## Supplementary Methods, Supplementary Tables, and Supplementary References for "Broad transcriptomic dysregulation across the cerebral cortex in ASD": SupplementaryTable5.xlsx (part 38 of 90)

### Sheet: Isoform_Level (continued)
ensembl_transcript_id	ensembl_gene_id	WGCNA_module	external_gene_name	hgnc_symbol	gene_biotype	chromosome_name	strand	band	start_position	end_position	description	kME1_turquoise	kME2_blue	kME3_brown	kME4_yellow	kME5_green	kME6_black	kME7_magenta	kME8_purple	kME9_cyan	kME10_lightcyan	kME11_grey60	kME12_lightgreen	kME13_lightyellow	kME14_darkred	kME15_darkturquoise	kME16_darkgrey	kME17_orange	kME18_white	kME19_saddlebrown	kME20_steelblue	kME21_paleturquoise	kME22_violet	kME23_darkolivegreen	kME24_darkmagenta	kME25_sienna3	kME26_skyblue3	kME27_plum1	kME28_mediumpurple3	kME29_lightsteelblue1	kME30_lightcyan1	kME31_ivory	kME32_floralwhite	kME33_darkorange2	kME34_bisque4	kME35_darkslateblue	kME36_plum2	kME37_thistle2	kME38_salmon4	kME39_palevioletred3	kME40_navajowhite2	kME41_maroon	kME42_lightpink4	kME43_lavenderblush3	kME44_honeydew1	kME45_darkseagreen4	kME46_coral1	kME47_antiquewhite4	kME48_skyblue2	kME49_yellow4	kME50_skyblue1	kME51_mediumpurple2	kME52_lightsteelblue	kME53_lightcoral	kME54_indianred4	kME55_blue2	kME56_plum3	kME57_thistle3	kME58_thistle	kME59_salmon2	kME60_palevioletred2	kME61_navajowhite1
ENST00000438243	ENSG00000143393	M0_grey	PI4KB	PI4KB	protein_coding	1	-1	q21.3	151264273	151300191	phosphatidylinositol 4-kinase, catalytic, beta [Source:HGNC Symbol;Acc:8984]	0.0179401	0.016883	0.0247301	-0.00808909	-0.0168631	-0.150363	0.183767	-0.0248053	0.113466	-0.0734978	-0.0693511	0.101097	0.0248679	-0.0674002	0.0744164	0.097984	-0.209604	0.00150714	-0.207494	-0.156248	-0.10353	-0.119951	-0.129492	0.0727524	0.193643	-0.116234	0.070611	-0.170625	0.196365	0.065633	-0.118076	-0.138743	-0.0695489	0.0574974	-0.150845	-0.0153251	0.036558	0.0679455	0.0275668	0.0110271	0.0539459	-0.0826952	0.0228396	-0.0600957	0.108821	0.0683575	0.143592	-0.0247603	-0.0283618	0.0895871	0.0206361	-0.141292	-0.0607727	-0.00632902	0.0270037	-0.133119	0.0893736	0.0439131	0.0273169	0.0869319	-0.0831618
ENST00000438247	ENSG00000228613	M0_grey	AC144450.1		antisense	2	-1	p25.3	1550437	1623885		-0.180576	-0.239804	0.178054	-0.10161	-0.173967	-0.21361	0.178916	-0.0833601	-0.193046	0.0935551	0.0526183	-0.0204691	0.0953171	-0.121668	0.226179	-0.215701	-0.0247472	-0.0568512	-0.0600149	0.039721	0.147536	0.0385883	0.153732	0.0116301	-0.00462362	-0.0102601	0.099812	0.0618213	0.0682099	-0.0958156	-0.0742803	0.015942	-0.0216599	-0.144907	0.116772	0.0792572	-0.1124	-0.0372802	0.114104	-0.0321527	0.0185679	0.0729885	0.125092	0.00977659	0.135827	0.0944217	0.00854066	0.242772	0.123078	0.0113231	-0.0233503	0.0342263	0.20346	0.0677222	-0.0763134	0.0553645	0.0692914	-0.013136	0.0624055	0.0313203	0.0510453
ENST00000438248	ENSG00000223820	M0_grey	CFL1P1	CFL1P1	pseudogene	10	1	q23.31	89577685	89605369	cofilin 1 (non-muscle) pseudogene 1 [Source:HGNC Symbol;Acc:28560]	-0.0312276	-0.0602754	0.0503274	0.0314	-0.0754675	-0.0789958	0.154053	-0.0649072	0.0709551	-0.0388048	-0.0988173	0.120063	0.151458	0.0208089	0.231365	-0.0526324	-0.0415024	-0.0795483	-0.104413	-0.195427	-0.0654041	-0.0850398	0.0329777	0.0505173	0.260819	-0.103665	0.0762772	-0.161457	0.129379	0.144115	-0.0363302	-0.127792	0.0670412	0.0332893	-0.0282788	-0.104454	0.048569	0.121134	0.086679	-0.103442	-0.0367133	-0.0396576	-0.0529015	0.0295257	0.115801	0.0624671	0.0887639	0.00783181	0.114331	0.122236	-0.0267676	-0.137346	0.0912036	0.00785927	0.0276685	-0.0569193	0.0980624	-0.0836936	0.0604381	0.135915	-0.0218871
ENST00000438253	ENSG00000124222	M0_grey	STX16	STX16	protein_coding	20	1	q13.32	57226328	57254582	syntaxin 16 [Source:HGNC Symbol;Acc:11431]	0.0233615	0.00825476	-0.0380066	0.00167282	-0.0354997	0.0145982	-0.0568678	0.0981559	0.00111012	-0.00181429	0.0169036	-0.0200876	0.0340241	0.0803164	0.00298579	-0.0766354	0.0746639	-0.0476509	0.0488937	0.1439	0.11212	0.0598661	0.0490881	0.0103027	-0.127642	0.0108571	-0.0692966	0.18805	-0.152252	-0.0883318	0.044929	0.0813989	0.024879	-0.112627	0.0768908	-0.0112273	-0.0547756	-0.0766262	-0.0240907	0.0703359	-0.0488569	0.117051	0.0927836	0.122018	-0.0248176	0.0823871	-0.0950254	0.0767902	0.0766016	-0.044996	-0.0126486	0.154807	0.073035	0.0273919	-0.0188315	0.123163	0.0274898	-0.106142	0.0278104	-0.0454216	0.115211
ENST00000438257	ENSG00000211448	M19_saddlebrown	DIO2	DIO2	protein_coding	14	-1	q31.1	80663873	80854100	deiodinase, iodothyronine, type II [Source:HGNC Symbol;Acc:2884]	-0.0703738	0.117601	-0.0831023	0.388871	0.495977	0.605354	-0.473318	-0.116176	0.129325	0.380958	-0.205529	0.189528	0.0825119	0.160558	-0.235118	0.181096	0.0862136	0.0807646	0.782747	-0.0569619	-0.125044	0.211976	-0.0252726	0.000864662	-0.238517	0.212396	-0.145875	0.116257	-0.0645695	0.0755633	0.0108874	0.0181446	0.093884	0.199537	-0.179742	-0.00684946	0.0729454	-0.000914224	-0.117835	0.128723	0.0113058	0.0669754	0.0012803	-0.0603687	-0.0267251	-0.0872009	-0.18958	-0.281361	-0.097015	-0.169473	0.0460985	0.130918	-0.32063	-0.150499	-0.117015	0.000930525	0.0148023	0.218368	-0.051819	-0.0970766	0.35125
ENST00000438259	ENSG00000114812	M0_grey	VIPR1	VIPR1	protein_coding	3	1	p22.1	42530791	42579059	vasoactive intestinal peptide receptor 1 [Source:HGNC Symbol;Acc:12694]	-0.177105	-0.251901	0.398627	0.521244	-0.315541	0.152569	-0.00166962	-0.392185	0.17962	0.501416	-0.317869	0.395962	0.290555	-0.0303277	0.190863	-0.144407	0.0384419	0.284771	0.00640773	-0.353201	0.0815602	0.287108	0.0022506	-0.00787005	-0.0306762	0.0654673	0.244569	-0.167664	0.229568	-0.190259	0.0178317	-0.336238	-0.294321	0.163104	-0.169666	0.125989	-0.148025	-0.107457	0.116415	-0.113018	0.170596	-0.263518	-0.240448	-0.245699	0.413467	-0.0154301	-0.0589015	-0.0541484	0.0462323	-0.21606	-0.15335	-0.118454	-0.0408843	-0.104189	-0.413248	-0.21862	0.183945	0.0561863	-0.0272106	0.120221	0.36134
ENST00000438264	ENSG00000065802	M0_grey	ASB1	ASB1	protein_coding	2	1	q37.3	239335383	239360891	ankyrin repeat and SOCS box containing 1 [Source:HGNC Symbol;Acc:16011]	-0.0883527	-0.0592229	0.0620062	0.041934	0.0740386	0.0407563	0.0166811	-0.120434	-0.0057397	0.120682	-0.0739791	0.097472	0.0145769	-0.0323188	0.0331406	-0.0968168	0.0292157	-0.0409304	0.0999495	0.0550722	0.103885	0.0771498	-0.0507166	-0.0314087	-0.10689	0.014859	-0.0425485	0.067008	-0.113194	-0.115217	-0.0301435	0.0160923	-0.049334	0.0713381	-0.149764	0.0821311	-0.0648912	-0.0754794	0.0774203	-0.0547211	-0.0442213	0.0346538	0.0183219	-0.0370519	0.0808482	0.0888364	-0.147765	-0.00570629	0.0288496	-0.214468	0.0358362	0.10433	0.112824	-0.010566	-0.0517879	-0.0222021	0.043156	0.066359	0.0556431	0.0125741	0.133303
ENST00000438268	ENSG00000131732	M0_grey	ZCCHC9	ZCCHC9	protein_coding	5	1	q14.1	80597409	80609116	zinc finger, CCHC domain containing 9 [Source:HGNC Symbol;Acc:25424]	-0.0161824	-0.0284929	0.00399775	-0.027106	0.0406656	-0.0794831	0.0892664	-0.0205352	0.0560498	-0.0187734	-0.111583	-0.00148157	0.097066	-0.0564967	0.100833	0.0344725	-0.130082	-0.0576078	-0.0726838	-0.141474	-0.0727455	-0.0763562	-0.0531296	0.0725918	0.123464	-0.0566906	0.00780953	-0.0465653	0.111102	0.0726601	-0.0498222	-0.109232	0.0430545	0.0221269	-0.107195	-0.0153317	0.00716054	0.115572	-0.00289559	0.111519	-0.00720518	-0.0390196	0.0404314	0.0334762	0.0510991	-0.113881	0.125823	0.00616329	-0.0231207	0.100127	0.0918323	-0.0802518	-0.0166166	0.00736498	0.0108103	-0.0444885	-0.0240516	0.190648	0.0205024	0.0913695	-0.0345022
ENST00000438272	ENSG00000131019	M0_grey	ULBP3	ULBP3	protein_coding	6	-1	q25.1	150384286	150390231	UL16 binding protein 3 [Source:HGNC Symbol;Acc:14895]	0.0498922	0.133447	-0.06384	-0.00107727	-0.0229709	0.0488065	-0.0302279	0.0283626	-0.0284113	-0.08852	0.0956641	0.0211872	-0.0939064	0.0507773	-0.0650936	0.079459	0.0488143	0.00906117	-0.0186781	0.0534026	-0.0359117	-0.0257722	0.0286223	-0.00825457	0.0221519	0.054877	-0.0203503	-0.04051	-0.024953	0.0400289	-0.0356696	0.063713	0.0118733	0.0622503	0.00131349	4.03871e-05	0.042606	-0.0174927	-0.0390527	0.0155689	0.0530498	0.0227039	-0.0661531	-0.0306001	-0.0420292	0.0584738	0.0217368	-0.0347105	-0.0706981	0.0151213	-0.0372656	-0.0306408	-0.0252362	-0.088428	0.077309	-0.070577	-0.00217825	-0.0980659	0.00687515	-0.0537753	-0.0293892
ENST00000438274	ENSG00000126581	M0_grey	BECN1	BECN1	protein_coding	17	-1	q21.31	40962152	40985367	beclin 1, autophagy related [Source:HGNC Symbol;Acc:1034]	0.0139535	0.101244	-0.0886219	-0.04604	-0.000815186	0.0321525	-0.0482432	0.0674528	-0.0382196	-0.0662793	0.022133	-0.0879976	-0.0271099	0.0795699	-0.0504986	0.0739537	0.0331088	-0.0504693	-0.0397661	0.0624075	-0.0326555	-0.0678211	-0.0401129	0.072328	-0.00814614	0.0690296	-0.114546	0.0160974	-0.0831472	0.045997	-0.0710649	0.0336873	-0.0111258	0.074264	0.00507709	-0.00748863	0.0652638	0.0388712	-0.0773633	0.130512	-0.0523084	0.0593994	-0.0201418	0.039532	-0.0443454	-0.0806086	0.0298919	-0.0523407	-0.0294846	0.0453127	-0.0675494	-0.0175932	-0.048032	0.044898	0.0681389	-0.00639021	-0.0142628	0.055229	-0.0786531	-0.00113202	-0.0330407
ENST00000438277	ENSG00000136731	M0_grey	UGGT1	UGGT1	protein_coding	2	1	q14.3	128848774	128953251	UDP-glucose glycoprotein glucosyltransferase 1 [Source:HGNC Symbol;Acc:15663]	-0.025964	-0.0234685	-0.0172341	-0.045951	0.0637263	-0.0224312	-0.0381047	0.084994	0.000211352	-0.0030514	0.00918954	-0.0810728	-0.078457	-0.0438023	-0.0590707	0.00115236	-0.0217546	-0.0118233	0.0195186	0.0991417	0.0876699	0.00944118	0.0232632	-0.0640364	-0.0921207	0.0342823	0.00924909	0.0850262	-0.0737812	-0.0818166	0.0141708	0.0371516	-0.00646747	-0.0796816	0.0427908	0.0273384	-0.0911347	-0.0711738	0.0677193	-0.0454576	0.0994331	-0.00396367	0.0927554	-0.0350265	-0.0314355	0.108673	-0.0659188	0.0361302	-0.0654617	-0.0465501	0.0860701	0.0807154	0.0297332	-0.0613739	0.0102215	0.0143164	-0.0044884	0.0693158	0.051809	-0.136495	0.0173974
ENST00000438282	ENSG00000144619	M0_grey	CNTN4	CNTN4	protein_coding	3	1	p26.3	2140497	3099645	contactin 4 [Source:HGNC Symbol;Acc:2174]	-0.11688	-0.232551	0.272671	0.298153	-0.149793	0.0411605	0.0540937	-0.166052	0.242974	0.250617	-0.359273	0.102792	0.202159	0.023231	0.221257	-0.189623	-0.0200211	0.0661729	0.0587512	-0.166977	0.201879	0.263475	0.0451005	-0.167689	-0.0318716	-0.059799	0.218825	0.00173851	0.0875647	-0.194808	0.111156	-0.222147	-0.0989692	-0.108911	-0.156974	0.140693	-0.175863	-0.114389	0.130788	-0.0205856	0.106594	-0.100928	-0.0164197	-0.129668	0.337351	0.10621	-0.0337189	0.13471	0.0656805	-0.22776	0.0492165	-0.0233455	0.13408	-0.0671296	-0.322896	-0.137896	0.200821	0.160054	-0.0460001	0.0901177	0.278159
ENST00000438284	ENSG00000196639	M0_grey	HRH1	HRH1	protein_coding	3	1	p25.3	11178779	11305243	histamine receptor H1 [Source:HGNC Symbol;Acc:5182]	-0.00919219	0.0681066	-0.046152	0.0873036	-0.117264	0.132062	-0.11012	-0.0132179	-0.00968092	0.122793	0.0595989	0.023914	-0.0243695	0.137338	-0.116933	0.0370524	0.0393802	0.0627881	0.00236451	0.0279409	-0.0219696	0.0655886	-0.0272672	0.12339	-0.113205	0.153291	-0.126421	0.0969431	-0.0188281	-0.0190326	-0.0404797	0.0807517	-0.157	0.132666	-0.0650636	0.14811	0.0379831	-0.0520042	-0.051841	0.0843557	-0.0848352	0.0959892	-0.0501481	0.0409069	-0.0012498	0.0109967	-0.0425355	-0.0713008	0.0224787	-0.0749207	-0.10869	0.0710192	-0.0661353	-0.00479665	0.0166735	-0.0161066	0.0592807	-0.0134168	0.00405686	0.0294704	0.10085
ENST00000438290	ENSG00000227640	M5_green	SOX21-AS1	SOX21-AS1	lincRNA	13	1	q32.1	95364970	95368500	SOX21 antisense RNA 1 (head to head) [Source:HGNC Symbol;Acc:39807]	0.0802265	0.355154	-0.385861	-0.119911	0.804907	0.257101	-0.222887	0.160093	-0.0141777	-0.189683	0.174661	-0.0301444	-0.214858	0.104653	-0.309907	0.34565	0.0633593	-0.150805	0.587683	0.193076	-0.309207	-0.205339	-0.0985122	-0.0214481	-0.0300422	0.0115444	-0.292977	0.0907574	-0.18222	0.321826	-0.03019	0.233988	0.396635	0.0652118	-0.0629655	-0.282909	0.220529	0.154141	-0.28174	0.211004	-0.05094	0.187139	0.168486	0.0950597	-0.333287	-0.142983	0.0380543	-0.186777	-0.204575	0.132351	0.0770892	0.0220995	-0.329037	-0.0203965	0.212409	0.125793	-0.183051	0.136087	-0.0108062	-0.163923	-0.14461
ENST00000438293	ENSG00000231437	M0_grey	RP11-88H9.2		lincRNA	1	1	p13.2	112532392	112541464		-0.0825467	-0.190622	0.212267	0.351728	-0.187294	0.0321313	0.171452	-0.229234	0.36456	0.205392	-0.283464	0.331107	0.327033	-0.0467561	0.274372	-0.00697837	-0.112356	0.155751	-0.11454	-0.358885	-0.0337757	0.127588	0.0416798	0.0460014	0.256095	-0.153405	0.18252	-0.200722	0.333712	0.046098	0.0791219	-0.272123	-0.170475	0.0697823	-0.27197	0.0207678	-0.028096	0.060124	0.1478	-0.0645828	0.0470162	-0.0552801	-0.0487979	-0.107556	0.308428	0.0970964	0.057564	0.0394574	0.0791544	0.00124814	-0.0392109	-0.15971	0.0341512	-0.0274126	-0.21255	-0.154347	0.302993	0.0350104	0.0266921	0.163492	0.245904
ENST00000438295	ENSG00000149573	M2_blue	MPZL2	MPZL2	protein_coding	11	-1	q23.3	118124118	118135251	myelin protein zero-like 2 [Source:HGNC Symbol;Acc:3496]	0.324749	0.493332	-0.347322	-0.209025	0.20435	0.12833	-0.122375	0.264101	-0.0533254	-0.26824	-0.047969	-0.179891	-0.140471	0.372835	-0.157313	0.320573	0.199578	-0.30206	-0.148866	-0.0691618	-0.255478	-0.318948	-0.0855522	0.137241	0.104253	0.195537	-0.228624	-0.0115123	-0.0590443	0.229843	-0.128767	0.0289142	0.0427627	0.2292	-0.0115474	-0.0531089	0.242516	0.250669	-0.103595	0.115987	-0.0848828	0.0925989	-0.0351122	0.141457	-0.278683	-0.120238	0.111354	-0.31002	-0.0935035	0.196206	0.0351714	-0.0258949	-0.133446	-0.0765454	0.382568	0.0267385	-0.12177	0.0377699	0.00543325	-0.0239325	-0.182658
ENST00000438296	ENSG00000214706	M0_grey	IFRD2	IFRD2	protein_coding	3	-1	p21.31	50325163	50330349	interferon-related developmental regulator 2 [Source:HGNC Symbol;Acc:5457]	0.0557057	0.195692	-0.130884	-0.0345304	0.0396142	0.0608942	-0.0600946	0.0824635	-0.0561746	-0.0953217	0.108963	-0.0332887	-0.0716389	0.104326	-0.0539499	0.0974674	0.0410818	-0.0565362	0.0362272	0.0209843	-0.130486	-0.0885056	0.000479897	0.0511962	0.0535074	0.087627	-0.103566	0.0178336	-0.00985744	0.151042	-0.0755692	0.0751735	0.0472255	0.0633192	-0.00669156	-0.0385425	0.12323	0.0390761	-0.107864	0.0922081	-0.00438	0.0950022	-0.0157471	0.111515	-0.0902057	0.0296426	0.0683264	-0.0330407	-0.00335843	0.110292	-0.0310114	0.0534698	-0.0304967	-0.0377655	0.161929	0.0559625	-0.0164072	-0.0627603	-0.0156186	-0.0219543	-0.0654636
ENST00000438298	ENSG00000231889	M0_grey	TRAF3IP2-AS1	TRAF3IP2-AS1	antisense	6	1	q21	111804714	111919505	TRAF3IP2 antisense RNA 1 [Source:HGNC Symbol;Acc:40005]	0.0322352	0.0944253	-0.120684	-0.0146938	0.18139	0.0754207	-0.105216	0.14091	0.038336	-0.0128556	-0.030673	-0.0263993	0.0702075	0.0557047	0.011435	0.0713038	0.0263476	-0.065965	0.14279	0.0549094	0.00387383	-0.0216986	0.112335	0.0956497	-0.060424	0.0640763	-0.128584	0.0792449	-0.0830677	0.0384862	-0.0191328	0.0775829	0.0952178	-0.0488238	0.0487615	-0.0875991	0.0623125	0.0860971	0.0171861	0.0945599	-0.152872	0.20849	0.168054	0.163745	-0.0349558	0.00609993	0.0415317	0.0323693	0.107588	0.0853006	0.0389981	0.138126	0.00421005	0.0986104	0.0563052	0.166872	0.0803932	0.00543336	-0.048133	0.0264096	0.0998982
ENST00000438300	ENSG00000018607	M0_grey	ZNF806	ZNF806	pseudogene	2	1	q21.2	133066882	133076309	zinc finger protein 806 [Source:HGNC Symbol;Acc:33228]	-0.0233883	-0.107193	0.0284084	0.059428	0.0635471	0.0152218	-0.0469675	-0.0170666	0.126777	-0.0975661	0.0588742	-0.0352775	0.0416985	-0.10479	0.0348328	-0.00133328	-0.0432796	0.158556	0.0430818	-0.0443917	-0.0714608	0.0471264	0.0864511	-0.0871592	0.0960956	-0.0874154	0.126985	-0.0875501	0.0522633	0.111635	0.13779	-0.0764478	0.0595156	-0.14436	0.0355275	-0.107843	0.0897419	0.00131437	0.0160209	-0.129422	0.0399784	0.00218841	-0.0709879	-0.0464563	0.0111968	0.014125	-0.0030055	0.019131	-0.0366136	0.0802789	0.0592279	-0.0518814	-0.00409959	-0.0247988	-0.0350378	0.0201536	0.0138779	-0.0581698	-0.0387878	-0.00624554	-0.0843766
ENST00000438304	ENSG00000224763	M0_grey	FDPSP8	FDPSP8	pseudogene	1	-1	q32.3	211833531	211834619	farnesyl diphosphate synthase pseudogene 8 [Source:HGNC Symbol;Acc:39085]	0.0422243	-0.0935352	0.0937154	0.451259	-0.0598506	0.351492	-0.246733	-0.175104	0.297442	0.272365	-0.275474	0.203182	0.143066	0.0659563	-0.0646133	-0.0240453	0.125645	0.224503	0.150821	-0.258978	0.00137071	0.240018	0.0519315	-0.120077	-0.0717151	0.0445907	0.104253	-0.126118	0.0768006	-0.0956368	0.203315	-0.159471	-0.164875	0.0813012	-0.0825515	0.0398913	-0.0569875	-0.0609413	0.0337402	-0.0568538	0.139463	-0.109755	-0.21274	-0.157037	0.135977	-0.0663009	-0.127744	-0.189397	-0.0597764	-0.171888	-0.0167678	-0.0212027	-0.118494	-0.200972	-0.209869	-0.115154	0.130365	0.0288374	-0.00018803	-0.0795326	0.337741
ENST00000438306	ENSG00000234545	M0_grey	FAM133B	FAM133B	protein_coding	7	-1	q21.2	92190107	92219708	family with sequence similarity 133, member B [Source:HGNC Symbol;Acc:28629]	-0.0788137	-0.0137127	0.0790459	-0.167627	-0.0161473	-0.252982	0.258083	0.00435333	-0.0952764	-0.138372	0.027653	-0.102582	-0.0556141	-0.0504871	0.120406	0.0715694	-0.13946	-0.108582	-0.141908	-0.00185566	-0.079604	-0.0395469	-0.0236162	-0.0780357	0.197852	-0.148069	0.0973444	-0.0802139	0.131723	0.0936356	-0.117314	-0.101909	0.0435799	-0.066915	-0.0634246	0.0239391	0.000531581	0.0639066	-0.00892354	0.0260742	0.0169647	0.000426995	0.0857912	-0.0793155	0.0364473	-0.0677293	0.110423	0.206996	-0.103804	0.110001	0.0423419	-0.107267	0.0627038	0.0818259	0.00745296	-0.050894	0.0517523	0.0945411	-0.100342	0.0239056	-0.155531
ENST00000438307	ENSG00000170445	M3_brown	HARS	HARS	protein_coding	5	-1	q31.3	140052758	140071609	histidyl-tRNA synthetase [Source:HGNC Symbol;Acc:4816]	-0.264211	-0.472931	0.67455	0.149314	-0.403198	-0.393409	0.51531	-0.233086	0.115843	0.177044	-0.165912	0.095087	0.0480626	-0.245807	0.371086	-0.333898	-0.171112	0.137286	-0.23725	-0.0608359	0.299108	0.396923	0.25216	-0.368746	0.128603	-0.241927	0.650028	-0.126102	0.370355	-0.254362	-0.0140845	-0.310661	-0.203371	-0.264579	0.064418	0.354856	-0.281511	-0.253185	0.289892	-0.153263	0.279534	-0.257431	0.0552373	-0.260831	0.516085	0.107611	0.123097	0.443393	0.109582	-0.22825	-0.0903466	-0.179161	0.352965	0.0512331	-0.429926	-0.284601	0.278582	-0.00666957	-0.0668443	0.0991708	0.049112
ENST00000438313	ENSG00000138795	M0_grey	LEF1	LEF1	protein_coding	4	-1	q25	108968701	109090112	lymphoid enhancer-binding factor 1 [Source:HGNC Symbol;Acc:6551]	0.0265037	-0.00320642	-0.0100062	-0.0681088	0.00300905	0.0502887	-0.0498892	0.0149746	-0.0744674	0.0820208	-0.0435084	-0.0435281	0.0440392	0.0933271	0.0132991	-0.0329605	0.184996	-0.0970048	0.0198094	0.0287703	0.0817514	0.0102558	0.136061	0.046791	-0.111832	0.103643	-0.0333436	0.0584969	-0.0407496	-0.0693431	0.0198808	0.117506	0.00593412	0.056041	0.127418	0.0599414	-0.0269508	0.00808708	0.0845196	-0.0252651	-0.128169	0.0745175	0.00991771	0.097552	0.0115663	0.0339043	-0.0163407	0.0198172	0.187011	-0.00214469	0.00138675	0.0945717	0.0598123	0.126409	0.0432936	0.115536	0.00186362	-0.0419773	0.00335662	0.0989528	0.0742406
ENST00000438320	ENSG00000129187	M0_grey	DCTD	DCTD	protein_coding	4	-1	q35.1	183811213	183839089	dCMP deaminase [Source:HGNC Symbol;Acc:2710]	-0.00158178	-0.04368	0.0764887	0.099759	0.117542	0.0713092	0.0467215	-0.0866583	0.152694	0.0533492	-0.0770618	0.118156	-0.0219909	-0.00116592	-0.0149258	0.0250565	0.0757504	0.0190421	0.128925	0.0242102	0.0220967	0.111964	0.00955263	-0.116488	-0.00266358	-0.110184	0.0872963	0.0169761	-0.0354741	-0.0423053	0.0717347	-0.00660389	0.0159116	0.0135991	-0.0823559	0.0145671	-0.0756037	-0.107589	0.0854895	-0.0246509	0.0267325	-0.00279853	0.000473191	-0.0719217	0.104757	0.00223738	0.0184555	0.0538058	0.00309115	-0.112855	-0.00874511	0.00353159	-0.0108374	-0.0272872	-0.0800032	-0.0373314	0.0849622	0.00941229	0.00266592	-0.0243022	0.113017
ENST00000438321	ENSG00000163808	M0_grey	KIF15	KIF15	protein_coding	3	1	p21.31	44803209	44914868	kinesin family member 15 [Source:HGNC Symbol;Acc:17273]	-0.064403	-0.110227	0.0636381	0.000807749	0.0786384	-0.0134595	0.0245497	-0.0693327	0.0263362	0.0803452	-0.0362591	0.0139209	0.0138173	-0.0182658	0.0273678	-0.0166694	0.0681352	0.0129915	0.080104	0.0314577	0.0471784	0.0662835	-0.00795882	-0.0571101	-0.0182786	-0.0224946	0.0548317	0.00890596	0.054401	-0.0378934	0.051318	-0.0119885	0.0504521	-0.00649537	0.0138497	0.0295613	-0.0633017	-0.0112766	0.0398172	-0.0113476	0.0222872	-0.0216574	-0.00169391	-0.052537	0.0568135	-0.00594981	-0.0448225	0.0523857	-0.0283853	-0.0217091	0.0631001	-0.0399864	0.029945	0.0651841	-0.0529846	0.0157232	-0.00659843	0.0666499	0.00852516	-0.0461086	0.0347286
ENST00000438323	ENSG00000068079	M0_grey	IFI35	IFI35	protein_coding	17	1	q21.31	41158742	41166473	interferon-induced protein 35 [Source:HGNC Symbol;Acc:5399]	0.290857	0.426475	-0.333048	-0.162465	0.304289	0.210425	-0.216697	0.241709	-0.0477976	-0.224841	-0.0186974	-0.192454	-0.115815	0.203959	-0.195651	0.290168	0.151952	-0.208222	-0.00956482	-0.0650502	-0.278981	-0.257331	-0.00872867	0.10625	0.053111	0.163962	-0.215278	0.0212349	-0.0181925	0.283226	-0.0215686	0.123127	0.0952148	0.169505	0.029591	-0.0219607	0.219673	0.236683	-0.0865871	0.090878	-0.0856672	0.129046	-0.0245304	0.154926	-0.286747	-0.106646	0.116887	-0.257278	-0.0475228	0.216009	0.0363144	-0.0167127	-0.223242	-0.0567583	0.309695	0.0717207	-0.11198	-0.0084092	0.0372201	-0.0183722	-0.15991
ENST00000438331	ENSG00000122359	M0_grey	ANXA11	ANXA11	protein_coding	10	-1	q22.3	81910645	81965328	annexin A11 [Source:HGNC Symbol;Acc:535]	-0.0146742	-0.0142343	0.0504931	-0.0200359	-0.0389813	-0.0503504	0.0586088	0.0321655	0.0495294	-0.0312966	-0.0975994	-0.00693682	0.0931144	0.0158156	0.0950352	0.0395514	-0.00470113	-0.0538443	-0.117501	-0.0902153	0.00141536	-0.0426824	0.0541444	0.0504617	0.0448718	-0.0301542	0.0292691	-0.0494431	0.0409827	0.0114308	-0.0215581	-0.0423239	-0.0260083	0.00292383	0.0714076	0.0139048	-0.00347075	0.0085616	0.0572277	-0.00329282	0.00184535	0.00255636	0.0168251	0.0577832	0.0387421	0.00462665	0.0398356	-0.00435093	0.0450635	0.0284129	0.0337504	0.00815358	-0.00859333	-0.00620213	-0.0250375	0.0114697	0.0431114	-0.00305547	0.0323134	0.0513837	0.00740006
ENST00000438354	ENSG00000133800	M0_grey	LYVE1	LYVE1	protein_coding	11	-1	p15.4	10578513	10633236	lymphatic vessel endothelial hyaluronan receptor 1 [Source:HGNC Symbol;Acc:14687]	0.311681	0.161027	-0.107175	0.137313	0.1299	0.250839	-0.131467	0.0925981	0.218152	0.0467019	-0.235782	0.00365346	0.0828939	0.375371	-0.0591006	0.171594	0.245329	-0.122252	0.0862628	-0.167296	-0.121806	0.022333	0.0444526	0.0357659	0.0781373	0.141065	0.0276641	-0.107867	0.0812449	0.107451	0.248738	-0.0507388	0.0834408	0.106011	-0.0229977	-0.0108755	0.142638	0.0624417	0.00819456	-0.0479995	-0.083285	0.0170582	-0.0794124	0.0139858	-0.0828604	-0.0584996	0.0549309	-0.195905	0.0308056	0.0492001	0.0474678	-0.0971418	-0.164887	0.0174538	0.0306121	-0.010507	0.04124	-0.0416436	-0.0117321	0.100418	0.093096
ENST00000438356	ENSG00000184863	M0_grey	RBM33	RBM33	protein_coding	7	1	q36.3	155437145	155574179	RNA binding motif protein 33 [Source:HGNC Symbol;Acc:27223]	0.00997187	-0.0276466	0.0379325	-0.0687876	0.0136326	-0.0214316	0.00706113	0.0215354	-0.039531	0.00498178	0.0350402	-0.0494436	-0.00197498	-0.0242557	0.00339778	-0.0172579	0.0447041	-0.015296	-0.00311897	0.0770133	0.0986701	0.0298859	0.0963765	-0.0177376	-0.0377593	0.00825974	0.0520323	0.054896	-0.00418278	-0.0555586	0.0408176	0.0800082	-0.00179517	-0.0449608	0.137725	0.0851645	-0.0611217	-0.0644815	0.0475895	-0.0411583	0.056165	0.0415751	0.0388865	0.0372684	0.00199632	0.00824016	0.0138383	0.0296844	0.00837426	-0.0266575	0.0433905	0.0994182	0.0783725	-0.00494645	0.0340764	0.0483189	0.0129823	-0.00203312	0.00568938	-0.0341685	-0.0107217
ENST00000438357	ENSG00000177189	M0_grey	RPS6KA3	RPS6KA3	protein_coding	X	-1	p22.12	20168029	20285523	ribosomal protein S6 kinase, 90kDa, polypeptide 3 [Source:HGNC Symbol;Acc:10432]	-0.0939205	-0.186535	0.190104	0.248837	-0.0985658	0.129697	-0.0833105	-0.140031	0.0775568	0.332437	-0.140387	0.137801	0.114847	-0.0207893	0.0268752	-0.102616	0.000406126	0.174348	0.133557	0.0372102	0.239898	0.312549	0.17034	-0.0803027	-0.202546	-0.00539365	0.0932128	0.0588246	0.00255042	-0.227439	0.0883981	-0.0042776	-0.140555	-0.0407066	0.00384762	0.178404	-0.177052	-0.181518	0.0965146	0.0871585	0.0775333	0.0535395	-0.0405714	-0.021349	0.227255	0.0114182	-0.0368161	0.11359	0.0645433	-0.206882	-0.0443233	0.113045	0.0754632	-0.0294912	-0.190082	-0.0156846	0.199591	0.123787	0.00438942	-0.00425495	0.344685
ENST00000438358	ENSG00000125676	M0_grey	THOC2	THOC2	protein_coding	X	-1	q25	122734412	122866906	THO complex 2 [Source:HGNC Symbol;Acc:19073]	-0.0076386	0.115819	-0.0784138	-0.0401166	0.0149505	0.00745283	-0.0137785	0.0348817	-0.027877	-0.0910438	0.117657	-0.041982	-0.0912323	0.0989678	-0.0460521	0.000874117	0.0154616	-0.0465893	0.0372478	0.113751	-0.0124025	-0.0326153	-0.0232794	-0.0158021	-0.00223488	0.0295574	-0.0796582	0.0662284	-0.0790011	0.0794276	-0.100223	0.0767469	0.0607669	-0.00777113	-0.00914808	-0.0126051	0.0217775	0.0393256	-0.0884366	0.0771553	-0.0193085	0.0478459	0.0430542	0.0821089	-0.0589495	0.0329564	-0.0380693	0.00840541	-0.00953684	-0.000188535	-0.0373822	0.0498028	0.0279368	-0.0285444	0.0826346	0.0173695	-0.0569103	-0.0501922	0.0423531	-0.00496891	-0.00538086
ENST00000438362	ENSG00000009307	M11_grey60	CSDE1	CSDE1	protein_coding	1	-1	p13.2	115259534	115301297	cold shock domain containing E1, RNA-binding [Source:HGNC Symbol;Acc:29905]	-0.0925515	-0.048302	0.0372951	-0.119324	-0.109573	-0.0715587	-0.0139163	-0.0299117	-0.254285	-0.00932782	0.281033	-0.0869247	-0.135206	-0.00570184	-0.032758	-0.0965765	0.0849606	0.0125805	0.00932757	0.212853	0.0379411	0.0115958	0.0587238	-0.0300652	-0.142435	0.0813361	-0.0467532	0.0127749	-0.132462	-0.0116469	-0.00912261	0.178234	0.0150192	-0.0342135	0.175234	0.0157347	0.0421226	-0.0439278	-0.105849	-0.0206777	0.0167646	0.0568032	0.0233345	0.0339522	-0.00902668	-0.0568758	-0.0449396	0.144801	-0.0235991	0.0119185	-0.0512056	0.0558152	0.0469524	-0.029221	0.0478689	0.0453178	-0.0443232	-0.0999652	0.0397434	-0.0609534	-0.114659
ENST00000438368	ENSG00000232677	M0_grey	LINC00665	LINC00665	lincRNA	19	-1	q13.12	36803969	36822620	long intergenic non-protein coding RNA 665 [Source:HGNC Symbol;Acc:44323]	-0.0503666	-0.0970388	0.0462243	0.0499778	-0.0045634	0.0375685	-0.0132761	-0.0620972	0.0334645	0.068659	-0.0493301	0.0494655	0.111436	-0.0258863	0.0502758	-0.00733445	0.0601268	0.0153172	0.0211677	-0.0536358	0.0278848	0.0286569	0.0163847	0.0573889	0.0497291	-0.0186451	0.0379912	-0.0717476	0.0555276	0.0142197	0.0195243	-0.0311273	0.0374504	0.0347178	-0.00508173	-0.0252448	0.0239646	-0.0216363	0.0451359	-0.0831683	0.0354579	-0.0636854	-0.0369465	-0.0268876	0.0600789	-0.0288432	0.0352309	0.00263144	-0.0258193	0.0335844	0.0588235	-0.0212343	-0.0066639	-0.0285027	-0.0510222	0.00381568	0.0350634	0.0464332	0.0270004	-0.0248113	0.0623206
ENST00000438369	ENSG00000003756	M0_grey	RBM5	RBM5	protein_coding	3	1	p21.31	50126341	50156454	RNA binding motif protein 5 [Source:HGNC Symbol;Acc:9902]	0.0544834	0.00300187	-0.0421103	-0.012733	0.0111267	-0.00305571	-0.0312108	0.0297843	-0.0179103	0.041524	-0.0112696	-0.0418693	0.0722181	0.0222092	0.0351121	-0.0373904	0.0394234	-0.0150964	0.00219618	0.00632029	0.0324639	-0.00508511	-0.00967858	0.0240661	-0.0464659	0.0358223	-0.0853157	0.0401718	-0.0333918	-0.0370725	0.045207	0.00717457	0.0130605	-0.0400785	0.0426887	-0.0514504	-0.0142133	-0.0248427	0.0512649	-0.0455388	-0.128723	0.0438487	0.0375701	0.132332	-0.0270995	0.0219175	-0.0345807	0.0264593	0.0761953	0.0177749	-0.00852041	0.0295146	0.0358016	0.0294011	0.0181561	0.135474	-0.00536988	0.0103995	-0.0378219	0.0656131	0.0228553
ENST00000438370	ENSG00000164051	M0_grey	CCDC51	CCDC51	protein_coding	3	-1	p21.31	48473574	48481866	coiled-coil domain containing 51 [Source:HGNC Symbol;Acc:25714]	-0.0387472	-0.0444679	0.074742	-0.0394355	0.0267895	-0.0388172	0.0703012	0.0109889	0.00371576	-0.00786547	-0.068184	-5.12401e-05	-0.0117133	-0.041765	0.0324488	-0.00636568	-0.0591293	-0.0865547	-0.00985227	0.0197339	0.0631244	0.028026	0.0622612	-0.0242541	-0.0133662	-0.00302259	0.0993747	0.0714095	0.0338158	-0.0461586	-0.0268378	-0.0175554	0.0252483	-0.0106588	0.0232893	0.106966	-0.047007	-0.0027252	0.0730617	-0.0304215	0.0355123	0.0240481	0.0276427	0.00239953	0.0475187	0.034722	0.0304385	0.0224585	0.0517822	-0.0450062	0.0213154	-0.012541	0.0399671	0.0271446	0.00486091	-0.0189442	0.0566519	0.00824575	0.00133998	0.0120136	-0.0307989
ENST00000438375	ENSG00000149403	M0_grey	GRIK4	GRIK4	protein_coding	11	1	q23.3	120382468	120859613	glutamate receptor, ionotropic, kainate 4 [Source:HGNC Symbol;Acc:4582]	0.0139701	0.0750307	-0.0617043	-0.0185735	0.0375115	0.05087	-0.0547945	-0.0128545	-0.048154	-0.0152742	0.0970415	0.00172036	-0.0444943	-0.0186993	-0.06025	0.0402179	-0.041848	0.0444838	0.0468477	0.043069	-0.0368706	-0.0290667	0.0264623	0.0201999	-0.0137109	0.0385408	-0.0322554	0.0445787	-0.023163	0.0437342	-0.00826566	0.0948472	0.00483615	0.0236246	-0.0421902	-0.0182447	0.0370929	0.0169532	0.0131682	-0.000237021	0.000280208	0.0360671	-0.034983	-0.0296868	-0.0573232	0.0120965	0.0389503	-0.0240167	-0.0151654	0.015873	0.0175848	-0.0101479	-0.0459971	-0.0220455	0.0243599	-0.0424732	0.0135341	0.0272286	0.0863034	-0.0375763	-0.018238
ENST00000438376	ENSG00000106012	M0_grey	IQCE	IQCE	protein_coding	7	1	p22.3	2598632	2654368	IQ motif containing E [Source:HGNC Symbol;Acc:29171]	0.106427	0.120308	-0.0932116	-0.0178049	0.0136231	0.0327706	-0.0324542	0.0625409	0.0133639	-0.0846751	-0.0236941	-0.0169233	0.0083579	0.0623851	-0.0155498	0.112828	0.00948364	-0.0532338	-0.0342692	-0.0253035	-0.0632667	-0.0782282	-0.0279395	0.0463402	0.0541808	0.0285531	-0.0621529	-0.00742872	0.0173965	0.061425	-0.018358	0.00570225	0.0232908	0.0239667	0.0019232	-0.0132797	0.0187971	0.0767899	-0.0874142	0.0591677	-0.108616	0.0147653	-0.00318252	0.124993	-0.0707804	-0.00454039	0.089328	-0.0583369	0.0473368	0.0431322	-0.0664159	-0.0329999	-0.017338	0.0786505	0.0724598	0.0581291	-0.00982313	-0.0488805	0.0277555	0.07935	-0.0439905
ENST00000438378	ENSG00000152117	M0_grey	AC093838.4		pseudogene	2	1	q21.1	132250386	132279146		-0.073897	-0.100608	-0.0443116	-0.220538	-0.1209	-0.45336	0.337078	-0.0270863	-0.0259785	-0.198054	0.219524	0.0249173	0.251744	-0.156567	0.390972	-0.22743	-0.0857847	-0.0842879	-0.167868	0.113737	0.193379	-0.180197	0.0671381	0.20188	0.168651	-0.0984001	-0.0446666	-0.0373823	-0.126188	-0.0168577	-0.0976361	-0.0376441	0.185827	-0.190487	0.15318	-0.306314	-0.036651	0.00993256	0.0052073	0.0147083	-0.0729366	0.0835912	0.163293	0.241029	0.0172164	0.104627	0.0588163	0.221811	0.19824	0.225407	0.0354792	0.101822	0.401702	0.197136	0.107403	0.278769	0.0600766	-0.104724	0.0324523	0.127598	-0.0975192
ENST00000438382	ENSG00000165178	M1_turquoise	NCF1C	NCF1C	pseudogene	7	-1	q11.23	74572445	74587848	neutrophil cytosolic factor 1C pseudogene [Source:HGNC Symbol;Acc:32523]	0.555485	0.343861	-0.316961	-0.239034	0.153839	0.121401	-0.131772	0.350666	-0.0616154	-0.273478	0.0996933	-0.243984	-0.210422	0.158685	-0.26756	0.265784	0.182845	-0.192199	-0.154455	0.036641	-0.20402	-0.222115	-0.0169501	0.0555724	0.0428066	0.0639346	-0.136161	-0.00288828	-0.00341721	0.169669	0.287708	0.184057	0.0488901	0.141468	0.1468	-0.00947557	0.167505	0.136246	-0.0764159	0.0334039	-0.0446536	0.0996301	-0.0449964	0.117119	-0.346698	-0.1096	0.128141	-0.184674	-0.103384	0.211229	0.00811097	-0.060159	-0.232639	-0.00037375	0.340626	0.090771	-0.128049	-0.152642	0.0273492	-0.0804298	-0.257186
ENST00000438383	ENSG00000221838	M0_grey	AP4M1	AP4M1	protein_coding	7	1	q22.1	99699172	99707968	adaptor-related protein complex 4, mu 1 subunit [Source:HGNC Symbol;Acc:574]	-0.0175566	-0.0557867	0.0654657	0.065142	0.00751496	0.0288291	-0.00679134	-0.0783497	0.0331257	0.07047	-0.077661	-0.0147043	0.0436418	-0.0132993	0.0206407	-0.0390119	0.00584145	0.0572783	0.0220578	-0.111109	-0.00234409	0.0680276	-0.000367652	-0.0430555	0.0348609	-0.019172	0.0656973	-0.0702438	0.100821	-0.0107381	0.0240085	-0.101918	-0.0396548	0.0329529	0.00448399	0.0486248	0.0102315	0.0212451	0.057821	-0.104475	0.000500645	-0.0716796	-0.0662786	-0.0843689	0.032113	-0.0279738	-0.0572939	-0.00477084	-0.0138698	-0.0187739	-0.0213801	-0.0113612	0.0361471	-0.0343811	-0.037735	-0.0235415	0.0235747	-0.00613797	-0.0525114	0.0117845	0.0502694
ENST00000438388	ENSG00000233343	M0_grey	ATP6V1G1P4	ATP6V1G1P4	pseudogene	10	1	p11.21	35447234	35447568	ATPase, H+ transporting, lysosomal 13kDa, V1 subunit G1 pseudogene 4 [Source:HGNC Symbol;Acc:37671]	0.0389183	0.0432505	-0.0989845	0.04716	0.0744826	0.173475	-0.161491	0.0310276	-0.0013832	0.106249	-0.00975015	0.0193207	0.0611036	0.0920432	-0.109816	0.033946	0.102122	-0.0231583	0.13153	0.0176528	-0.0178908	0.0403742	0.0134883	0.110225	-0.146373	0.0888279	-0.121562	0.0925916	-0.109233	-0.0173736	0.0575619	0.0730839	0.0224375	0.0522073	-0.0157831	0.00122051	0.0287201	0.0167023	-0.0253883	0.0387527	0.0069455	0.129257	0.0673832	0.0952004	-0.0908528	-0.0228812	-0.073563	-0.059345	0.00905225	-0.00884318	0.119084	0.218389	-0.0687215	0.0745315	0.0423964	0.184698	-0.0135983	0.0616824	0.0222253	-0.0462564	0.130124
ENST00000438389	ENSG00000063241	M29_lightsteelblue1	ISOC2	ISOC2	protein_coding	19	-1	q13.42	55964352	55973710	isochorismatase domain containing 2 [Source:HGNC Symbol;Acc:26278]	-0.0347647	-0.0803224	0.248904	0.233176	-0.0941927	0.0466132	0.0965756	-0.141796	0.155785	0.116671	-0.25831	0.129784	0.0794472	-0.00881771	0.0894001	0.0926052	-0.0514476	0.0787377	-0.0668261	-0.351704	-0.148919	0.0943371	-0.0483566	-0.126885	0.232293	-0.0626225	0.274365	-0.292061	0.399259	0.056194	-0.0257937	-0.284477	-0.118813	0.15422	-0.162746	0.07661	0.014306	0.0400188	0.116771	-0.152682	0.11808	-0.246736	-0.1459	-0.224841	0.206241	-0.0576643	0.148735	-0.0540446	-0.0606582	0.00276942	-0.0350003	-0.317016	-0.154693	-0.128834	-0.182155	-0.271334	0.131922	0.0488078	-0.0552778	0.0949193	-0.0349759
ENST00000438391	ENSG00000013573	M0_grey	DDX11	DDX11	protein_coding	12	1	p11.21	31226779	31257725	DEAD/H (Asp-Glu-Ala-Asp/His) box helicase 11 [Source:HGNC Symbol;Acc:2736]	0.00153652	0.0938575	-0.0697662	-0.00768411	0.0224304	0.0278715	-0.0301221	0.0409834	-0.0231566	-0.066926	0.0546636	-0.0401759	-0.0440797	0.048428	-0.0351056	0.0580252	0.0189635	-0.0106044	0.0282017	0.0210302	-0.075976	-0.0413833	-0.06401	0.019875	0.0201008	0.070371	-0.0930642	0.0112364	-0.0163651	0.092552	-0.0489286	0.0148629	0.0225393	0.00463158	-0.0208976	-0.0146389	0.031894	0.0778099	-0.135226	0.0608195	-0.0208079	-0.00698428	0.0199123	0.062253	-0.0757378	-0.0236615	0.0066622	-0.0277745	-0.0335477	0.0651019	0.00451125	-0.00497428	-0.00334561	-0.0107809	0.0549859	0.00968842	-0.0727272	0.0289706	-0.0244415	0.00221438	-0.04766
ENST00000438393	ENSG00000100425	M0_grey	BRD1	BRD1	protein_coding	22	-1	q13.33	50166931	50221160	bromodomain containing 1 [Source:HGNC Symbol;Acc:1102]	-0.0198475	-0.0600614	0.0675055	-0.0153602	-0.0325117	-0.0158143	0.0315469	-0.0767361	0.0119944	0.0208801	0.000913956	0.0295413	-0.0809696	-0.000589323	-0.00711367	-0.0260625	0.061387	0.0227671	-0.035655	0.0504837	0.102134	0.0624019	0.0156827	-0.0428798	-0.0181775	0.0193617	0.109058	-0.024781	0.00746983	-0.0695777	0.0197722	0.0137291	-0.0321837	0.0498099	0.0990858	0.0527447	-0.00706701	-0.080632	0.119245	-0.155238	-0.0235584	-0.0601665	-0.0927975	-0.0647456	0.0658733	0.0636906	-0.0558474	-0.0149759	0.0335572	-0.106784	-0.106542	-0.0615164	0.0534149	-0.0434323	0.0053676	-0.0909492	0.0445344	-0.18792	0.0272641	-0.0268804	-0.0217262
ENST00000438396	ENSG00000225710	M0_grey	RP5-875O13.6		pseudogene	1	-1	p36.13	16875146	16879026		-0.0178115	-0.0169968	0.0178329	0.0813075	-0.050721	0.0561581	-0.0869965	0.0620165	0.0523848	0.0946054	-0.116172	-0.00870231	0.135004	-0.0266374	0.0344913	0.0185884	-0.00917918	0.0628873	0.00611225	-0.0816639	0.0693734	0.0617629	0.123132	0.0557289	-0.0333005	0.048808	0.0445296	-0.0318375	0.0589199	-0.0608919	0.0210426	-0.0693608	-0.0380428	0.0172297	0.0875572	0.0478504	0.0401402	-0.0108862	0.160515	-0.0958898	-0.0269698	0.081197	-0.0200543	0.0208517	0.0668965	0.0553411	-0.0126274	0.00337817	0.111219	0.00356807	0.03993	0.0740054	0.0450756	0.0376468	0.00834552	0.0607261	0.145744	-0.0146704	-0.0625505	0.0511118	0.159363
ENST00000438412	ENSG00000231074	M22_violet	HCG18	HCG18	antisense	6	-1	p22.1	30255174	30294927	HLA complex group 18 (non-protein coding) [Source:HGNC Symbol;Acc:31337]	-0.154102	-0.337871	0.251966	0.538642	-0.20856	0.309873	-0.267493	-0.236639	0.273124	0.504343	-0.10225	0.308721	0.204693	-0.112079	-0.059142	-0.176291	-0.0265152	0.531256	0.254474	-0.0138906	0.244471	0.515908	0.218711	-0.108996	-0.303702	0.040864	0.175032	0.0551184	0.018622	-0.284835	0.186376	-0.0169694	-0.233112	-0.0997796	-0.0459303	0.141979	-0.205532	-0.277876	0.103098	-0.0151007	0.233882	0.054225	-0.093491	-0.146931	0.259558	0.0349266	-0.209304	0.0537413	0.00165045	-0.287088	0.016514	0.167296	-0.0195809	-0.102764	-0.344541	-0.0239893	0.285631	0.102914	-0.00368779	-0.132286	0.537383
ENST00000438418	ENSG00000228956	M0_grey	AC144521.1		processed_transcript	3	1	p24.3	18486516	18959184		-0.02661	-0.214227	0.198075	0.240204	-0.143913	0.0467697	-0.00874515	-0.00285007	0.0858643	0.16541	-0.15326	0.0652661	0.16571	-0.163392	0.154632	-0.101554	-0.0318653	0.194017	0.0562719	-0.0889975	0.145976	0.234958	0.11707	-0.136861	0.0362528	-0.190823	0.154268	-0.0594498	0.0715472	-0.14102	0.143828	-0.210318	-0.0712927	-0.0682623	0.0400255	0.0450356	-0.199448	-0.125794	0.0700183	-0.0759302	0.143601	0.00750552	0.0970827	-0.0562233	0.201054	0.0705812	-0.021781	0.226852	0.0433109	-0.0561782	0.00911769	0.0149387	0.124427	-0.0204578	-0.232596	0.0661715	0.170078	0.0690202	-0.0102909	-0.00954795	0.206093
ENST00000438420	ENSG00000110756	M0_grey	HPS5	HPS5	protein_coding	11	-1	p15.1	18300223	18343745	Hermansky-Pudlak syndrome 5 [Source:HGNC Symbol;Acc:17022]	-0.0031782	0.0828094	-0.0907146	-0.0122201	-0.00782813	0.071796	-0.115274	0.0478312	-0.0960076	-0.0391752	0.138896	-0.00675711	-0.0920175	0.0268464	-0.119162	0.0481512	-0.0470081	0.0329531	0.0242866	0.0541336	-0.105183	-0.041594	-0.052648	0.0599786	-0.04148	0.0149192	-0.100914	0.00153587	-0.0483553	0.0833522	-0.0821725	0.0835561	-0.0105124	0.0402267	-0.00579008	-0.0099911	0.0302736	-0.00592817	-0.0780744	0.0485194	0.015615	0.047318	0.0147946	0.015094	-0.084794	-0.03527	0.00722684	-0.0451412	-0.0778553	0.0173369	-0.0758532	0.0384885	-0.122695	-0.0460356	0.0339772	-0.0106604	-0.0635972	-0.053101	0.0338962	-0.074798	-0.0441109
ENST00000438429	ENSG00000120549	M0_grey	KIAA1217	KIAA1217	protein_coding	10	1	p12.2	23983675	24836772	KIAA1217 [Source:HGNC Symbol;Acc:25428]	-0.059457	-0.0302721	0.0630007	0.107484	0.0745875	0.0405859	0.0236651	-0.0130671	0.132504	0.0684895	-0.0557786	0.123955	0.0525726	-0.0803968	0.00588681	0.0585304	-0.107262	0.119623	0.0871122	-0.0399359	0.0128218	0.0726849	0.06328	-0.0410649	0.0466526	-0.082104	0.0702593	-0.0254143	0.0785509	0.00758254	-0.0248364	-0.0686244	0.0197323	-0.018425	-0.0489216	0.000461676	-0.0584248	-0.0198794	0.0582295	0.0322767	0.0780698	0.0225658	0.0580045	-0.0459491	0.0825202	0.0435728	0.0332533	0.0199124	0.0019754	-0.0149731	0.0792351	0.0259075	-0.0260775	-0.0285163	-0.0728309	-0.00346655	0.103059	0.118932	-0.0170638	0.0451638	0.0840186
ENST00000438436	ENSG00000234171	M0_grey	RNASEH1-AS1	RNASEH1-AS1	antisense	2	1	p25.3	3606082	3609324	RNASEH1 antisense RNA 1 [Source:HGNC Symbol;Acc:49289]	-0.0492282	-0.132914	0.0949549	0.0782338	-0.0391429	0.168702	-0.194589	-0.0745468	-0.157661	0.167562	0.0575444	-0.031853	-0.0647526	-0.00169471	-0.128613	-0.0213892	0.0844721	0.100101	0.177187	0.0600593	-0.0453173	0.151942	0.00871185	-0.0692301	-0.153909	-0.00331582	0.00234576	0.044821	-0.0348687	-0.0253264	0.137971	0.0582567	-0.0029814	0.00143953	0.0619251	0.102773	-0.0428051	-0.0416126	0.0123803	-0.043951	0.0289112	6.08227e-05	-0.0314378	-0.0973167	0.0155832	-0.056206	-0.102893	0.0677142	-0.0665278	-0.0461211	0.0334622	-0.00211248	-0.152933	0.0328311	-0.147771	0.0453666	-0.0582047	0.0522417	-0.0491151	-0.0462161	0.0559098
ENST00000438444	ENSG00000106603	M0_grey	COA1	COA1	protein_coding	7	-1	p13	43648055	43769316	cytochrome c oxidase assembly factor 1 homolog (S. cerevisiae) [Source:HGNC Symbol;Acc:21868]	-0.152471	-0.478767	0.524583	0.245363	-0.401733	-0.246872	0.38759	-0.234099	0.212529	0.133336	-0.230252	0.182058	0.168065	-0.178573	0.373279	-0.208248	-0.095036	0.169296	-0.222929	-0.253473	0.0926388	0.284092	0.0525875	-0.321053	0.319232	-0.476708	0.514433	-0.2876	0.427799	-0.0689916	0.13103	-0.384589	-0.0670307	-0.173023	-0.105805	0.10705	-0.247796	-0.109914	0.181459	-0.159205	0.274928	-0.295842	-0.0672191	-0.294557	0.460509	0.0838898	0.114638	0.350336	-0.0194675	-0.0425507	0.00198245	-0.312691	0.148833	-0.0451147	-0.411875	-0.268655	0.1884	0.0667624	-0.073505	0.086827	0.0740717
ENST00000438445	ENSG00000138031	M0_grey	ADCY3	ADCY3	protein_coding	2	-1	p23.3	25042038	25142708	adenylate cyclase 3 [Source:HGNC Symbol;Acc:234]	-0.049948	0.143891	-0.125625	0.0411254	0.0775584	0.119554	-0.0617343	-0.0812372	-0.0262734	0.0537447	-0.0182479	0.144479	0.0352451	0.0739066	-0.0495275	0.155881	-0.0681303	-0.00192852	0.0586862	-0.0684382	-0.117094	-0.0696994	-0.124935	0.146465	0.0459988	0.0787316	-0.161661	0.0134831	0.024614	0.133764	-0.179809	0.029804	-0.0398417	0.152775	-0.287042	0.00311598	0.062492	0.126308	-0.136528	0.201543	-0.00967905	0.0447198	-0.0810201	-0.00569563	-0.0430137	-0.0549279	0.0463996	-0.154765	-0.0648332	0.0190326	-0.0284264	-0.0121263	-0.115598	-0.0704804	0.0842697	-0.0975621	0.0404251	0.124671	0.111657	0.0442546	0.0674127
ENST00000438447	ENSG00000133401	M0_grey	PDZD2	PDZD2	protein_coding	5	1	p13.3	31639517	32111037	PDZ domain containing 2 [Source:HGNC Symbol;Acc:18486]	-0.102112	-0.112544	0.182397	0.21233	-0.0226292	-0.146965	0.365197	-0.247434	0.237656	0.04459	-0.130001	0.466575	0.250877	0.0324381	0.378355	-0.157586	0.04334	-0.138191	0.0487253	-0.135589	0.0669597	0.025902	0.0597788	-0.071461	0.260547	-0.248013	0.106092	-0.147755	-0.00456484	-0.00778223	0.0174288	-0.178298	0.190062	-0.0755243	-0.0983391	-0.246599	-0.132917	-0.0515926	0.0107493	0.00173417	0.17036	-0.042257	0.0615765	-0.0529928	0.261602	0.0806649	-0.00629943	0.169234	0.0509442	-0.0457811	-0.0536229	0.0155853	0.226523	-0.03221	-0.185555	0.0334438	0.202297	-0.0272953	0.00124073	0.00722352	0.193826
ENST00000438450	ENSG00000139624	M0_grey	CERS5	CERS5	protein_coding	12	-1	q13.12	50523575	50561288	ceramide synthase 5 [Source:HGNC Symbol;Acc:23749]	0.00194624	-0.00482666	-0.0196853	0.00906179	-0.0541321	-0.0187888	0.00128944	-0.0117352	0.00662717	0.0128176	-0.0135013	-0.0353708	0.0419599	0.00810962	0.0462305	-0.0335348	0.0184577	-0.0264978	0.013381	0.0331666	0.0350877	0.0192523	-0.0247985	0.0229197	-0.00973093	0.0249306	-0.0422499	0.0598586	-0.0562525	-0.0215976	-0.0318518	-0.00829686	0.0353221	-0.0304406	-0.00548859	-0.0253889	-0.0578768	0.00521792	-0.0295819	0.0523631	-0.0456799	0.0131643	0.061836	0.0760008	-0.00249192	-0.0409289	0.00547136	0.0625282	0.04515	-0.00716534	-0.00130583	0.040784	0.0558154	0.0436783	-0.0190576	0.057901	0.00796873	0.0326714	0.00412796	0.0425887	0.0173365
ENST00000438453	ENSG00000269904	M0_grey	MAP2K4P1	MAP2K4P1	pseudogene	X	-1	q13.2	72744111	72782921	mitogen-activated protein kinase kinase 4 pseudogene 1 [Source:HGNC Symbol;Acc:43837]	-0.201934	-0.236291	0.297978	0.17918	-0.0978431	-0.0382153	0.0631182	0.0111692	0.0895681	0.232516	-0.193463	0.01841	0.170376	-0.035472	0.201016	-0.152997	-0.00404602	0.0446262	0.101838	0.00998312	0.238771	0.296122	0.238197	-0.103934	-0.112698	-0.00932147	0.200538	0.0920911	0.0705837	-0.173385	-0.0213195	-0.111175	-0.0646133	-0.149424	0.0969778	0.183934	-0.141161	-0.0982096	0.0481767	0.108738	0.149829	0.0770904	0.270269	0.0114917	0.287131	-0.0362092	-0.00266358	0.287458	0.0595987	-0.101849	0.0604015	0.126438	0.175714	0.012994	-0.220832	0.0177435	0.227079	0.230174	-0.0412411	-0.0516808	0.278747
ENST00000438455	ENSG00000164669	M0_grey	INTS4L1	INTS4L1	pseudogene	7	1	q11.21	64601603	64694600	integrator complex subunit 4-like 1 [Source:HGNC Symbol;Acc:21925]	-0.0852993	-0.0910624	0.0479556	-0.299096	0.0127651	-0.419221	0.294011	0.165368	-0.125857	-0.156532	0.0467669	-0.235994	0.0406805	-0.199596	0.243884	-0.19013	-0.166162	-0.237774	-0.108939	0.140311	0.208406	-0.09707	0.0432919	-0.0180452	0.010404	-0.123468	0.0514288	0.0433865	-0.0515105	-0.12333	-0.087752	-0.0112048	0.0962732	-0.290202	0.160393	0.0298092	-0.0870727	-0.0367825	0.0803078	0.0442531	0.00462895	0.0442816	0.351536	0.132333	0.029095	0.112652	0.131853	0.257024	0.0777342	0.039917	0.0792896	0.0432301	0.308198	0.0783275	0.0392713	0.0803452	-0.0261061	0.120206	-0.0162857	0.042939	-0.154123
ENST00000438462	ENSG00000115310	M40_navajowhite2	RTN4	RTN4	protein_coding	2	-1	p16.1	55199325	55339757	reticulon 4 [Source:HGNC Symbol;Acc:14085]	0.0246095	0.0806273	-0.0814712	-0.00373487	-0.0216863	-0.0145176	-0.010779	0.077011	-0.0120151	-0.0534369	0.0826288	-0.0465484	-0.00555605	0.0589633	-0.0102104	-0.00193431	-0.0333841	0.00523988	-0.013294	0.0797473	-0.0107014	-0.0153187	-0.0233679	0.0218388	0.0141399	0.0173776	-0.118445	0.0678579	-0.0640701	0.053425	-0.0507033	0.0267315	-0.00196433	-0.0236812	-0.00609512	-0.0325336	0.0376774	0.0533921	-0.228825	0.247901	-0.0566952	0.0671067	0.0591748	0.136406	-0.0374445	-0.126121	0.0315719	0.0410147	-0.00154122	0.0599983	-0.0300031	0.033035	0.0650447	0.0640173	0.0311385	0.0944054	-0.0376961	0.100666	-0.0236513	0.00753136	-0.0230393
ENST00000438466	ENSG00000124194	M0_grey	GDAP1L1	GDAP1L1	protein_coding	20	1	q13.12	42875887	42909013	ganglioside induced differentiation associated protein 1-like 1 [Source:HGNC Symbol;Acc:4213]	0.105222	-0.00548474	0.19163	0.247412	-0.0170914	-0.0229632	0.188382	-0.0145331	0.390665	-0.0683782	-0.240112	0.177701	0.0583947	-0.134941	0.0574445	0.167045	-0.178117	0.157392	-0.150556	-0.357219	-0.137822	0.0678364	0.0635929	-0.156454	0.383437	-0.194949	0.438135	-0.366367	0.4326	0.0888422	0.0665321	-0.388576	-0.0923222	0.103961	-0.0602411	0.0281539	-0.0181002	-0.0229508	0.149294	-0.142836	0.30704	-0.241165	-0.129283	-0.289733	0.174003	-0.0154976	0.210873	-0.0680424	-0.145711	0.0279901	0.0327391	-0.291894	-0.0915627	-0.153831	-0.133747	-0.26952	0.210979	-0.0512321	-0.0460828	-0.0352793	-0.0902765
ENST00000438477	ENSG00000229570	M15_darkturquoise	GAPDHP58	GAPDHP58	pseudogene	1	-1	p12	120038459	120039464	glyceraldehyde 3 phosphate dehydrogenase pseudogene 58 [Source:HGNC Symbol;Acc:4142]	0.0250921	-0.13714	0.208105	0.038725	-0.162619	-0.374428	0.458871	-0.0148997	0.268391	-0.156957	-0.208835	0.0512085	0.303829	-0.0725502	0.545771	-0.245143	-0.10336	-0.112873	-0.249873	-0.250387	0.0895557	-0.0287108	0.0872712	-0.137603	0.389632	-0.352968	0.262165	-0.174064	0.195629	-0.0067016	0.0245137	-0.364744	0.0777937	-0.268094	-0.0338104	-0.160618	-0.144119	0.0315526	0.124992	-0.0834696	0.0207348	-0.114153	0.156454	0.0738212	0.235758	0.200613	0.173137	0.270327	0.224354	0.0674474	0.0723827	-0.0490104	0.387228	0.0887825	-0.183327	0.0608713	0.182051	-0.0290657	-0.0493867	0.223497	-0.0302762
ENST00000438480	ENSG00000188981	M0_grey	MSANTD1	MSANTD1	protein_coding	4	1	p16.3	3246096	3273465	Myb/SANT-like DNA-binding domain containing 1 [Source:HGNC Symbol;Acc:33741]	0.019967	0.113601	-0.176026	0.0929821	0.11825	0.100034	-0.0441876	-0.0389192	0.211513	-0.0343956	-0.0748147	0.177802	0.262672	0.0445338	0.0954173	0.136584	-0.0228531	-0.0436432	0.0427773	-0.231779	-0.160359	-0.160148	-0.0528594	0.325385	0.199256	0.0582607	-0.121241	-0.248566	0.100649	0.193278	-0.0622587	-0.146934	0.115879	0.186247	-0.0835265	-0.224005	0.154962	0.216648	-0.042553	-0.0191083	-0.0413067	-0.0015596	-0.0053371	0.0750458	-0.0491491	-0.0178116	0.0774193	-0.22041	-0.0125971	0.215949	0.0423186	0.0111322	-0.118077	-0.142431	0.124897	0.0542687	0.0898596	-0.0169894	0.145439	0.0373872	0.0402699
ENST00000438482	ENSG00000242282	M0_grey	AC108488.4		lincRNA	2	-1	p25.3	3579403	3584463		0.018308	-0.0299616	-0.0457485	-0.0685361	0.0462725	0.0888861	-0.111175	0.0326079	-0.108361	0.0427298	0.0277208	-0.111489	-0.0350651	0.129392	-0.0316995	-0.0308745	0.197216	-0.10369	0.16029	0.129914	0.0389794	0.0374718	-0.0160132	-0.00408405	-0.0829236	0.0838904	-0.0394071	0.0918655	-0.0959443	0.0395001	0.097555	0.13521	0.129839	-0.0347743	0.0698908	-0.00166275	0.00899909	-0.0317199	-0.0397247	-0.0304566	-0.0784761	0.0150738	-0.0193757	0.0317795	-0.0623063	0.00749692	-0.0741155	0.0410447	0.0361024	0.0201241	-0.0466164	0.0666434	0.0102514	0.0968185	0.0312618	0.100233	-0.116994	-0.0508851	-0.0224063	0.0223551	0.0166519
ENST00000438486	ENSG00000137965	M0_grey	IFI44	IFI44	protein_coding	1	1	p31.1	79115481	79129763	interferon-induced protein 44 [Source:HGNC Symbol;Acc:16938]	0.0199322	0.101915	-0.0677642	-0.0194193	0.0126472	0.12269	-0.127588	0.0305017	-0.129614	-0.0359078	0.129475	-0.0286849	-0.153961	0.0339724	-0.145688	0.122089	0.0299775	0.031174	0.0249786	0.0749006	-0.0902069	-0.0274076	0.0231694	-0.0266734	-0.0506701	0.100594	-0.0686878	0.0749682	-0.0568173	0.0916692	-0.0293186	0.0757753	-0.0638339	0.0678304	-0.00505642	0.0424055	0.0147793	0.0179419	-0.0176029	0.0455264	0.0171595	0.103614	-0.0722742	0.0133669	-0.0740522	0.0245401	-0.005412	-0.0482812	-0.0443174	0.030764	-0.0285701	0.0019109	-0.0686752	-0.0731653	0.0738666	-0.00707078	-0.0191289	-0.0787016	0.0198722	-0.0388537	-0.00381904
ENST00000438488	ENSG00000223812	M0_grey	RP11-197K6.1		lincRNA	3	1	q28	191275113	191308145		-0.0122522	-0.141379	0.112096	0.0682023	-0.0652042	-0.0344145	0.0759956	0.00480987	0.0887988	0.127973	-0.139738	0.0307713	0.160601	-0.0703213	0.125059	-0.139338	-0.0556993	0.0139139	-0.0330808	-0.0629494	0.119061	0.104875	0.0318406	0.00781281	-0.0167261	-0.0465223	0.0918601	0.0238444	0.0124747	-0.12844	0.0957139	-0.0455599	-0.0772523	-0.0593117	-0.0285399	0.0328142	-0.0881301	-0.0993156	0.139757	-0.063311	-0.0240322	-0.0204373	0.074496	0.00614933	0.13175	0.0985243	-0.047976	0.0556341	0.114328	-0.125628	0.0291271	0.0371129	0.0701387	0.043036	-0.148853	0.0128196	0.0954738	0.0392273	-0.0317025	0.126392	0.115927
ENST00000438489	ENSG00000188039	M19_saddlebrown	NWD1	NWD1	protein_coding	19	1	p13.11	16830787	16928774	NACHT and WD repeat domain containing 1 [Source:HGNC Symbol;Acc:27619]	-0.110533	-0.0621336	0.0549114	0.164111	0.199828	0.184641	-0.108695	-0.134168	0.0275353	0.17318	-0.0321227	0.136212	0.00826896	0.0851184	-0.057148	0.00461416	0.0848243	0.0149788	0.441922	0.0260927	-0.0078756	0.119261	0.0181306	-0.0718273	-0.133583	-0.0109651	0.00755624	0.041702	-0.0467474	-0.00889431	0.0900208	0.0877798	0.215006	-0.0190974	-0.0783193	-0.0537313	-0.0894311	-0.0949378	-0.0451425	-0.00998926	0.0399638	0.0231864	0.0433609	-0.0476492	0.0847285	0.0276301	-0.0577053	-0.00153965	0.00651454	-0.126483	-0.036888	0.0167894	-0.164948	-0.0291307	-0.171002	-0.00489847	-0.00969771	-0.00258756	0.0123591	-0.0137102	0.138448
ENST00000438495	ENSG00000111912	M0_grey	NCOA7	NCOA7	protein_coding	6	1	q22.32	126102307	126252266	nuclear receptor coactivator 7 [Source:HGNC Symbol;Acc:21081]	-0.00761157	0.148395	-0.0375174	-0.0816433	0.067297	0.0387185	0.0170642	-0.023701	-0.0298435	-0.0334628	0.0467825	-0.0475671	-0.0809976	0.121834	-0.04894	0.129357	0.0394963	-0.0233476	-0.00580833	0.0467602	-0.0354308	0.000792417	0.130354	0.0343668	0.0104736	0.166074	-0.0365508	0.0846708	0.0255948	0.112397	-0.119958	0.131816	-0.0822307	0.0969314	0.00446767	0.17575	0.110356	0.102519	0.0348628	0.0959007	-0.128109	0.173143	-0.0401583	0.113621	0.0246584	-0.0567415	0.0939395	-0.0128501	0.0944919	0.0419022	-0.0745509	0.0417802	0.0235175	0.0314384	0.161532	0.0192073	0.0934873	-0.031228	0.0867181	0.080018	0.0163169
ENST00000438497	ENSG00000136193	M9_cyan	SCRN1	SCRN1	protein_coding	7	-1	p14.3	29959719	30029905	secernin 1 [Source:HGNC Symbol;Acc:22192]	0.14621	-0.0541045	0.156172	0.344163	-0.0110225	0.0104411	0.152051	-0.028308	0.5911	0.0796007	-0.434964	0.18786	0.295033	0.0938611	0.238693	-0.0517232	-0.00995771	-0.0247261	-0.0413838	-0.269283	0.0864438	0.17919	0.160061	-0.0870696	0.160527	-0.115027	0.258965	-0.117104	0.206533	-0.0655461	0.185496	-0.314052	-0.0174328	-0.14276	-0.0560806	-0.00385502	-0.0739455	-0.05579	0.138106	0.00811315	0.0859182	-0.0222872	0.10336	-0.0175475	0.274132	0.0511039	0.11039	0.0125499	0.120692	-0.0497134	0.0994528	-0.0254371	0.101495	0.0081931	-0.181617	-0.00956797	0.310798	0.0689882	-0.0305556	0.0969741	0.245536
ENST00000438498	ENSG00000256167	M0_grey	ATF4P4	ATF4P4	pseudogene	11	1	q23.2	113659953	113662088	activating transcription factor 4 pseudogene 4 [Source:HGNC Symbol;Acc:787]	-0.0135401	-0.019152	0.0172026	-0.00890852	-0.0226823	0.0585019	-0.0960379	0.00678596	-0.0893483	0.104944	0.0236794	-0.0168035	0.00676482	-0.0928409	-0.0770416	0.0723151	-0.0485069	0.0530429	-0.033868	-0.0337604	-0.0463899	0.00957165	-0.0164683	0.133139	-0.0930759	0.098355	-0.000470857	0.0150031	0.0687306	-0.0232586	-0.0425659	-0.00375111	-0.117253	0.124999	0.0697153	0.0557779	0.0294046	0.0244564	-0.000779	-0.00206508	0.05523	0.00380473	0.00712773	-0.0738622	-0.00927952	-0.0237936	-0.0339928	-0.0685676	-0.0918111	0.0167651	0.0169151	0.0106568	-0.147045	-0.00932578	0.0396329	0.00206464	-0.0205494	0.0300576	-0.0105585	-0.0674162	0.0286378
ENST00000438505	ENSG00000225539	M0_grey	AC018799.1		lincRNA	2	1	q32.3	195208993	195284369		0.159079	-0.0676852	-0.0212418	0.413845	0.0474767	0.254096	-0.184315	0.0302895	0.554339	0.126889	-0.304301	0.136667	0.244791	-0.0561011	-0.0345646	0.0288232	-0.046645	0.26364	0.0981689	-0.205114	0.0664978	0.230094	0.0377043	-0.0605922	0.0316265	-0.132511	0.116167	-0.122978	0.118257	-0.0602234	0.252462	-0.202526	-0.0711154	-0.0668596	-0.0491238	-0.0569615	-0.0685478	-0.0887109	0.0214392	0.0066035	0.00131032	-0.0481119	-0.047384	0.0589204	0.0709282	0.00807707	-0.0272173	-0.167581	0.0733907	-0.0726146	0.0462444	-0.0442541	-0.0739725	-0.0052304	-0.147394	0.0238309	0.163148	0.0651057	0.0296583	0.0560972	0.283622
ENST00000438509	ENSG00000235501	M0_grey	RP4-639F20.1		antisense	1	1	p21.3	95393122	95428826		0.160576	0.299304	-0.259859	-0.0660103	0.375673	0.276869	-0.247469	0.150074	0.0611402	-0.118352	0.11192	-0.0716852	-0.200901	0.103717	-0.330798	0.256388	0.115083	-0.0361646	0.212075	0.131815	-0.157437	-0.0934089	0.0215656	0.0762738	-0.0744972	0.204802	-0.134032	0.112068	-0.156359	0.158829	0.0335271	0.165517	0.0853851	0.190711	0.0817058	-0.0455494	0.228504	0.0734879	-0.0492966	0.0268997	0.00231415	0.1124	0.00560907	0.0416931	-0.269031	-0.118608	-0.0671275	-0.276861	-0.157051	0.0505871	0.0387369	0.0715063	-0.189468	-0.0865342	0.235587	0.0785806	-0.0822413	0.00728592	-0.0335562	-0.165634	-0.0322437
ENST00000438511	ENSG00000107186	M0_grey	MPDZ	MPDZ	protein_coding	9	-1	p23	13105703	13279589	multiple PDZ domain protein [Source:HGNC Symbol;Acc:7208]	0.0146688	0.112895	-0.227916	-0.0652071	0.134306	-0.032427	-0.0593331	0.111201	0.0975489	-0.182907	0.145411	0.00726675	-0.0333273	-0.0587584	-0.0754254	0.159678	-0.0986751	0.0454953	-0.00498784	-0.0192498	-0.177262	-0.208984	-0.0265573	0.127011	0.130604	0.0160805	-0.057519	-0.179957	0.0289306	0.170003	-0.0572175	-0.0179256	0.133715	0.0367475	0.0632588	-0.237986	0.159723	0.123633	-0.0666871	-0.00864996	0.16502	0.0259211	0.0303357	-0.0433561	-0.179979	-0.0142178	0.0757125	-0.138432	-0.182101	0.189643	0.0548712	-0.0570211	-0.164364	-0.174825	0.130145	0.0182107	-0.0526239	-0.0330087	0.0305084	-0.155921	-0.157202
ENST00000438527	ENSG00000125485	M0_grey	DDX31	DDX31	protein_coding	9	-1	q34.13	135468384	135545788	DEAD (Asp-Glu-Ala-Asp) box polypeptide 31 [Source:HGNC Symbol;Acc:16715]	0.0671044	0.139828	-0.317767	-0.394818	0.210413	-0.0318584	-0.0983081	0.190589	-0.333271	-0.211926	0.293426	-0.255297	-0.121261	0.113553	-0.106298	0.145766	0.138026	-0.299758	0.0659009	0.219507	-0.185884	-0.259477	0.106925	0.17204	-0.0349139	0.087457	-0.22424	0.1786	-0.134523	0.277736	-0.0218426	0.314853	0.27481	-0.0477161	0.178399	-0.107105	0.204548	0.183523	-0.0957456	0.0638415	-0.0672885	0.343245	0.17745	0.195118	-0.320225	0.030189	0.0831378	0.0890645	-0.0536803	0.339068	0.135942	0.16867	-0.0766491	0.0731472	0.315957	0.248594	-0.13601	-0.0366331	-0.0215138	-0.103163	-0.165803
ENST00000438528	ENSG00000176209	M0_grey	SMIM19	SMIM19	protein_coding	8	1	p11.21	42396298	42409603	small integral membrane protein 19 [Source:HGNC Symbol;Acc:25166]	-0.183305	-0.52703	0.567172	0.478661	-0.39502	0.0746546	0.0477493	-0.269542	0.235414	0.465039	-0.257691	0.224181	0.148221	-0.0725694	0.177179	-0.378528	0.00745727	0.341013	0.148804	0.0115796	0.475928	0.63131	0.229248	-0.365474	-0.168821	-0.102046	0.442719	0.0608942	0.123672	-0.43037	0.28781	-0.123427	-0.188123	-0.186225	0.0466029	0.323476	-0.363822	-0.390298	0.265864	-0.185438	0.173774	-0.176966	-0.0819643	-0.209068	0.481292	0.170796	-0.182538	0.305401	0.138372	-0.405778	-0.106707	-0.00862939	0.28149	-0.0622361	-0.485372	-0.124285	0.265502	-0.0616678	-0.0304449	0.00199991	0.459388
ENST00000438533	ENSG00000101019	M0_grey	UQCC1	UQCC1	protein_coding	20	-1	q11.22	33890369	33999944	ubiquinol-cytochrome c reductase complex assembly factor 1 [Source:HGNC Symbol;Acc:15891]	-0.0884143	-0.060551	0.0290408	-0.0341184	0.0546534	-0.0772733	0.0789912	-0.0204745	-0.00265311	0.0207191	0.0139659	-0.0327756	0.0356763	-0.0805901	0.0746699	-0.0634227	-0.0778858	-0.00900357	0.0759691	0.0560704	0.0542886	0.0401577	-0.018669	-0.0212744	0.00945552	-0.0410976	-0.021788	0.0414501	-0.00345225	-0.00451758	-0.0552004	-0.00805815	0.0512784	-0.0897871	-0.0549296	-0.0062554	-0.00455579	-0.0181811	-0.0276875	0.077922	-0.00286049	0.0259789	0.11433	0.106016	0.0842369	0.0214252	0.0190917	0.126786	0.0341334	-0.00255251	0.0863999	0.0767897	0.130529	0.0691892	0.00869991	0.042724	0.055272	0.116913	0.0316395	0.0230011	0.0960834
ENST00000438535	ENSG00000114302	M0_grey	PRKAR2A	PRKAR2A	protein_coding	3	-1	p21.31	48782030	48885279	protein kinase, cAMP-dependent, regulatory, type II, alpha [Source:HGNC Symbol;Acc:9391]	0.0123166	0.00127813	-0.00185279	-0.17051	0.0340996	-0.102321	0.075732	0.0544061	-0.0759198	-0.083515	0.0238609	-0.0578222	-0.0653335	-0.062685	-0.00845304	0.0876563	-0.113192	-0.0969105	-0.131667	0.0423629	-0.0247061	-0.0776656	0.00822563	0.0355178	0.0324883	-0.0155079	0.0402072	0.0302409	0.0265929	0.0458747	-0.0353398	0.000637396	-0.0438445	0.0376658	0.0215506	0.0940868	0.0130347	-0.00178235	0.0591111	-0.0321956	-0.0555866	0.0187764	-0.0319645	0.0231709	-0.0114621	0.0210893	0.112744	-0.0107994	0.0645327	0.0409308	0.0554137	-0.0513092	0.017541	0.12626	0.101453	-0.0153507	-0.0239908	-0.0231059	-0.0857925	0.107179	-0.133893
ENST00000438539	ENSG00000116198	M0_grey	CEP104	CEP104	protein_coding	1	-1	p36.32	3728645	3773778	centrosomal protein 104kDa [Source:HGNC Symbol;Acc:24866]	-0.00909849	0.0533262	-0.053581	-0.0837823	0.0642642	-0.013674	0.00507994	-0.0196154	-0.0634266	-0.0771592	0.139891	0.0435477	-0.111247	0.00551765	-0.0662192	0.123987	0.0525512	0.00673474	0.0162102	0.059854	-0.0973094	-0.0899907	0.0707334	0.00207534	0.0187541	-0.00390689	0.0201606	-0.063379	0.00141563	0.0699045	-0.0194932	0.0329777	0.0832462	0.0552051	0.0511863	-0.06539	0.0820879	-0.00288738	0.00661445	-0.0321834	0.181879	0.0453142	-0.0565408	-0.13329	-0.0605536	0.0280644	0.0569743	-0.00986537	-0.161523	0.0670831	0.0599692	-0.0352638	-0.107866	-0.124204	0.0437838	-0.0246848	0.03425	-0.0165543	0.0222895	-0.147096	-0.0832655
ENST00000438543	ENSG00000151718	M0_grey	WWC2	WWC2	protein_coding	4	1	q35.1	184020446	184241930	WW and C2 domain containing 2 [Source:HGNC Symbol;Acc:24148]	0.0519624	-0.0501843	-0.0428873	-0.000102241	0.0486004	-0.000189155	-0.0280762	0.034756	0.0854456	0.0326743	-0.150292	-0.0247886	0.115765	-0.0513921	0.0566783	-0.0731623	-0.0208177	-0.0640155	0.0162358	-0.0673344	0.0840881	-0.0055815	-0.0307767	0.0342771	-0.0340127	-0.0279615	-0.005261	0.053389	-0.032036	-0.0707526	0.0459811	-0.0625153	0.00460033	-0.0507106	-0.0186179	-0.00278564	-0.0640933	-0.0240246	0.03915	0.0620959	-0.0636516	-0.00590596	0.0278465	0.0703829	-0.019661	0.0548314	-0.0243476	-0.0350165	0.0821734	-0.0403974	0.0456818	0.0697029	0.0827873	0.0468606	-0.0130472	0.0778667	-0.00684678	0.0938985	-0.0311446	0.0425226	0.11101
ENST00000438544	ENSG00000157399	M0_grey	ARSE	ARSE	protein_coding	X	-1	p22.33	2852699	2886286	arylsulfatase E (chondrodysplasia punctata 1) [Source:HGNC Symbol;Acc:719]	-0.0237945	-0.00463673	0.0298144	0.0409653	0.085538	0.0755652	-0.0429263	-0.0144088	-0.00809945	0.0863822	-0.038738	-0.0154642	-0.0464947	0.0640518	-0.0552813	0.0392577	0.0256235	0.00529057	0.128797	0.046169	0.0215671	0.112221	-0.00112932	-0.0728864	-0.0645736	0.0244422	0.010782	0.114689	-0.0143342	-0.0510407	-0.0161683	0.0124378	-0.0345558	-0.00865105	-0.0174813	0.0967784	-0.0678087	-0.0600507	0.00144526	0.062747	0.0208666	0.00997271	0.0368685	-0.0362701	0.0386061	-0.0704328	-0.0121627	0.0095235	-0.0353765	-0.0928041	-0.0499484	0.0317582	-0.0135321	-0.067292	-0.0488156	-0.0435851	0.0583425	0.134128	-0.0023229	-0.022925	0.0892784
ENST00000438545	ENSG00000150401	M0_grey	DCUN1D2	DCUN1D2	protein_coding	13	-1	q34	114110134	114145267	DCN1, defective in cullin neddylation 1, domain containing 2 [Source:HGNC Symbol;Acc:20328]	0.0396992	0.123813	-0.0804771	-0.0091195	-0.0220254	0.0306294	-0.0462977	0.028959	-0.10838	-0.0348312	0.0888075	-0.0114518	-0.0742518	0.10748	-0.0678811	0.0471632	0.041111	-0.0503167	0.0538426	0.0413751	-0.0576812	-0.0437599	-0.0520491	0.0173913	0.00767188	0.0666261	-0.0968408	0.0132387	-0.0385313	0.080048	-0.0659587	0.0261708	0.0357919	0.0323482	-0.038391	-0.0539532	-0.00869848	-0.0246168	-0.158635	0.121313	0.0463771	-0.00167744	0.00600472	-0.018034	-0.0667628	-0.0491893	0.00941635	-0.0099521	-0.114331	0.0557459	0.00675899	0.0216719	-0.0342784	-0.0208434	0.0693454	0.0128048	-0.0909513	0.00995971	-0.0406508	-0.0737294	-0.0107665
ENST00000438547	ENSG00000187764	M11_grey60	SEMA4D	SEMA4D	protein_coding	9	-1	q22.2	91975702	92113045	sema domain, immunoglobulin domain (Ig), transmembrane domain (TM) and short cytoplasmic domain, (semaphorin) 4D [Source:HGNC Symbol;Acc:10732]	-0.103769	0.0611974	-0.208348	-0.27993	0.090487	-0.116713	-0.0544151	0.0344293	-0.352472	-0.13429	0.693691	-0.0257733	-0.224686	-0.207647	-0.25663	0.0547552	-0.112871	0.242642	0.0520915	0.349158	-0.103201	-0.181149	-0.0635937	0.138879	-0.137256	0.030728	-0.248284	0.0543468	-0.17939	0.105648	-0.104979	0.346133	0.0447025	-0.015046	0.0862018	-0.166612	0.129496	0.0517977	-0.0723401	-0.00858715	-0.0218375	0.218639	0.0562276	0.0175888	-0.251444	0.0323646	-0.0916416	0.0422846	-0.0978379	0.174011	0.0216551	0.124926	-0.113173	0.102089	0.264124	0.164917	-0.133786	-0.131858	0.0781785	-0.160816	-0.161899
ENST00000438552	ENSG00000125835	M0_grey	SNRPB	SNRPB	protein_coding	20	-1	p13	2442280	2451499	small nuclear ribonucleoprotein polypeptides B and B1 [Source:HGNC Symbol;Acc:11153]	0.0806762	0.0266458	0.00644964	-0.0614883	-0.0038478	0.0775388	-0.0603898	0.00208171	-0.0898921	0.00797911	-0.082339	-0.0639708	-0.0732737	0.109627	-0.0410278	0.0920879	0.12386	-0.0782777	-0.0815984	-0.00224073	-0.00289203	0.00132414	-0.0179623	-0.0233943	-0.0363247	0.0686806	-0.0237809	0.0496937	0.00235464	-0.0134561	-0.00310132	-0.00509974	-0.102234	0.145939	-0.000298144	0.144081	0.0237437	0.0770852	0.0340158	-0.0596893	-0.0305886	-0.003662	-0.122878	-0.0224609	-0.0140971	-0.0180464	0.00478213	-0.0357948	-0.0112709	-0.00782161	0.00355256	-0.0162906	-0.0170778	-0.015269	0.080465	-0.0140786	-0.0359957	0.00304338	0.0617151	0.0123283	-0.0238214
ENST00000438559	ENSG00000237928	M0_grey	RP4-668G5.1		antisense	1	-1	p31.3	61405911	61436448		0.151521	0.134652	-0.177453	-0.158148	0.187931	0.0730819	-0.120863	0.12607	-0.0825783	-0.108682	0.114006	-0.14808	-0.174079	0.0784006	-0.177071	0.0657051	0.111792	-0.109135	0.0592335	0.141942	-0.0601224	-0.104118	0.0535456	-0.029699	-0.0881222	0.0829758	-0.0819106	0.142044	-0.120016	0.0657597	0.10297	0.211477	0.130514	-0.0463865	0.0810567	-0.0455137	0.109996	0.0103723	0.0244727	-0.0621365	-0.00978189	0.082811	-0.0151985	0.0328316	-0.204465	-0.00568291	-0.00201647	-0.0565052	-0.0439435	0.0131782	0.0555278	0.0430531	-0.105466	0.0356494	0.133521	0.0532454	-0.136149	-0.0328497	-0.0885556	-0.0759337	-0.0920799
ENST00000438563	ENSG00000144445	M0_grey	KANSL1L	KANSL1L	protein_coding	2	-1	q34	210886147	211036107	KAT8 regulatory NSL complex subunit 1-like [Source:HGNC Symbol;Acc:26310]	0.0726951	0.0180961	-0.0333655	-0.0365975	0.0400556	0.026673	-0.0735062	0.043883	-0.0159288	-0.0246501	0.0131455	-0.0694224	-0.0571249	0.000453492	-0.0849041	0.0151266	0.0405	-0.00483812	0.0358627	0.0576191	0.00100764	0.0106205	0.0688047	0.00145509	-0.0998383	0.0331733	0.010831	0.00998677	-0.0429289	-0.0277196	0.0695127	0.0688807	0.0732892	-0.0792593	0.075276	-0.000641854	0.0302255	-0.00731665	0.0121342	-0.0115981	-0.0749394	0.0534782	0.0115241	0.013637	-0.0490252	-0.00508512	0.0276323	-0.0130019	0.0466495	0.0199978	-0.029616	0.024336	-0.0580964	0.0103941	0.0311299	0.0383246	-0.0120014	-0.0394283	-0.072819	0.0423171	0.0177687
ENST00000438568	ENSG00000143374	M40_navajowhite2	TARS2	TARS2	protein_coding	1	1	q21.3	150459887	150480078	threonyl-tRNA synthetase 2, mitochondrial (putative) [Source:HGNC Symbol;Acc:30740]	-0.0398785	-0.0116565	-0.0166683	-0.0949661	0.05005	-0.104396	0.0851671	0.0354294	0.000286796	-0.0483513	0.0151168	0.00355562	0.0536894	-0.0536946	0.0805069	-0.036631	-0.0703524	-0.0228983	-0.0618778	-0.00734282	0.0042366	-0.0946784	-0.0076204	0.0790198	0.0488541	-0.0585253	-0.0558623	-0.0253797	0.0113851	0.0269844	-0.0651122	0.0166991	0.00819666	-0.0161756	0.065434	-0.0553181	0.0201314	0.0376752	-0.0231324	0.0857729	-0.124488	0.00154123	0.0426942	0.133883	0.0133359	-0.0293464	0.0878946	-0.0068353	0.126049	0.0708138	-0.0353674	-0.000515342	0.0585399	0.158191	0.0560778	0.0744276	-0.0225726	0.0551023	-0.0184809	0.120043	-0.0532249
ENST00000438571	ENSG00000122034	M0_grey	GTF3A	GTF3A	protein_coding	13	1	q12.2	27998681	28009958	general transcription factor IIIA [Source:HGNC Symbol;Acc:4662]	-0.055206	-0.153515	0.149282	0.0659007	-0.186201	-0.0754384	0.0731689	-0.0904167	-0.0280248	0.108808	-0.0949782	0.030984	0.105771	-0.0664794	0.131641	-0.0822965	-0.00910142	0.0245401	-0.122395	-0.141237	0.00344019	0.0387033	-0.0527546	-0.0447859	0.0942044	-0.0414331	0.132842	-0.166365	0.139726	-0.0283122	0.00274977	-0.178498	-0.0747346	-0.00845544	-0.0167041	0.0218459	-0.0249107	0.0105897	0.0591667	-0.0648897	0.0857466	-0.164094	-0.0850426	-0.161847	0.107441	-0.0271157	0.000463017	0.100623	-0.0391725	0.0453399	-0.00732955	-0.137096	0.0248766	-0.0625863	-0.133883	-0.0626578	-0.0197261	0.00973831	-0.0104398	0.00834112	0.0235009
ENST00000438575	ENSG00000227579	M0_grey	RP1-35C21.2		lincRNA	1	-1	q25.2	177362423	177566844		0.0521628	-0.252503	0.253872	0.413995	-0.120665	0.173361	-0.108999	-0.100844	0.362788	0.330319	-0.319686	0.109382	0.212324	-0.023813	0.0465636	-0.195736	0.0394325	0.202756	0.167009	-0.124953	0.206656	0.376328	0.158283	-0.16487	-0.137909	-0.0464422	0.263375	-0.0400054	0.120264	-0.253698	0.291173	-0.226274	-0.0709297	-0.162607	0.0661498	0.0837535	-0.208729	-0.216955	0.17002	-0.157155	0.088834	-0.134343	0.00401609	-0.0646434	0.20546	0.107515	-0.0930063	-0.0162747	0.131512	-0.256628	-0.0148245	0.0176553	-0.00525704	-0.0305408	-0.362639	-0.0159174	0.157353	-0.0219065	-0.0516858	0.0286079	0.282498
ENST00000438576	ENSG00000175573	M0_grey	C11orf68	C11orf68	protein_coding	11	-1	q13.1	65684279	65686588	chromosome 11 open reading frame 68 [Source:HGNC Symbol;Acc:28801]	-0.177564	-0.124973	0.212295	0.115976	0.0089474	-0.0882234	0.239845	-0.179879	0.097142	0.0872972	-0.037962	0.20198	0.0113915	-0.12686	0.140037	-0.0557597	-0.101597	0.0972858	0.0566204	-0.0672669	0.00821958	0.105077	-0.0390243	-0.159054	0.128295	-0.152137	0.182702	-0.0601259	0.141426	-0.00279781	-0.0754328	-0.0711285	-0.0382069	-0.00604146	-0.13451	0.0323225	-0.0759274	-0.0836542	0.134476	-0.0637952	0.0412061	-0.143223	-0.0276938	-0.115848	0.241616	0.0453319	0.0551876	0.0816683	0.0517447	-0.122439	-0.0943577	-0.128446	0.0909092	0.0379183	-0.147063	-0.150406	0.0972087	-0.0175132	-0.0363859	0.114821	0.048733
ENST00000438585	ENSG00000178149	M0_grey	DALRD3	DALRD3	protein_coding	3	-1	p21.31	49052921	49059726	DALR anticodon binding domain containing 3 [Source:HGNC Symbol;Acc:25536]	-0.124909	-0.136661	0.204318	0.271746	-0.0485277	0.177311	-0.0413399	-0.161837	0.0900019	0.244399	-0.105518	0.228947	0.098888	0.0189832	0.0591845	-0.0612291	0.127782	0.167835	0.184619	-0.0432883	0.0941392	0.271222	0.241132	-0.113143	-0.0290778	0.0699006	0.199804	0.00727037	0.0581831	-0.0693219	0.0982901	-0.0363484	-0.0624528	0.0788169	0.0929628	0.127775	-0.0448842	-0.179972	0.111518	-0.0575484	0.118769	0.0289326	-0.144693	-0.134742	0.195583	0.0360083	-0.0702462	0.0659734	0.0817336	-0.151026	-0.104148	-0.00153953	0.0173479	-0.0409176	-0.237617	-0.0489669	0.224688	-0.134474	0.0165731	-0.00033028	0.212421
ENST00000438588	ENSG00000137221	M11_grey60	TJAP1	TJAP1	protein_coding	6	1	p21.1	43445261	43474294	tight junction associated protein 1 (peripheral) [Source:HGNC Symbol;Acc:17949]	-0.0446403	0.074902	-0.0917422	-0.13381	-0.0422462	-0.0705898	-0.0201084	0.0254866	-0.214792	-0.126263	0.436565	-0.0662523	-0.180718	-0.0254354	-0.127543	0.0180239	-0.017773	0.121606	0.00684275	0.214391	-0.0995439	-0.0771669	0.0256871	0.0473453	-0.0293331	0.0622553	-0.111303	0.0380388	-0.0776706	0.119161	-0.0501958	0.245973	0.0504899	-0.0455389	0.0674966	-0.0560804	0.120484	-0.0324939	-0.071649	0.0570659	-0.031025	0.146565	0.0233599	0.0483557	-0.110109	0.0487335	0.0271129	0.0919795	-0.0339182	0.112967	-0.0261496	0.0143885	-0.043791	0.0963152	0.13572	0.0844071	-0.0492496	-0.15775	0.0190969	-0.0557233	-0.134268
ENST00000438596	ENSG00000214021	M40_navajowhite2	TTLL3	TTLL3	protein_coding	3	1	p25.3	9849770	9896822	tubulin tyrosine ligase-like family, member 3 [Source:HGNC Symbol;Acc:24483]	0.0970625	0.0891128	-0.09548	0.0258909	-0.066021	0.0121041	-0.0591194	0.0842509	0.00595289	-0.0829076	0.0759437	-0.059304	-0.0427039	0.0881303	-0.0595386	0.0247764	0.0249953	0.0428432	-0.0369319	0.0442338	-0.0256872	-0.0247076	-0.026903	-0.00921877	0.00616172	0.0479653	-0.0595334	0.00894568	-0.0741612	0.0374333	0.0458485	-0.0172344	0.0222415	-0.0130786	0.0278566	-0.0887889	0.0213511	0.0461266	-0.102671	0.042857	-0.0266913	0.0488343	0.0546712	0.0646104	-0.0743753	0.0227199	0.00495065	0.0296947	-0.00755801	0.0840732	0.010794	-0.00115006	0.0103325	0.00678894	0.0681774	0.0930675	-0.0537244	-0.0288322	-0.00646622	-0.038797	-0.0268499
ENST00000438597	ENSG00000234233	M0_grey	KCNH1-IT1	KCNH1-IT1	sense_intronic	1	-1	q32.2	211305930	211306716	KCNH1 intronic transcript 1 (non-protein coding) [Source:HGNC Symbol;Acc:41351]	-0.19718	-0.251568	0.321814	0.21147	-0.280163	-0.120735	0.182749	-0.230957	0.0456482	0.282672	-0.271359	0.120569	0.276362	-0.0626472	0.353573	-0.21947	-0.142422	0.0325272	-0.0892039	-0.254477	0.188234	0.167105	0.00343699	-0.00995164	0.0707056	0.0427564	0.209837	-0.0482162	0.197634	-0.186855	-0.109642	-0.267284	-0.222082	-0.0249144	-0.116318	0.148606	-0.1418	-0.0580243	0.173846	-0.103251	0.0318647	-0.138997	-0.0145995	-0.0800343	0.367203	0.103575	0.0186876	0.123775	0.160481	-0.139696	-0.0788384	-0.0289865	0.264273	0.00372323	-0.219877	-0.132008	0.182346	0.0750785	0.039308	0.176639	0.237917
ENST00000438600	ENSG00000215297	M0_grey	RP11-62E14.2		pseudogene	9	-1	p24.2	3364329	3364792		0.110625	0.0517999	0.0535021	0.0163814	0.0482588	-0.0262828	0.0812662	0.038977	0.17523	-0.104774	-0.149641	0.00175639	0.0519312	0.0765979	0.123017	0.0630986	0.00629836	-0.112706	-0.0449736	-0.100915	0.0103512	-0.0221828	0.116134	-0.0467733	0.166307	-0.0408817	0.140053	-0.0756994	0.119087	0.0693596	0.0397767	-0.0782118	0.100237	-0.00186319	0.0517142	0.00423211	0.0287034	0.0495065	0.100798	-0.0541858	0.0789605	-0.0542163	-0.0205068	0.0186912	0.0539791	-0.0150854	0.153479	-0.0251902	0.0125314	0.102232	0.0605171	-0.0752141	0.0455041	-0.00570958	0.0627307	-0.0230472	0.101598	-0.0171905	-0.041958	0.052766	-0.00951063
ENST00000438601	ENSG00000229820	M0_grey	RP1-308E4.1		pseudogene	1	1	p35.3	28780052	28780445		-0.0376786	0.00335816	-0.0575891	-0.0764094	0.0711663	0.0508923	-0.0709706	0.040148	-0.118975	0.00413818	0.120361	-0.026831	-0.0150423	0.0317067	-0.0748114	0.0225995	0.108435	-0.00023352	0.0808403	0.107618	0.0195471	-0.0134757	0.0516759	0.0662567	-0.106949	0.0482032	-0.128642	0.113098	-0.153932	0.000356788	0.0319805	0.165405	0.089344	-0.0203806	0.0597726	-0.0343853	0.0339011	0.0308041	-0.0448741	0.0646382	-0.0362315	0.149777	0.0574714	0.0729128	-0.0490784	-0.0615937	-0.0062013	0.0560901	-0.0173359	0.0528264	-0.00385151	0.130943	-0.0166534	0.0646112	0.0825391	0.156034	-0.0417544	0.000695389	-0.0443922	-0.0283319	0.0466214
ENST00000438603	ENSG00000114423	M0_grey	CBLB	CBLB	protein_coding	3	-1	q13.11	105374305	105588396	Cbl proto-oncogene B, E3 ubiquitin protein ligase [Source:HGNC Symbol;Acc:1542]	0.0254456	0.0330213	-0.0631027	-0.112946	0.0540208	0.0891589	-0.110109	0.0324173	-0.107699	0.0152655	-0.0119623	-0.14647	-0.117346	0.153763	-0.14502	0.0876957	0.107569	-0.0856937	-0.0130367	0.0527402	-0.0375716	-0.020741	-0.0632806	-0.0215549	-0.102329	0.104036	-0.0572508	0.120253	-0.060573	0.0234151	0.00780056	0.115095	-0.0290294	0.0419625	0.00664844	0.0929331	0.0630729	0.0470971	0.00427356	-0.0223143	-0.0737669	0.0546917	-0.00204693	0.0237146	-0.0936291	0.0498609	-0.0352034	-0.0251637	-0.0211523	0.0132858	0.0938411	0.0275897	-0.0759884	0.0357305	0.0886526	0.0470244	-0.0812209	0.0634651	-0.0315927	-0.0310205	0.0238961
ENST00000438607	ENSG00000232112	M43_lavenderblush3	TMA7	TMA7	protein_coding	3	1	p21.31	48481667	48485616	translation machinery associated 7 homolog (S. cerevisiae) [Source:HGNC Symbol;Acc:26932]	0.0277867	0.126766	-0.143845	-0.195716	0.368409	-0.0732765	0.0266198	0.443993	0.0419489	-0.124003	0.00383116	-0.279767	0.0192445	0.0338759	0.012586	0.0205536	-0.0921823	-0.233348	0.157086	0.263039	0.080958	0.00123854	0.0433749	0.0495467	-0.122023	0.0199636	-0.191832	0.288608	-0.0987095	0.0229397	-0.0419448	0.233008	0.143911	-0.251015	0.0810913	0.0686602	0.0676076	0.0188725	0.0350946	0.217312	-0.34193	0.286424	0.535359	0.414411	-0.0525976	0.106279	0.124162	0.154071	0.268525	0.0400488	0.0958773	0.171264	0.0823082	0.28954	0.109203	0.211182	0.0182447	0.1048	0.0393607	0.126779	-0.0121679
ENST00000438609	ENSG00000123600	M0_grey	METTL8	METTL8	protein_coding	2	-1	q31.1	172173919	172291312	methyltransferase like 8 [Source:HGNC Symbol;Acc:25856]	0.00319383	0.0647662	-0.0739684	-0.0240037	0.17241	0.0439977	-0.0551618	0.0799935	0.0400954	-0.0112884	-0.0896095	-0.0559051	0.0238668	0.00867332	-0.0264254	0.0838755	0.00700111	-0.135108	0.0845215	-0.025684	-0.070738	-0.0219918	-0.0630972	0.0625623	-0.0417002	0.0181634	-0.110524	0.0918461	-0.0350753	0.0657432	-0.060227	-0.0583787	0.0312829	0.0107851	-0.0558655	-0.0136808	0.0228906	0.0619334	-0.16495	0.239705	0.0344953	0.0575249	0.193476	0.0456351	-0.024256	-0.144534	0.00866789	-0.0179494	-0.110138	0.0261757	0.171279	0.0691067	-0.0791974	-0.0248715	0.0400671	0.025366	-0.0489875	0.268058	-0.0702043	-0.116006	0.0479867
ENST00000438610	ENSG00000182979	M0_grey	MTA1	MTA1	protein_coding	14	1	q32.33	105886159	105937066	metastasis associated 1 [Source:HGNC Symbol;Acc:7410]	-0.0613756	-0.0351546	0.0291953	0.011869	0.0362021	-0.0267504	0.0272626	0.0455226	-0.00362281	0.0508473	0.0208405	0.0684754	0.0944718	-0.0240102	0.0866431	-0.099216	0.0480145	0.0233798	0.0851655	0.0770069	0.0977841	0.00345174	0.147621	0.0264624	-0.0530675	-0.00419962	0.0292666	0.0447665	-0.0844929	-0.0485834	0.0274239	0.077746	0.0645326	-0.055271	0.141226	-0.03062	-0.018785	-0.112612	0.146325	-0.0938422	-0.027719	0.0786548	0.0391203	0.102732	0.0987123	0.154158	0.0623765	0.0742047	0.193128	-0.0215609	-0.0528728	0.106654	0.0714959	0.0801385	-0.0556172	0.12498	0.102907	-0.147188	-0.0148786	0.0580249	0.0873481
ENST00000438611	ENSG00000042445	M0_grey	RETSAT	RETSAT	protein_coding	2	-1	p11.2	85569211	85581743	retinol saturase (all-trans-retinol 13,14-reductase) [Source:HGNC Symbol;Acc:25991]	-0.0209291	-0.0535325	-0.0728666	-0.104533	0.0146104	-0.00683517	-0.124283	0.0480366	-0.142248	-0.0447159	0.180368	-0.105949	-0.0263368	-0.0516764	-0.0729893	-0.0833164	0.0868697	0.0307808	0.088623	0.169119	0.0931844	-0.0196152	-0.00377746	0.0841059	-0.141153	0.026659	-0.100977	0.0412964	-0.164543	-0.00535613	0.0357881	0.170428	0.0919065	-0.0712933	0.146392	-0.0675814	0.0278568	-0.023199	-0.0102095	-0.0322349	-0.0936307	0.0825769	0.0472651	0.0637173	-0.0716795	0.0795752	-0.114075	0.0447651	0.00944375	0.0526459	-0.0753597	0.0919794	0.0444494	0.0366193	0.101909	0.148398	-0.107066	-0.0677158	0.0491385	-0.0541638	0.00613224
ENST00000438618	ENSG00000231028	M0_grey	LINC00271	LINC00271	lincRNA	6	1	q23.3	135818489	136037193	long intergenic non-protein coding RNA 271 [Source:HGNC Symbol;Acc:32526]	0.084699	0.0221073	-0.0770498	-0.0918775	0.132917	-0.00897811	-0.00419398	0.0457039	0.0339407	-0.110741	0.0714587	-0.04174	-0.0938738	0.00712546	-0.0629801	-0.0276323	0.0603897	-0.0454924	0.0894851	0.178828	0.0747353	0.00871676	0.0371337	-0.0773221	-0.0612065	-0.0522075	-0.0267184	0.143527	-0.140083	-0.0189209	0.0984647	0.128382	0.124575	-0.133377	0.0716872	-0.0407871	-0.0485222	-0.0643974	0.00399284	0.051541	-0.0155446	0.062997	0.07213	0.0624698	-0.0607868	0.0052337	-0.00412852	0.0352492	-0.00688122	-0.0353396	0.0248397	0.0737416	0.0357271	0.0347649	0.0443005	0.0665867	-0.044878	0.0675202	-0.0475225	-0.0703793	-0.0273695
ENST00000438628	ENSG00000198040	M0_grey	ZNF84	ZNF84	protein_coding	12	1	q24.33	133613878	133639885	zinc finger protein 84 [Source:HGNC Symbol;Acc:13159]	0.0035554	-0.0888812	0.043022	0.0192174	0.0111215	-0.0356921	0.0690142	-0.0693057	0.0820627	0.0311233	-0.0819174	0.0181515	0.0910904	-0.0170352	0.0769555	-0.0486388	0.00499014	-0.00870134	0.00915359	-0.0172359	0.0267081	0.0158047	-0.0140303	0.00982736	0.0279592	-0.0324941	0.0534493	-0.0176198	0.0304166	0.0143724	0.0591726	-0.0158111	0.0298926	-0.0270559	-0.0093136	-0.0195981	0.00690061	-0.016767	-0.0126807	-0.00377769	-0.0385375	-0.051195	-0.0358368	0.0137061	0.0551144	-0.0412931	0.0486467	-0.010602	0.0164953	-0.00951835	-0.00769814	-0.0568021	0.0246215	0.0516811	-0.0429493	-0.0419436	0.0153801	0.034896	-0.0127609	0.0908989	-0.00560505
ENST00000438630	ENSG00000119782	M0_grey	FKBP1B	FKBP1B	protein_coding	2	1	p23.3	24272571	24286551	FK506 binding protein 1B, 12.6 kDa [Source:HGNC Symbol;Acc:3712]	0.0605282	-0.0498292	0.112615	0.104055	0.0215164	0.0514589	-7.64233e-05	-0.0330015	0.11521	0.0918447	-0.190512	0.0395241	0.0707317	-0.00883014	0.036229	0.00452943	-0.00845809	0.0295155	0.0149769	-0.0814323	0.0638966	0.0981871	0.0130953	-0.0609194	-0.0032282	-0.0394075	0.0879964	-0.0196498	0.0923011	-0.0853162	0.0718969	-0.0784914	-0.0447214	0.0223818	-0.0149764	0.103559	-0.0792184	-0.0367789	0.0994873	-0.0653012	0.00873688	-0.077209	0.010707	-0.0242657	0.102425	1.38592e-05	0.0150534	-0.0248658	0.0387692	-0.0528172	0.025846	-0.0492572	0.00326558	0.0114962	-0.0799781	-0.0392399	0.0391531	0.031482	-0.0048661	0.0491823	0.06411
ENST00000438647	ENSG00000107263	M0_grey	RAPGEF1	RAPGEF1	protein_coding	9	-1	q34.13	134452157	134615461	Rap guanine nucleotide exchange factor (GEF) 1 [Source:HGNC Symbol;Acc:4568]	0.0275724	0.0705954	-0.0537699	0.376078	0.12423	0.432302	-0.345924	-0.114405	0.220498	0.332633	-0.197982	0.354007	0.161423	0.0929224	-0.134602	0.134331	0.135172	0.120995	0.309748	-0.0975368	0.0508536	0.147977	0.101973	0.105631	-0.205378	0.201512	-0.107949	0.052309	-0.078655	-0.0813495	0.00446554	-0.0811438	-0.105178	0.253145	-0.0551842	-0.0414226	-0.0178195	0.0133	-0.091758	0.165725	0.212777	0.0868549	-0.0539548	-0.0459279	0.00287708	-0.0934962	-0.16596	-0.2305	-0.151012	-0.0876062	0.0808976	0.181814	-0.187903	-0.24955	-0.00493504	0.05756	0.0840574	0.160127	0.0634702	-0.258958	0.42437
ENST00000438649	ENSG00000231312	M0_grey	AC007246.3		antisense	2	1	p22.1	39663778	39892483		-0.0471842	-0.158369	0.170341	0.0839847	-0.0768893	-0.104213	0.177282	-0.0703644	0.16475	0.01324	-0.111466	0.067893	0.105246	-0.074986	0.188771	-0.137695	-0.01067	0.0590674	-0.0184093	0.0236839	0.18033	0.141565	0.0872281	-0.132886	0.0593524	-0.174289	0.176819	0.00737994	0.0293649	-0.109965	0.0498236	-0.0693962	0.000942499	-0.11324	-0.0320547	0.0143048	-0.177223	-0.113925	0.102141	-0.0476228	0.0324207	-0.056217	0.0357778	-0.0585968	0.169564	0.0522471	0.000761619	0.132463	0.0578796	-0.122385	-0.0122844	-0.0410026	0.186237	0.00750678	-0.171245	-0.0639048	0.125714	0.0249074	-0.0439297	0.0650101	0.0999238
ENST00000438658	ENSG00000023191	M0_grey	RNH1	RNH1	protein_coding	11	-1	p15.5	494512	507300	ribonuclease/angiogenin inhibitor 1 [Source:HGNC Symbol;Acc:10074]	-0.028616	0.102978	-0.0942686	-0.0865582	0.184712	-0.0688341	0.0789019	0.035356	0.0793351	-0.216132	0.0384511	0.0193082	-0.0618539	-0.0980039	-0.0130031	0.193843	-0.215669	-0.00406767	-0.092884	-0.167077	-0.293425	-0.216966	0.0140687	0.021793	0.292566	-0.0229179	0.0786857	-0.208239	0.201213	0.287067	-0.131391	-0.13512	0.0188461	0.0738959	-0.0463174	-0.0958851	0.271101	0.207326	0.0716304	-0.0393483	0.132175	0.0205264	-0.0388628	-0.0942051	-0.0635586	-0.0682349	0.202784	-0.0865499	-0.145146	0.232995	0.0951545	-0.152151	-0.122517	-0.0904985	0.0752259	-0.106999	0.030761	0.0707384	-0.0452434	0.00741674	-0.262781
ENST00000438661	ENSG00000116396	M0_grey	KCNC4	KCNC4	protein_coding	1	1	p13.3	110753965	110825722	potassium voltage-gated channel, Shaw-related subfamily, member 4 [Source:HGNC Symbol;Acc:6236]	-0.301578	-0.335584	0.419657	0.308291	-0.108285	-0.158494	0.348788	-0.363857	0.287719	0.253034	-0.16818	0.528169	0.260264	-0.14413	0.346941	-0.251971	-0.14551	0.130363	0.0993622	-0.0196887	0.297128	0.243021	0.164736	-0.0795197	0.0362195	-0.161675	0.25907	0.00338311	0.075274	-0.238394	-0.0395399	-0.1331	-0.0349672	-0.0840957	-0.149715	0.0532343	-0.272532	-0.239373	0.165293	-0.02161	0.151894	-0.0286736	0.0290991	-0.131644	0.457136	0.193512	-0.0683737	0.196387	0.166643	-0.279087	-0.0521142	0.034518	0.25266	-0.00347499	-0.335856	-0.0946821	0.300847	-0.0102613	0.0853927	0.0670768	0.284172
ENST00000438662	ENSG00000196361	M0_grey	ELAVL3	ELAVL3	protein_coding	19	-1	p13.2	11562141	11591861	ELAV like neuron-specific RNA binding protein 3 [Source:HGNC Symbol;Acc:3314]	-0.248727	-0.28893	0.285229	0.39365	-0.134191	0.121851	-0.0265802	-0.336284	0.113629	0.39416	-0.0830169	0.471598	0.169616	-0.171503	0.066983	-0.0447182	-0.101161	0.345638	0.20636	-0.084859	0.125413	0.264304	0.152496	-0.0590148	-0.0736979	-0.0166924	0.191625	-0.0892814	0.082663	-0.154402	0.0140849	-0.161316	-0.169743	0.0907436	-0.0992135	0.00507602	-0.172005	-0.137379	0.133246	-0.0405744	0.436213	-0.0457114	-0.175403	-0.296473	0.2816	0.0708165	-0.116089	0.0352296	-0.155913	-0.154004	5.97138e-05	0.0367525	-0.03722	-0.267481	-0.268661	-0.0945288	0.219082	0.0565301	-0.0573416	-0.148019	0.306317
ENST00000438665	ENSG00000197879	M0_grey	MYO1C	MYO1C	protein_coding	17	-1	p13.3	1367392	1396106	myosin IC [Source:HGNC Symbol;Acc:7597]	0.0909657	0.106984	-0.0960224	-0.0971285	0.12163	0.101323	-0.0777208	0.0590468	-0.0812298	0.00945834	-0.0311146	-0.0760582	-0.0586533	0.138818	-0.0946364	0.0915585	0.0913024	-0.124582	-0.00154116	0.0473128	-0.0438622	-0.038123	-0.0360445	0.0219612	-0.0686638	0.110996	-0.0836177	0.0816974	-0.0624806	0.0276521	0.013587	0.11841	-0.0159851	0.103408	0.0327019	0.0703212	0.0922861	0.0786813	-0.0245868	0.0733893	-0.0524603	0.0348354	-0.0471332	0.0970431	-0.0909878	-0.113882	0.0137858	-0.0952961	-0.0221759	0.0149168	0.0301797	0.0618363	-0.0682704	0.0210726	0.0841913	0.0355525	-0.0794333	0.0590109	-0.0461223	-0.00383608	-0.019605
ENST00000438666	ENSG00000133104	M0_grey	SPG20	SPG20	protein_coding	13	-1	q13.3	36875775	36944317	spastic paraplegia 20 (Troyer syndrome) [Source:HGNC Symbol;Acc:18514]	0.142306	0.194959	-0.0275196	-0.0215794	0.158748	-0.0197528	0.16337	0.148898	0.187677	-0.137699	-0.47041	-0.0070044	0.136179	0.19276	0.190406	0.190013	-0.0307741	-0.386177	-0.142501	-0.310476	-0.126299	-0.143357	0.014136	0.0535363	0.316015	-0.0640644	0.0636942	-0.121298	0.237652	0.174134	-0.156722	-0.276244	0.0548077	0.124734	-0.0660546	0.0340613	0.0584184	0.194699	0.00557304	0.0483567	-0.101353	-0.0559842	0.092734	0.108741	0.0227914	-0.0550395	0.244952	-0.117806	0.110291	0.124188	0.0643842	-0.10488	0.0307188	0.0548325	0.0913576	-0.0595356	0.0721018	0.0408885	-0.0538036	0.16824	-0.0633051
ENST00000438675	ENSG00000224530	M0_grey	PPIAP10	PPIAP10	pseudogene	20	1	q13.2	52037738	52038195	peptidylprolyl isomerase A (cyclophilin A) pseudogene 10 [Source:HGNC Symbol;Acc:9264]	0.0174425	-0.0298754	-0.0585784	-0.0277351	0.0379852	-0.0393714	0.0301168	0.0585516	0.0763054	-0.013786	-0.0360782	0.0137952	0.126842	-0.0951222	0.0588287	-0.0113928	-0.109327	-0.00888082	-0.0656488	-0.0442806	-0.00987746	-0.0499402	0.0360072	0.142765	0.0268898	-0.0478812	-0.0677983	0.0157855	-0.00276476	0.044699	0.0116393	0.0133775	-0.0173086	-0.0498842	0.00840651	-0.056558	0.0714101	0.0566493	-0.0131884	0.0673774	-0.0311547	0.09551	0.150146	0.123183	0.0113667	-0.0068424	0.0363832	0.0140413	0.0473576	0.0845832	0.0978347	0.0740713	0.0185731	0.0170824	0.0193188	0.0574521	0.056773	0.0397516	0.0621644	0.0112572	0.0631353
ENST00000438676	ENSG00000225793	M0_grey	RP1-234P15.4		lincRNA	6	1	q14.1	75994730	76006719		-0.0406167	0.0647724	-0.0624178	-0.0951512	0.208259	-0.0352647	0.0307977	0.0782892	-0.0204158	-0.0497694	0.0340422	-0.00365783	-0.00922688	-0.0257539	-0.000798618	0.0869524	-0.0935909	-0.0534861	0.086566	0.0809325	-0.012563	-0.0827664	0.0887853	0.0412994	0.0140852	0.00696812	-0.0644373	0.0671944	0.0369074	0.0810923	-0.114917	0.0785758	0.0815898	-0.0246187	0.088901	-0.0587869	0.0864631	0.11226	0.0381299	0.00618374	-0.062883	0.121221	0.151825	0.158298	-0.0400699	0.0124464	0.0658281	0.00946805	0.0426642	0.119809	0.0209765	0.0126511	-0.0167105	0.0598755	0.11934	0.106078	-0.0362414	0.00299667	0.0186675	-0.000592316	-0.0123318
ENST00000438680	ENSG00000115514	M0_grey	TXNDC9	TXNDC9	protein_coding	2	-1	q11.2	99935445	99957165	thioredoxin domain containing 9 [Source:HGNC Symbol;Acc:24110]	-0.0102429	-0.00201429	0.0195478	-0.00830535	0.0930869	0.0510589	-0.026861	-0.0505704	-0.048279	0.04258	0.0319724	0.0403157	-0.139707	-0.0666075	-0.103727	0.0707222	-0.0265114	0.00811149	0.0504748	0.0521597	0.0056552	1.93986e-05	-0.0184507	-0.0901539	-0.0661349	0.0338584	0.0365807	0.0675448	0.00757073	-0.0549979	-0.0263922	-0.00155412	-0.0500585	0.0570902	0.00968658	0.0315926	-0.0106335	-0.0245646	0.028108	-0.0258507	0.166344	-0.0977722	-0.0829369	-0.174207	-0.0092605	-0.057917	-0.0321675	-0.0601628	-0.169393	-0.0466059	0.0353388	-0.0593935	-0.0635272	-0.089435	0.00116829	-0.126654	-0.0766416	0.0915836	-0.0426393	-0.134243	-0.015197
ENST00000438681	ENSG00000007372	M0_grey	PAX6	PAX6	protein_coding	11	-1	p13	31806340	31839509	paired box 6 [Source:HGNC Symbol;Acc:8620]	0.101527	0.245833	-0.221251	-0.149105	0.321121	-0.00280282	0.0202153	0.201773	0.0426616	-0.167049	-0.0106674	-0.0295744	0.00873101	0.0353896	-0.0680693	0.207588	-0.0402053	-0.182573	0.0442661	0.0196715	-0.0897574	-0.193862	0.0176785	0.102948	0.0601494	-0.00267986	-0.175243	0.00946724	-0.0516432	0.0908608	-0.0824762	0.0826232	0.157805	0.0632872	0.025292	-0.12924	0.112018	0.162168	-0.0837117	0.123496	-0.126216	0.115814	0.168887	0.169355	-0.189905	-0.102529	0.107377	-0.0876432	0.0286047	0.113437	0.0688782	0.0645167	-0.0642732	0.100694	0.190324	0.116859	-0.0540707	0.0642332	0.0225425	0.0146804	-0.0832871
ENST00000438682	ENSG00000132170	M0_grey	PPARG	PPARG	protein_coding	3	1	p25.2	12328867	12475855	peroxisome proliferator-activated receptor gamma [Source:HGNC Symbol;Acc:9236]	0.0818202	-0.00132022	0.0108655	-0.0338918	0.0379396	-0.0160258	0.0404445	0.126167	0.0549286	-0.0319827	-0.135944	-0.0499304	0.0819417	0.0412828	0.0784186	0.00931237	-0.0241411	-0.130159	-0.0648056	-0.0659631	0.0178401	-0.0214563	0.0397449	0.0173067	0.0223623	-0.031246	0.0223701	0.031501	0.0587806	-0.00139919	0.0620355	-0.0403927	-0.012742	-0.0431183	0.0246057	0.0484988	0.000163646	0.0301081	0.120617	-0.0286367	-0.0992312	0.0330439	0.0800789	0.123799	0.00145946	0.0901981	0.0815609	0.00963787	0.134843	0.038877	0.074338	0.00372556	0.0289244	0.0834862	0.0274492	0.0364607	0.0739757	-0.044293	-0.0088896	0.0816209	0.0276807
ENST00000438684	ENSG00000224287	M0_grey	MSL3P1	MSL3P1	pseudogene	2	-1	q37.1	234774083	234777090	male-specific lethal 3 homolog (Drosophila) pseudogene 1 [Source:HGNC Symbol;Acc:17837]	0.0150699	0.0920529	-0.00333114	0.141257	0.115246	0.167438	-0.0775686	0.0202083	0.0723942	0.0761481	-0.162159	0.0836303	0.127962	0.0640089	0.0723717	0.167554	-0.0307498	-0.0203028	0.084474	-0.172588	-0.140581	0.0134185	0.0541001	0.0316327	0.115648	0.00745834	0.0512902	-0.0859842	0.169454	0.149333	-0.0542101	-0.133087	-0.0105432	0.108549	-0.0882889	0.0197454	0.0584305	0.107823	-0.00860311	0.0649129	-0.0183787	0.0517505	-0.0213492	0.00664634	0.0541511	-0.0872889	0.174688	-0.0839137	0.03706	0.0910659	0.00611748	-0.0841521	-0.107257	0.017237	-0.0516845	-0.0592168	0.123683	0.0775021	-0.0833273	0.0871098	0.0375547
ENST00000438685	ENSG00000233716	M11_grey60	AC074367.1		pseudogene	2	-1	p15	63459588	63460712		-0.162394	-0.16402	0.113633	-0.119946	-0.098361	-0.282716	0.254667	-0.0810805	-0.10874	-0.064532	0.21644	0.033399	-0.00144546	-0.164891	0.16714	-0.24053	-0.051607	0.0306048	-0.0309417	0.193157	0.164374	0.00691417	0.0550741	-0.0721505	-0.00754865	-0.113931	0.0348465	0.0781071	-0.136951	-0.101238	0.0251872	0.128415	0.103807	-0.23656	0.0967935	-0.0654095	-0.0794945	-0.105805	0.0641874	-0.0692198	-0.0693819	0.0757235	0.0915899	0.0523125	0.125884	0.141262	-0.0599472	0.261532	0.190067	-0.0588025	-0.0661066	0.101222	0.276211	0.212044	-0.0527592	0.112152	0.0652991	-0.153084	-0.0037425	0.0825039	-0.0372613
ENST00000438689	ENSG00000226711	M0_grey	FAM66C	FAM66C	antisense	12	1	p13.31	8332805	8368747	family with sequence similarity 66, member C [Source:HGNC Symbol;Acc:21644]	-0.110996	-0.226163	0.0939972	0.0566076	-0.0386499	-0.0528245	-0.0579316	-0.0366995	-0.0189659	0.0811855	0.100769	-0.012798	0.00672863	-0.107749	0.0538525	-0.274933	0.0673291	0.0909142	0.211752	0.244328	0.318342	0.183609	0.0645231	-0.174373	-0.227089	-0.0872725	0.0250946	0.154366	-0.237538	-0.261677	0.148499	0.125012	0.129064	-0.298254	0.179661	-0.0832622	-0.240825	-0.226995	-0.0506008	0.040106	0.230692	-0.0231448	0.120419	-0.0279927	0.0496139	0.00906263	-0.152917	0.222711	-0.108825	-0.163358	0.0465396	0.21457	0.224361	-0.148973	-0.158746	0.1035	-0.0933029	0.084441	-0.0363816	-0.268371	0.138151
ENST00000438691	ENSG00000082258	M0_grey	CCNT2	CCNT2	protein_coding	2	1	q21.3	135675805	135716912	cyclin T2 [Source:HGNC Symbol;Acc:1600]	0.103128	0.253813	-0.249054	-0.135197	0.178348	0.0611768	-0.109706	0.181239	-0.0149637	-0.142897	0.0618154	-0.0643994	-0.0212582	0.0297703	-0.107754	0.264979	-0.0689448	-0.0863385	-0.0649119	0.00220265	-0.132665	-0.196877	0.0291832	0.225803	0.0404919	0.155682	-0.153968	-0.0512065	-0.0317932	0.17033	-0.148268	0.03026	-0.0167223	0.19299	0.0716357	-0.0388826	0.216117	0.206355	-0.0366655	0.109564	0.0326878	0.139795	0.0343373	0.0749529	-0.179972	-0.106403	0.0879884	-0.161413	-0.12963	0.192868	0.0837478	0.0893351	-0.0756452	-0.0559757	0.310782	0.0604168	0.0188204	0.0582653	0.029524	-0.0825468	-0.0705852
ENST00000438695	ENSG00000127952	M0_grey	STYXL1	STYXL1	protein_coding	7	-1	q11.23	75625656	75677322	serine/threonine/tyrosine interacting-like 1 [Source:HGNC Symbol;Acc:18165]	0.142103	0.129173	-0.188385	-0.0703346	0.117043	0.0299359	-0.0589657	0.181728	0.0729637	-0.0886577	0.064862	-0.0263747	0.0221394	-0.0308078	-0.068864	0.186032	-0.0233187	0.0342007	-0.0416822	-0.0142638	-0.148905	-0.0789148	0.0613153	0.0939313	0.0583591	0.0196717	-0.0613029	-0.0571813	0.0744491	0.170054	0.0119969	0.0483258	0.0271535	-0.0123264	0.0643479	-0.0663863	0.115908	0.102428	-0.0802182	0.112289	-0.0208889	0.188344	0.0968002	0.157544	-0.138252	-0.0471919	0.131938	-0.035363	-0.0135126	0.213876	0.0802902	0.0100104	-0.141985	0.0707748	0.145955	0.147977	0.0636475	-0.0114087	0.0816658	-0.0396856	-0.0328955
ENST00000438704	ENSG00000164104	M0_grey	HMGB2	HMGB2	protein_coding	4	-1	q34.1	174252846	174256276	high mobility group box 2 [Source:HGNC Symbol;Acc:5000]	0.137746	0.346286	-0.289934	-0.564241	0.170078	-0.281408	0.194437	0.430012	-0.303224	-0.430819	0.184818	-0.374055	-0.171482	0.0772056	-0.0130825	0.215179	-0.0884595	-0.40343	-0.364206	0.139101	-0.142789	-0.423517	-0.0491783	0.187071	0.154583	0.0683625	-0.204525	0.0911348	-0.0391449	0.1954	-0.23088	0.21482	0.0651671	0.0506121	0.128414	0.0403088	0.176773	0.252379	-0.0449289	0.145094	-0.275752	0.196257	0.213815	0.303957	-0.283513	0.0142584	0.271058	-0.00157456	0.133665	0.272158	0.0384914	-0.0291649	0.0466437	0.321104	0.436745	0.106203	-0.114972	-0.077789	0.0764574	0.135074	-0.424978
ENST00000438707	ENSG00000138688	M0_grey	KIAA1109	KIAA1109	protein_coding	4	1	q27	123073488	123283913	KIAA1109 [Source:HGNC Symbol;Acc:26953]	0.0778453	0.142233	-0.276263	-0.139752	0.156333	0.0621362	-0.204062	0.110896	-0.122444	-0.0740899	0.161388	-0.0936788	-0.0140919	0.0279437	-0.135375	0.0513448	0.0193279	-0.0746249	0.0782714	0.118835	-0.0673526	-0.164605	0.0568146	0.173981	-0.132874	0.0889918	-0.201927	0.0867385	-0.152052	0.0911227	-0.031344	0.170884	0.146955	-0.043686	0.130843	-0.131983	0.11859	0.0800953	-0.0135104	0.043269	-0.000323816	0.255771	0.0848021	0.116198	-0.234111	0.0291663	-0.0391727	-0.0612662	-0.0605477	0.176675	0.124972	0.223868	-0.0855238	0.0370428	0.224631	0.258521	-0.060894	-0.05389	-0.0259952	-0.148745	-0.00550939
ENST00000438709	ENSG00000196912	M48_skyblue2	ANKRD36B	ANKRD36B	pseudogene	2	-1	q11.2	98108978	98206428	ankyrin repeat domain 36B [Source:HGNC Symbol;Acc:29333]	-0.113608	-0.156581	0.0898695	-0.0252627	-0.144246	-0.148505	0.0994629	-0.0450404	-0.0521076	0.0498979	0.0604609	-0.0532976	0.0442771	0.0400743	0.178331	-0.247192	0.113832	-0.0215609	0.00117971	0.175667	0.258652	0.114404	0.122555	-0.104898	-0.0892409	-0.0884621	0.0158152	0.11285	-0.198847	-0.199365	0.0886601	0.0130936	0.0532449	-0.164043	0.0604882	-0.02975	-0.234542	-0.165943	0.00477711	0.0341563	0.0127098	0.0961275	0.10629	0.0245952	0.122701	0.0398384	-0.0666479	0.323111	0.0863325	-0.119653	-0.0770343	0.191517	0.353413	0.0714355	-0.0938287	0.162793	0.0575	0.0516789	-0.097391	0.000735961	0.110767
ENST00000438716	ENSG00000184792	M0_grey	OSBP2	OSBP2	protein_coding	22	1	q12.2	31089769	31303811	oxysterol binding protein 2 [Source:HGNC Symbol;Acc:8504]	0.0318492	0.00797983	-0.0789943	-0.0148083	-0.0139504	0.00584742	-0.025948	0.00553008	-0.0328346	-0.0392866	0.104292	0.0594754	-0.0109535	-0.0668079	-0.0636491	0.0188463	-0.0367743	0.0320417	-0.00909259	0.0250718	-0.0276235	-0.0280396	-0.0322411	0.0606845	-0.0136162	-0.0375535	-0.106002	-0.0424077	-0.0358513	0.00541794	0.015931	0.106427	0.027867	0.0252686	0.0651155	-0.049762	0.0196377	0.0285923	-0.0758763	0.0769126	-0.0679276	0.0857955	0.0390872	0.127619	-0.0733063	0.0598366	-0.0804678	0.00667019	0.0655176	0.017765	0.00352965	0.0661319	-0.0236572	0.118893	0.10506	0.126728	0.00830511	-0.183021	0.162446	-0.0436624	0.0247534
ENST00000438717	ENSG00000151422	M44_honeydew1	FER	FER	protein_coding	5	1	q21.3	108083523	108532542	fer (fps/fes related) tyrosine kinase [Source:HGNC Symbol;Acc:3655]	0.0258224	-0.077652	-0.0291943	0.00358373	0.0470292	0.0562523	-0.0956058	0.0761617	0.0752237	0.0314243	-0.00699124	-0.0203226	0.0649339	-0.0253578	-0.00278222	-0.0276932	0.0569875	0.0295876	0.0577515	0.0682505	0.102175	0.0557698	0.14973	0.026145	-0.0970972	0.0561734	-0.00766267	0.108092	-0.0588449	-0.0627817	0.136338	0.0568554	0.0389807	-0.0384417	0.219152	-0.0133506	0.0192345	-0.0331634	0.0746623	-0.07619	-0.0210809	0.115006	0.0962101	0.120963	-0.0288711	0.0142651	-0.0661243	0.0279011	0.0842987	0.0173952	0.0423832	0.114674	0.0328807	0.00458819	0.0209494	0.151305	0.0470293	-0.0659767	0.0218937	-0.0550883	0.0684144
ENST00000438720	ENSG00000166685	M21_paleturquoise	COG1	COG1	protein_coding	17	1	q25.1	71189129	71204646	component of oligomeric golgi complex 1 [Source:HGNC Symbol;Acc:6545]	-0.0491534	-0.324523	0.19336	0.38888	-0.258458	0.0735027	-0.0377356	-0.0892129	0.453545	0.230015	-0.255376	0.205154	0.373013	-0.0666248	0.250762	-0.409912	0.0107199	0.244678	0.0792763	-0.0203981	0.514564	0.3684	0.262712	-0.0976305	-0.171877	-0.140443	0.148685	0.117444	-0.0767302	-0.372465	0.26014	-0.0467779	-0.0222596	-0.320846	0.0915202	0.043848	-0.288017	-0.30097	0.175117	-0.0439782	0.0249106	0.0526857	0.0526976	0.109167	0.284616	0.263668	-0.173037	0.105847	0.296257	-0.295245	-0.0285728	0.269764	0.390617	-0.00694823	-0.297963	0.105212	0.263994	-0.0148002	0.0638385	0.067439	0.506032
ENST00000438723	ENSG00000136828	M12_lightgreen	RALGPS1	RALGPS1	protein_coding	9	1	q33.3	129677053	129985445	Ral GEF with PH domain and SH3 binding motif 1 [Source:HGNC Symbol;Acc:16851]	-0.194705	-0.254379	0.344926	0.341956	-0.152054	0.0306203	0.175408	-0.375606	0.158562	0.240849	-0.0147761	0.572562	0.129422	-0.151522	0.166165	-0.0116912	-0.0689001	0.313366	0.147294	-0.0467428	0.130908	0.248309	0.169602	-0.135689	0.122801	-0.110884	0.284514	-0.146372	0.116869	-0.0754129	0.0255265	-0.162729	-0.0370067	0.11245	-0.0881393	-0.0213375	-0.159227	-0.150829	0.165062	-0.186827	0.273807	-0.0401636	-0.220458	-0.225278	0.308152	0.160622	-0.0722422	0.145669	0.0256535	-0.0945321	-0.0672634	-0.0486297	0.110415	-0.13282	-0.239834	-0.075289	0.260259	-0.169372	0.0484202	-0.0192726	0.211612
ENST00000438724	ENSG00000139746	M0_grey	RBM26	RBM26	protein_coding	13	-1	q31.1	79885962	79980612	RNA binding motif protein 26 [Source:HGNC Symbol;Acc:20327]	0.0475184	0.137336	-0.116008	0.0694359	0.183076	0.308118	-0.262686	-0.0525165	-0.0296868	0.103591	-0.00623864	0.0259823	-0.169453	0.153604	-0.262424	0.220752	0.184797	0.0341531	0.160737	0.1038	-0.0613568	0.0729959	-0.0658911	-0.0828323	-0.195307	0.127843	-0.0746431	0.109064	-0.15946	0.0023085	0.0176349	0.128988	-0.0895635	0.19122	-0.170931	0.0853374	-0.00187505	-0.0120351	-0.0824022	0.0731549	0.0463937	0.06531	-0.167607	-0.148747	-0.0825972	-0.0895783	-0.0542204	-0.182138	-0.161425	-0.121577	-0.00691172	0.0243031	-0.207015	-0.0826621	0.0646012	-0.0944594	-0.00771181	0.1009	-0.00460299	-0.113037	0.0938729
ENST00000438732	ENSG00000196924	M0_grey	FLNA	FLNA	protein_coding	X	-1	q28	153576892	153603006	filamin A, alpha [Source:HGNC Symbol;Acc:3754]	0.0917101	0.121861	-0.0981978	-0.040517	-0.0431768	-0.0244057	-0.0119241	0.160513	-0.0110624	-0.0937365	0.0058777	-0.0946736	-0.0486374	0.0837057	-0.0292261	-0.000929308	-0.0334127	-0.0602609	-0.0886226	0.0451905	0.0120261	-0.0732829	0.0169333	0.0108139	-0.0176887	-0.00870045	-0.0781059	0.0848004	-0.0551324	0.00356875	-0.0641607	0.0629374	-0.0284679	-0.0153389	0.011176	-0.00518064	-0.0429406	0.0453821	-0.0696614	0.0960717	-0.0131194	0.0489864	0.0599914	0.108225	-0.0752322	0.0512177	0.0195797	-0.00411934	0.0316704	0.0430869	-0.0176345	0.0476877	0.0431146	0.0191764	0.0887742	0.0527932	-0.0327819	-0.0226662	0.0209081	0.000524686	-0.011986
ENST00000438737	ENSG00000139746	M0_grey	RBM26	RBM26	protein_coding	13	-1	q31.1	79885962	79980612	RNA binding motif protein 26 [Source:HGNC Symbol;Acc:20327]	-0.194471	-0.171107	0.187466	0.0590322	-0.117761	-0.203086	0.240884	-0.133874	0.0912011	0.0596661	-0.115613	0.15875	0.175883	-0.179929	0.282399	-0.175439	-0.196617	-0.0161142	-0.0946288	-0.153263	0.0575404	-0.0029028	0.0447578	0.0160263	0.146774	-0.138643	0.20231	-0.077067	0.132717	-0.021565	-0.13529	-0.229079	-0.0604385	-0.0592132	-0.101579	0.0350488	-0.0854263	-0.0652105	0.146718	0.023416	0.0626005	-0.120736	-0.00120545	-0.0780912	0.288744	0.157453	0.138929	0.0650438	0.118784	-0.0792919	-0.0395736	-0.0412241	0.161207	-0.0127207	-0.203099	-0.1626	0.148177	0.0819428	-0.0305483	0.172288	0.0609419
ENST00000438747	ENSG00000130305	M0_grey	NSUN5	NSUN5	protein_coding	7	-1	q11.23	72716514	72722864	NOP2/Sun domain family, member 5 [Source:HGNC Symbol;Acc:16385]	-0.276771	-0.168796	0.287262	-0.0455914	-0.0382559	-0.0967646	0.169623	-0.228827	-0.223586	0.112882	0.139116	0.0431212	-0.279566	-0.0779862	-0.0158165	-0.0760393	-0.0467819	0.0918046	0.0514582	0.234266	0.0934852	0.201391	0.0086466	-0.30038	-0.110269	-0.0631054	0.163065	0.138658	-0.0203966	-0.109246	-0.166676	0.0892531	-0.157605	-0.0262513	-0.0993803	0.296185	-0.159391	-0.179812	0.0228995	0.10527	0.057321	-0.0665981	-0.117693	-0.169391	0.286776	-0.0254702	0.0382759	0.190615	0.00538128	-0.246571	-0.187679	-0.0842096	0.10723	0.00424912	-0.168303	-0.242887	0.0299617	0.077597	-0.000976167	0.0501809	-0.0259347
ENST00000438751	ENSG00000126005	M0_grey	MMP24-AS1	MMP24-AS1	antisense	20	-1	q11.22	33804265	33865934	MMP24 antisense RNA 1 [Source:HGNC Symbol;Acc:44421]	-0.0154223	-0.071874	-0.000876593	0.03281	0.00648875	0.0337682	-0.055589	0.0547555	0.0512365	0.0462144	-0.03631	-0.021344	0.133181	-0.0103544	0.058438	-0.0346548	0.00358501	-0.00646211	0.0700934	-0.0277278	0.0298351	0.0553679	0.149595	0.0592805	-0.00283505	0.00854667	0.028555	0.00198056	0.0296711	0.0128635	0.0687656	0.0244476	0.0357944	-0.0696179	0.101513	-0.000417633	0.0283352	0.0564066	0.0482332	-0.0739396	0.000176016	0.113167	0.0651444	0.0560361	-0.0338847	0.0793527	-0.0335949	0.0723243	0.0542912	0.0970128	0.140034	0.0684843	0.0366039	0.0620807	-0.00755357	0.127863	0.0679014	-0.0606059	-0.0539937	-0.00962494	0.0993174
ENST00000438753	ENSG00000235281	M0_grey	RP11-526P5.2		lincRNA	10	1	p15.3	2543975	2609431		-0.135867	-0.211384	0.232679	0.334246	-0.130466	0.168912	-0.0564853	-0.212638	0.127112	0.254033	-0.144444	0.228235	0.175786	-0.0452647	0.1204	-0.0264634	0.00287986	0.27263	0.10922	-0.148589	0.105405	0.237442	0.101356	-0.0859363	0.0223194	-0.0267349	0.167892	-0.111467	0.127093	-0.0896293	0.0902267	-0.153573	-0.122841	0.099218	-0.0863707	0.0556186	-0.123057	-0.081706	0.0911021	-0.132622	0.0383358	-0.0603837	-0.161944	-0.116701	0.238037	0.0842167	-0.0674525	0.0544763	0.0976756	-0.0892871	-0.0694637	-0.0831834	-0.00923167	-0.0484109	-0.237212	-0.0525216	0.186457	-0.0189959	0.041806	0.071388	0.21919
ENST00000438754	ENSG00000184702	M0_grey	2020-09-05	2020-09-05	protein_coding	22	1	q11.21	19701987	19712295	septin 5 [Source:HGNC Symbol;Acc:9164]	0.0181459	-0.121675	0.15768	0.574583	-0.0616749	0.265553	-0.0544592	-0.269647	0.453306	0.304742	-0.402879	0.445295	0.297605	0.089719	0.143386	-0.0689079	0.0488725	0.107704	0.154241	-0.378054	-0.0280074	0.210219	-0.071131	-0.00635064	0.0969523	-0.0692659	0.0702175	-0.180187	0.15846	-0.0421913	0.148789	-0.30047	-0.0755941	0.139691	-0.223826	-0.0641095	-0.0722694	-0.0606041	-0.0483983	0.00923758	-0.0533839	-0.126365	-0.113884	-0.0799555	0.2915	-0.0135305	-0.113517	-0.113279	0.111374	-0.165152	-0.0734276	-0.108255	-0.0245643	-0.0133853	-0.304268	-0.0430224	0.195756	-0.0234088	0.038693	0.115985	0.389572
ENST00000438758	ENSG00000223602	M0_grey	AC125634.1		pseudogene	9	-1	q21.11	69891208	69901481		-0.0732128	-0.168268	0.109989	0.132872	0.00562159	0.0525296	-0.0365258	-0.112042	0.10391	0.152045	-0.0609227	0.0561724	-0.0033253	0.0406741	0.0232534	-0.263965	0.102642	0.0154611	0.227673	0.147106	0.29487	0.222502	0.0836738	-0.189045	-0.17176	0.0335573	0.0634837	0.141474	-0.163719	-0.222717	0.132135	0.074082	0.0702129	-0.153676	0.0835855	0.00768057	-0.166381	-0.214194	0.0555574	-0.0632856	0.0637862	-0.0312499	0.00517186	-0.0115924	0.0923599	0.104067	-0.199874	0.0990217	0.0664263	-0.273241	-0.0212895	0.148622	0.218718	-0.0480046	-0.177284	0.0240709	0.0125771	-0.056718	0.00951198	-0.0529517	0.186236
ENST00000438761	ENSG00000196141	M0_grey	SPATS2L	SPATS2L	protein_coding	2	1	q33.1	201170604	201346986	spermatogenesis associated, serine-rich 2-like [Source:HGNC Symbol;Acc:24574]	-0.0397312	-0.00141	-0.0669651	-0.0508039	0.0961703	0.00878366	-0.00328575	0.0246159	-0.000260505	-0.0507837	-0.0132884	0.0170793	0.0842665	-0.0197065	0.0508629	0.0624872	-0.00411915	-0.0836432	0.0133106	-0.0559427	-0.0448358	-0.097126	-0.0426912	0.143292	0.0825631	0.0529986	-0.0512257	-0.014244	-0.0109407	0.0925518	-0.0279608	-0.0450742	0.0807856	0.0832574	0.00826002	-0.106417	0.0527746	0.142788	-0.0353354	-0.0425571	-0.00521237	0.0230269	0.00855674	0.0136604	-0.0641287	-0.0590228	0.034159	-0.0653295	-0.0456459	0.122295	0.0630144	0.0131796	-1.28118e-05	-0.00283988	0.0824698	0.0759433	-0.0237043	0.0642314	0.00742323	0.0104954	-0.0131078
ENST00000438763	ENSG00000241106	M0_grey	HLA-DOB	HLA-DOB	protein_coding	6	-1	p21.32	32780540	32784825	major histocompatibility complex, class II, DO beta [Source:HGNC Symbol;Acc:4937]	0.096345	0.161748	-0.153963	-0.0664159	-0.0240281	0.0605072	-0.0937662	0.0854966	-0.0703324	-0.107926	0.106777	-0.0728055	-0.0965753	0.108361	-0.114689	0.0696186	0.0133828	-0.0711899	-0.0282078	0.0382861	-0.110825	-0.0943637	0.0054246	0.0636323	0.0339249	0.0949506	-0.105287	0.0464298	-0.0510265	0.150681	-0.0390552	0.0888133	0.0384688	0.027478	0.0194483	-0.0183164	0.124656	0.114642	-0.0608898	0.0342876	0.0157891	0.0841294	-0.0271168	0.046116	-0.149146	-0.0150475	0.0634345	-0.052395	-0.0661417	0.128877	0.0463868	0.0595362	-0.0368729	-0.0394936	0.160094	0.0313815	-0.0609396	-0.042381	-0.053779	-0.0912546	-0.0726783
ENST00000438764	ENSG00000122584	M0_grey	NXPH1	NXPH1	protein_coding	7	1	p21.3	8473585	8792593	neurexophilin 1 [Source:HGNC Symbol;Acc:20693]	-0.0749751	-0.308293	0.37113	0.252416	-0.230332	-0.0355872	0.0948641	-0.140125	0.119024	0.221065	-0.190057	0.0810953	0.0685898	-0.107852	0.110199	-0.180697	-0.000494445	0.202894	0.0131729	-0.0689153	0.211903	0.315696	0.143839	-0.281431	-0.0127657	-0.140049	0.389097	-0.0597083	0.15732	-0.248389	0.196196	-0.180264	-0.081619	-0.143937	0.0523587	0.153705	-0.224418	-0.255954	0.192844	-0.206343	0.157041	-0.190036	-0.109823	-0.1796	0.274483	0.101969	-0.000626877	0.21117	0.0667019	-0.223683	-0.0693968	-0.0916875	0.135877	-0.011538	-0.325466	-0.107353	0.124733	-0.000118106	-0.127768	0.0566882	0.122382
ENST00000438770	ENSG00000226686	M0_grey	AC012309.5		lincRNA	19	1	q13.12	37742814	37756437		0.0397652	0.0711679	-0.110855	-0.0251247	0.122357	0.0467052	-0.0403403	0.00492674	0.00717775	-0.0579098	-0.0433165	0.0185057	-0.0235736	-0.0353823	-0.0481377	0.0570578	-0.00489669	-0.00177	0.0167196	0.00890914	0.0142941	-0.06195	-0.139828	0.0148554	-0.050298	-0.0150804	-0.134381	0.047342	-0.115277	-0.0685177	-0.0299301	0.0148316	0.0166155	0.0389542	-0.0592266	-0.0560392	-0.0369379	-0.0337944	-0.0880233	0.0398404	-0.0926078	-0.040508	0.000976574	0.0948776	-0.0398734	-0.0383024	0.0366279	-0.122654	0.016736	-0.0783188	-0.0991107	0.0494859	-0.0276711	-0.0352018	0.0509653	-0.0134451	-0.0724885	0.00131642	0.086048	0.0484371	-0.0204577
ENST00000438773	ENSG00000167632	M0_grey	TRAPPC9	TRAPPC9	protein_coding	8	-1	q24.3	140742586	141468678	trafficking protein particle complex 9 [Source:HGNC Symbol;Acc:30832]	-0.373719	-0.475514	0.458627	0.470627	-0.267641	0.0362795	0.0778569	-0.445388	0.188967	0.439556	-0.0943884	0.576763	0.189707	-0.238725	0.181415	-0.310293	-0.115504	0.431024	0.183805	0.0292407	0.390193	0.443938	0.171165	-0.227964	-0.140626	-0.111165	0.283958	0.0218351	0.000755671	-0.356361	0.0316879	-0.138491	-0.209345	-0.052928	-0.0891916	0.108245	-0.317589	-0.278863	0.145164	0.00485942	0.398665	-0.0654938	-0.146477	-0.261954	0.452334	0.133541	-0.187815	0.20871	-0.012521	-0.349902	-0.0166288	0.102738	0.272268	-0.176476	-0.397519	-0.124999	0.276747	0.039302	0.0500738	-0.150739	0.447835
ENST00000438774	ENSG00000178233	M0_grey	TMEM151B	TMEM151B	protein_coding	6	1	p21.1	44238203	44275243	transmembrane protein 151B [Source:HGNC Symbol;Acc:21315]	-0.05385	-0.0903469	0.0368087	0.00428746	-0.0273033	-0.0512399	0.0997443	-0.04389	0.032458	0.0935006	-0.102589	0.0923678	0.14728	-0.037689	0.154468	-0.103682	-0.0116016	-0.0571909	-0.0387804	-0.0195195	0.123746	0.0371361	0.0499148	0.0369486	-0.0205888	-0.0423794	0.00496156	0.0779095	-0.0604694	-0.104074	0.0388391	0.0283995	-0.0123215	-0.0134308	-0.0145451	-0.00828739	-0.0703739	-0.0356791	0.136234	-0.0369573	-0.0404875	0.0456373	0.0268456	0.0198245	0.0894807	0.10924	-0.0400044	0.0710505	0.117324	-0.0748652	0.0333962	0.0647098	0.124777	0.012326	-0.0523499	0.0166562	0.111061	-0.0510748	0.0118149	0.013069	0.12515
ENST00000438782	ENSG00000173421	M0_grey	CCDC36	CCDC36	protein_coding	3	1	p21.31	49235861	49295537	coiled-coil domain containing 36 [Source:HGNC Symbol;Acc:27945]	0.125786	0.130426	-0.152606	-0.0582246	0.102951	0.135941	-0.130478	0.0158971	0.0144703	-0.0193889	-0.108745	-0.0253063	0.0219052	0.170187	-0.0454403	0.116725	0.187013	-0.137972	-0.0122497	-0.0982203	-0.0910928	-0.13342	-0.0480534	0.15543	-0.0163624	0.0982034	-0.11502	-0.021341	0.0247039	0.0851415	-0.0181439	0.0318527	0.0497462	0.141863	0.00918745	-0.047409	0.105465	0.167089	-0.0673823	-0.00331757	-0.0870381	-0.0106809	-0.0800555	0.0874087	-0.119104	-0.0598724	-0.00190824	-0.224088	-0.0109473	0.0863648	0.0170335	-0.0213132	-0.13075	-0.0420841	0.124223	0.0178038	-0.0994472	0.0142914	0.0558951	0.0424403	-0.0340087
ENST00000438784	ENSG00000228744	M0_grey	RPS3AP30	RPS3AP30	pseudogene	8	1	p23.1	6980379	6981226	ribosomal protein S3a pseudogene 30 [Source:HGNC Symbol;Acc:35538]	-0.0478427	-0.136888	0.116635	0.0512994	-0.0718876	-0.0423019	0.0734173	-0.0535593	0.015811	0.0756335	0.017601	0.0699992	0.114919	-0.128382	0.100521	-0.101782	0.000268562	0.120698	0.028667	-0.0602536	0.0540174	0.0844046	0.0925009	0.0182827	0.0197801	-0.0479122	0.102135	-0.0335967	0.094422	-0.0290055	0.0739654	0.00507715	-0.00920031	-0.0684331	0.0276308	0.038243	0.0152095	-0.0216466	0.0769031	-0.052263	0.0917105	-0.00286739	-0.0213449	-0.0590856	0.0946639	0.0414907	0.000625785	0.0499446	0.00715895	-0.0270435	0.0344405	-0.0696858	0.0344224	0.00141084	-0.111626	-0.0620999	0.0483485	-0.0319559	0.00890325	-0.0150478	0.0519378
ENST00000438792	ENSG00000126777	M11_grey60	KTN1	KTN1	protein_coding	14	1	q22.3	56025790	56168244	kinectin 1 (kinesin receptor) [Source:HGNC Symbol;Acc:6467]	0.102522	0.343641	-0.466348	-0.556384	0.365535	-0.0876328	-0.098241	0.347141	-0.382635	-0.384906	0.57834	-0.357405	-0.326603	0.0432461	-0.309232	0.275906	0.0923781	-0.165625	0.0517155	0.467045	-0.198556	-0.347162	-0.0618648	0.162729	-0.0898377	0.202044	-0.378885	0.164657	-0.301601	0.257587	-0.11597	0.432144	0.24034	0.0166587	0.158349	-0.216524	0.29965	0.212331	-0.179855	0.111108	-0.177996	0.362844	0.2682	0.222208	-0.510989	-0.106221	0.0372076	0.0561807	-0.0959799	0.335693	0.102046	0.128346	-0.162674	0.230165	0.49159	0.328512	-0.245064	0.00575665	-0.0141898	-0.13463	-0.362328
ENST00000438793	ENSG00000145730	M0_grey	PAM	PAM	protein_coding	5	1	q21.1	102089685	102366809	peptidylglycine alpha-amidating monooxygenase [Source:HGNC Symbol;Acc:8596]	-0.109221	-0.185336	0.288324	0.0673357	-0.129389	-0.241694	0.33488	-0.0215521	0.114533	0.0375944	-0.263923	0.050309	0.0739167	-0.0827637	0.295519	-0.147807	-0.185016	-0.0989475	-0.126263	-0.102905	0.150227	0.106559	0.0556623	-0.219689	0.156854	-0.199161	0.275458	-0.047163	0.116483	-0.139666	0.0126231	-0.244993	-0.0188294	-0.099103	-0.0722082	0.102774	-0.164081	-0.138568	0.142163	-0.0277149	0.0823998	-0.138174	0.0814742	-0.0944309	0.292629	0.0676131	0.116895	0.262587	0.107395	-0.131504	-0.0356037	-0.131798	0.271327	0.0536479	-0.229295	-0.133335	0.159211	0.0769737	-0.130479	0.140656	0.0260481
ENST00000438794	ENSG00000163681	M11_grey60	SLMAP	SLMAP	protein_coding	3	1	p14.3	57741177	57914895	sarcolemma associated protein [Source:HGNC Symbol;Acc:16643]	0.0102287	0.238966	-0.32793	-0.4254	0.186915	-0.0793967	-0.122973	0.184455	-0.370259	-0.23962	0.439264	-0.211839	-0.229878	-0.034781	-0.242236	0.170873	-0.0812744	-0.0966957	-0.0295686	0.318388	-0.114177	-0.287493	0.00537566	0.218561	-0.137734	0.184235	-0.293347	0.140726	-0.201375	0.1609	-0.231039	0.330094	0.0594392	0.0426278	0.18842	-0.0898193	0.212205	0.188424	-0.120401	0.0930838	0.00156847	0.23376	0.112718	0.14784	-0.379658	-0.106735	0.0153796	-0.0857792	-0.169842	0.249473	0.076021	0.163416	-0.111535	0.0188955	0.419695	0.177096	-0.216602	0.0169242	0.0629762	-0.20564	-0.259077
ENST00000438795	ENSG00000227785	M19_saddlebrown	AC092013.1		pseudogene	7	-1	q21.11	85265329	85265660		-0.0420538	0.0141325	-0.0619185	0.115906	0.209738	0.24427	-0.247752	-0.0668613	-0.0175207	0.155678	0.0612959	0.0481036	0.0239409	0.0567982	-0.138683	0.05116	0.0952879	0.123119	0.347139	0.0968177	0.0159703	0.0795383	0.015113	0.0147858	-0.162794	0.047952	-0.103731	0.113826	-0.110453	0.00982435	0.0725405	0.119308	0.0837998	0.0598506	-0.0115793	-0.089181	-0.0255564	-0.0160714	-0.0190686	-0.0256987	0.000219911	0.0753826	-0.0190345	-0.00819455	-0.0453495	-0.00708268	-0.134843	-0.0594731	-0.0365362	-0.0358815	0.0127754	0.120879	-0.121871	-0.0149459	-0.0174518	0.110415	-0.0507167	0.0507352	0.027708	-0.0664473	0.158013
ENST00000438796	ENSG00000186001	M11_grey60	LRCH3	LRCH3	protein_coding	3	1	q29	197518097	197615307	leucine-rich repeats and calponin homology (CH) domain containing 3 [Source:HGNC Symbol;Acc:28637]	0.206985	0.30847	-0.40316	-0.320092	0.311174	0.0211066	-0.0394019	0.179552	-0.0762558	-0.43162	0.375515	0.0209933	-0.186401	0.0440992	-0.178193	0.322032	0.103747	-0.165991	0.0190671	0.0901083	-0.381562	-0.424755	-0.00837886	0.244145	0.221409	-0.0192699	-0.193929	-0.168932	-0.0460654	0.470725	0.0303311	0.222785	0.408882	0.164144	0.186063	-0.366992	0.393211	0.230546	-0.147909	-0.050618	-0.0569291	0.130837	-0.049532	0.15318	-0.357735	-0.0701405	0.150965	-0.216057	-0.0749461	0.438544	0.000385029	-0.0741509	-0.27755	0.0491098	0.440629	0.128682	-0.160591	-0.299191	0.0568127	-0.0752241	-0.361168
ENST00000438798	ENSG00000073803	M0_grey	MAP3K13	MAP3K13	protein_coding	3	1	q27.2	185000729	185206885	mitogen-activated protein kinase kinase kinase 13 [Source:HGNC Symbol;Acc:6852]	-0.0365405	0.0258835	-0.0233139	-0.00598729	0.0887911	0.054512	-0.0643208	0.0315845	-0.00014867	0.0575661	-0.0699498	-0.0285657	0.0433938	-0.00343073	0.00709233	-0.00050545	0.00813411	-0.0385867	0.079001	0.0331647	0.0665453	0.0354472	0.0131895	0.0414331	-0.10222	0.0987967	-0.0688199	0.122255	-0.0292436	-0.0230469	-0.0479077	0.0629034	-0.0123211	0.00168249	0.00110723	0.0644083	0.0117024	-0.0110369	0.05003	0.030474	-0.106999	0.0964106	0.0437729	0.0975641	0.0452454	0.0774162	-0.0295618	-0.0259183	0.116493	-0.0643076	-0.0141881	0.0694916	0.0381259	0.0145027	0.035774	0.0238935	0.0555686	0.00289635	0.0733183	0.0413809	0.116978
ENST00000438799	ENSG00000115685	M0_grey	PPP1R7	PPP1R7	protein_coding	2	1	q37.3	242088991	242123067	protein phosphatase 1, regulatory subunit 7 [Source:HGNC Symbol;Acc:9295]	-0.00189874	-0.178593	0.255275	0.0559505	-0.199562	-0.122936	0.14801	0.00228773	-0.00421256	0.117342	-0.0656675	-0.0273954	0.0940459	-0.0882856	0.15025	-0.177357	-0.0207242	0.0689904	-0.105434	-0.058964	0.0929877	0.142389	0.149448	-0.0712611	0.0271804	-0.0661312	0.254323	-0.0380295	0.185995	-0.124908	0.141125	-0.0892883	-0.0591174	-0.115874	0.097896	0.151169	-0.109408	-0.101225	0.172972	-0.0774891	0.100298	-0.0795829	0.0788633	-0.0912186	0.193679	0.0585009	0.0812688	0.192748	0.082593	-0.061573	-0.00659056	-0.0282487	0.0639865	0.0658371	-0.201766	-0.0540148	0.0940475	-0.0243811	-0.0767204	0.0581181	0.0127097
ENST00000438806	ENSG00000132424	M54_indianred4	PNISR	PNISR	protein_coding	6	-1	q16.2	99845927	99873207	PNN-interacting serine/arginine-rich protein [Source:HGNC Symbol;Acc:21222]	0.148222	0.11425	-0.221875	-0.149962	0.0529759	-0.114974	0.0503566	0.224735	-0.0263136	-0.166683	0.0608293	-0.151758	0.259215	0.0951535	0.200705	0.0149795	0.0509651	-0.158907	-0.0455194	-0.0439869	-0.0952661	-0.235325	0.0143155	0.268384	0.188753	0.0573361	-0.199303	-0.113497	-0.0367948	0.168943	0.0831493	-0.0363657	0.272906	-0.0336968	0.136691	-0.300625	0.18443	0.174168	-0.0400773	-0.0249914	-0.419877	0.186567	0.266916	0.406996	-0.148825	0.117129	0.145656	0.148894	0.38097	0.360724	0.118628	0.0668591	0.100322	0.662448	0.176045	0.518843	-0.0151516	-0.162142	-0.0271858	0.340635	-0.102801
ENST00000438807	ENSG00000105341	M0_grey	ATP5SL	ATP5SL	protein_coding	19	-1	q13.2	41937223	41946622	ATP5S-like [Source:HGNC Symbol;Acc:25496]	-0.0218177	-0.0491957	0.12945	0.0775597	-0.0859221	-0.0907728	0.182864	-0.121149	0.100751	0.0259673	-0.0467849	0.101276	0.0233472	-0.0509735	0.0998052	-0.00846479	-0.0442022	0.0930061	-0.0810286	-0.0802939	-0.0142323	0.0824901	-0.0762457	-0.0573649	0.21115	-0.0794147	0.123972	-0.166912	0.151967	0.0598445	-0.0682089	-0.151154	-0.0128863	0.0469717	-0.135419	0.0112296	0.0224804	0.0262664	0.0246642	0.00896664	0.069017	-0.105982	-0.0699141	-0.104498	0.125887	-0.0358394	0.0658395	0.0810093	-0.0433547	0.00912553	-0.00182502	-0.193052	0.0504447	-0.031451	-0.051917	-0.0989739	0.0962991	0.0514977	0.0247481	0.0517852	-0.0117947
ENST00000438810	ENSG00000224271	M0_grey	RP11-191L9.4		lincRNA	22	1	q13.31	48027423	48251349		-0.225179	-0.171014	0.167409	-0.134083	-0.0892214	-0.302748	0.31627	-0.0659759	-0.26762	0.0898606	0.0652849	0.0162573	0.125586	-0.12711	0.317786	-0.240133	-0.00225779	-0.129533	-0.0439966	0.050634	0.145725	-0.00944308	0.072664	0.0251179	0.0451192	-0.0933419	0.0127576	0.0534784	-0.0373756	-0.0724456	-0.145205	-0.0204526	0.0255153	-0.117224	0.120245	-0.00801303	-0.0887457	0.0195409	-0.0333879	0.0512104	-0.0182583	0.0629588	0.247162	0.0688951	0.13615	0.0371428	0.00248935	0.311607	0.126694	-0.0216609	-0.0876314	0.0815205	0.278999	0.100701	-0.0802605	0.104061	0.0735983	-0.0126385	0.00397953	0.0323644	0.038048
ENST00000438816	ENSG00000228400	M0_grey	AC079154.1		antisense	2	-1	q14.3	124774435	124782750		-0.180583	-0.252999	0.256878	0.286488	-0.238988	0.0558117	-0.00775558	-0.212316	0.0841476	0.275486	-0.187501	0.21889	0.249825	-0.0442456	0.223553	-0.147635	-0.0668318	0.170265	0.0203212	-0.224055	0.135423	0.179343	0.115258	-0.00808209	0.0367726	-0.0247504	0.156754	-0.078527	0.224713	-0.0846745	-0.0333734	-0.157816	-0.151992	-0.0130147	-0.0438933	0.0882658	-0.12611	-0.0249834	0.0860088	-0.0451275	0.0682476	-0.0498887	-0.109272	-0.0767099	0.25319	0.069024	-0.0261757	0.0664246	0.0896912	-0.0135853	-0.0725136	-0.0577499	0.0745582	-0.116897	-0.209942	-0.077731	0.161084	-0.000709218	0.0674593	0.0390849	0.268406
ENST00000438823	ENSG00000188542	M0_grey	DUSP28	DUSP28	protein_coding	2	1	q37.3	241499471	241503431	dual specificity phosphatase 28 [Source:HGNC Symbol;Acc:33237]	-0.127372	-0.191729	0.230579	0.202659	-0.0409413	0.0144165	0.0807263	-0.117353	0.142197	0.13277	-0.137854	0.0733281	0.0905811	-0.0317728	0.124459	-0.127823	-0.0357475	0.127386	0.102115	-0.102218	0.068096	0.223772	0.0749356	-0.190798	0.0479113	-0.0359832	0.22838	-0.0324174	0.136069	-0.0494968	0.0662804	-0.146078	-0.0731579	-0.0865547	-0.0193961	0.101436	-0.0702182	-0.114073	0.0817288	-0.00972786	0.0692842	-0.104959	0.00731896	-0.0483241	0.207947	0.0632883	0.0345831	0.0843223	0.0931411	-0.142428	-0.0211646	-0.0464866	0.0910145	-0.0446627	-0.228474	-0.11429	0.132763	0.0420407	-0.0404805	0.0690525	0.102015
ENST00000438828	ENSG00000138380	M0_grey	CARF	CARF	protein_coding	2	1	q33.2	203776937	203851786	calcium responsive transcription factor [Source:HGNC Symbol;Acc:14435]	-0.0689041	-0.0434143	-0.041226	-0.0908136	0.0614275	-0.100693	0.0952064	-0.0577677	-0.0826362	-0.0390614	0.0807435	0.0153556	0.0689152	0.0155412	0.12707	0.0463954	0.00984051	-0.101552	0.0431433	-0.0215507	-0.145228	-0.131714	-0.0529068	0.0551852	0.142844	-0.0823277	-0.0716991	-0.0955275	0.0119289	0.195056	-0.0173716	0.0247345	0.185759	-0.0182113	-0.064923	-0.166072	0.0705687	0.15196	-0.0104638	-0.00479238	-0.0663534	0.0528903	0.0558235	0.0221637	0.00443352	-0.00270581	0.0822936	0.127498	-0.00929696	0.204494	0.0581379	-0.0753522	-0.0405224	0.097919	0.0324099	0.0344913	0.0124259	0.0716777	-0.034842	0.0830402	-0.0629335
ENST00000438836	ENSG00000127419	M0_grey	TMEM175	TMEM175	protein_coding	4	1	p16.3	926175	952444	transmembrane protein 175 [Source:HGNC Symbol;Acc:28709]	0.0685204	0.00189657	-0.0971476	-0.0351294	0.00157406	-0.0746154	0.0347817	0.0948373	0.045683	-0.0346768	-0.0206046	0.0184804	0.191672	-0.0745799	0.118351	0.0685484	-0.0386783	-0.0281825	-0.1013	-0.0991073	-0.0383072	-0.103609	0.0653095	0.117128	0.12147	-0.0672872	-0.00507905	-0.134006	0.0393031	0.077133	0.0340037	-0.0875034	0.0861369	-0.00585106	0.0947853	-0.150487	0.0614701	0.0904713	0.0155701	-0.107946	0.0198144	0.0685285	0.0592011	0.0936013	-0.0729263	0.00798446	0.0767709	0.0506258	0.0258954	0.211691	0.100582	0.00728075	0.0381855	0.0472662	0.0779629	0.187775	-0.00641744	-0.080845	0.00245769	0.00325185	-0.0191024
ENST00000438837	ENSG00000160209	M0_grey	PDXK	PDXK	protein_coding	21	1	q22.3	45138975	45182188	pyridoxal (pyridoxine, vitamin B6) kinase [Source:HGNC Symbol;Acc:8819]	-0.122798	-0.0721591	0.00716075	-0.0642198	-0.0328912	-0.0878807	0.0540189	-0.0480748	-0.137383	0.0596739	0.0187277	0.0343086	0.177989	-0.0165378	0.13973	-0.0413375	-0.00789015	-0.0643949	0.000539774	-0.0375384	0.0235624	-0.076947	0.0105241	0.203634	0.00975422	0.0450186	-0.0549396	0.0184737	-0.00693067	-0.00165828	-0.103505	-0.0183724	0.039703	0.0442561	0.00325554	-0.0790599	0.000184546	0.0359206	0.0501506	-0.0136991	-0.0229727	0.0574438	0.0748168	0.0273675	0.0350601	0.0584306	-0.00966391	0.0445893	0.0530343	0.0860712	0.021738	0.103515	-0.0047807	0.0432064	0.0270334	0.108503	0.0198485	-0.0302372	0.0633852	0.00961307	0.0268497
ENST00000438847	ENSG00000124302	M0_grey	CHST8	CHST8	protein_coding	19	1	q13.11	34112861	34264414	carbohydrate (N-acetylgalactosamine 4-0) sulfotransferase 8 [Source:HGNC Symbol;Acc:15993]	-0.118673	-0.132355	0.207992	0.493749	-0.144681	0.321464	-0.205781	-0.348687	0.182108	0.537885	-0.14531	0.345739	0.120817	-0.0151118	-0.149969	-0.0367639	0.0859291	0.414993	0.181676	-0.159654	0.0524761	0.316431	-0.0741996	-0.0242869	-0.222739	0.143708	0.0353238	-0.0959814	0.0726548	-0.200287	0.0937962	-0.0800998	-0.255146	0.232081	-0.201563	0.169206	-0.0734911	-0.212057	0.0445022	-0.0548781	0.0590685	-0.152081	-0.258886	-0.22294	0.205047	-0.0946492	-0.202844	-0.147073	-0.0175218	-0.329063	-0.121309	-0.0023122	-0.187684	-0.10705	-0.32673	-0.172404	0.117404	0.0313191	0.0217824	0.0384628	0.344927
ENST00000438848	ENSG00000184203	M0_grey	PPP1R2	PPP1R2	protein_coding	3	-1	q29	195241221	195270209	protein phosphatase 1, regulatory (inhibitor) subunit 2 [Source:HGNC Symbol;Acc:9288]	-0.0153914	0.102392	0.0116276	0.0521067	0.0823525	0.0170203	0.0568099	0.00958132	0.146248	-0.0428127	-0.153166	0.0819778	0.00344133	-0.0477112	0.0296141	0.149238	-0.111958	0.00922008	-0.0872757	-0.193377	-0.0969104	-0.0661993	-0.0645557	0.0290332	0.137623	0.0226999	0.0572536	-0.100079	0.170899	0.0689272	-0.142404	-0.108484	-0.0774264	0.154823	-0.148281	0.0556815	0.0706378	0.0974009	0.078535	0.0382062	-0.00255568	-0.10448	-0.0530447	0.00677506	0.0764679	-0.0750313	0.175018	-0.163913	0.0277878	0.00737425	0.019771	-0.126071	-0.0881751	-0.0641139	-0.00968579	-0.195774	0.0159995	0.152184	0.0246916	0.170405	-0.0612297
ENST00000438852	ENSG00000229623	M0_grey	METTL21AP1	METTL21AP1	pseudogene	21	-1	q22.2	40607312	40607946	methyltransferase like 21A pseudogene 1 [Source:HGNC Symbol;Acc:41921]	0.0482083	0.101323	-0.0897277	-0.115955	0.0440794	-0.0320115	0.00485833	0.0433333	-0.0511672	-0.0929515	0.055033	-0.0333526	0.0587464	-0.0217873	0.0702608	0.0338234	0.00609426	-0.071262	-0.0186014	-0.0342292	-0.0485272	-0.154065	0.0519062	0.169952	0.0743443	0.116638	-0.0744575	-0.0180858	-0.0371582	0.102676	-0.045663	0.0387423	0.0929382	0.07512	0.0676026	-0.110324	0.151584	0.0629827	0.0220029	-0.0587586	0.030068	0.0475961	0.0243863	0.0270159	-0.0800165	0.0281633	0.018986	-0.0524839	-0.0114831	0.102828	-0.00441154	0.110664	0.047364	0.00955457	0.16417	0.0872623	-0.021841	-0.0545127	0.0285694	-0.00973578	-0.0428097
ENST00000438862	ENSG00000176102	M0_grey	CSTF3	CSTF3	protein_coding	11	-1	p13	33098734	33183917	cleavage stimulation factor, 3' pre-RNA, subunit 3, 77kDa [Source:HGNC Symbol;Acc:2485]	-0.0277271	-0.024541	0.0102732	0.1127	0.0356801	-0.0246799	0.0831349	0.0988542	0.210479	0.0643453	-0.211229	0.0949724	0.280659	-0.00882516	0.207305	0.0635684	-0.127993	-0.04156	-0.0476005	-0.115169	0.0758969	0.0394786	0.212083	0.0709387	0.103778	-0.070805	0.0186064	-0.0517893	0.119999	0.0297728	-0.0194914	-0.0765374	-0.00587239	-0.032135	0.00147948	-0.00829882	0.00151065	0.0573293	0.0777939	0.128085	-0.0530308	0.202178	0.196709	0.185571	0.125383	0.0150897	0.208565	0.115541	0.147198	0.1234	0.113863	0.0766307	0.11504	0.173139	0.0161606	0.139024	0.245517	0.115779	-0.0152055	0.102906	0.176061
ENST00000438865	ENSG00000177683	M0_grey	THAP5	THAP5	protein_coding	7	-1	q31.1	108194987	108210194	THAP domain containing 5 [Source:HGNC Symbol;Acc:23188]	-0.0755816	-0.0662175	0.115137	0.0682176	0.00788064	0.0394685	-0.0122325	-0.0399567	-0.011803	0.116616	-0.100745	-0.034638	-0.0639566	0.00495592	0.00124825	-0.0731098	-0.0400442	0.0436777	0.0744007	0.0429468	0.141818	0.144657	0.0545169	-0.167753	-0.117322	0.0230054	0.0797867	0.131541	0.0051494	-0.15669	-0.0300257	0.013305	-0.0752149	-0.0897786	-0.0307137	0.140072	-0.117772	-0.118395	0.0142814	0.0751101	0.0151715	-0.0298009	0.0112521	-0.00693699	0.125582	0.029202	-0.0173808	0.0794433	0.070248	-0.159654	-0.0679219	-0.00193476	0.0985775	-0.0414897	-0.0997405	-0.0534528	0.0370348	0.162588	-0.0360391	0.0321842	0.108863
ENST00000438872	ENSG00000244380	M0_grey	RP11-24C3.2		antisense	3	-1	p21.31	48481762	48488060		0.0104275	0.0617793	-0.0757451	-0.176575	0.0585029	-0.0797762	0.0366919	0.123556	-0.0829658	-0.150021	0.10759	-0.0673608	-0.036226	-0.0428864	0.0193349	0.0302456	-0.00873391	-0.0704164	-0.0764817	0.0798436	0.00207744	-0.134886	0.0194162	0.0690977	0.0231958	0.00413769	-0.062393	-0.00640773	-0.027134	0.0250832	-0.0587605	0.0895956	0.076512	-0.00624476	0.126182	-0.0690355	0.0490358	0.105829	0.0378137	-0.0733858	-0.0351935	0.0821673	0.0957639	0.10505	-0.0638426	0.0743829	0.0589561	0.00614931	0.0404721	0.0994545	-0.0237888	0.0388431	0.0205764	0.0111514	0.160099	0.0785428	-0.0403058	-0.114126	0.175345	-0.0255587	-0.128074
ENST00000438874	ENSG00000074319	M0_grey	TSG101	TSG101	protein_coding	11	-1	p15.1	18489883	18548779	tumor susceptibility 101 [Source:HGNC Symbol;Acc:15971]	0.0732525	0.159462	-0.108431	-0.0474799	-0.0606432	-0.0430282	0.0142816	0.0957891	-0.0387109	-0.0812506	0.00232358	-0.0815958	-0.032682	0.0501033	0.0135388	0.0541982	-0.0789662	-0.0757557	-0.13592	-0.0587078	-0.0811812	-0.122042	-0.0551959	0.042397	0.104654	0.0857904	-0.0774129	-0.0305914	0.00952038	0.0855156	-0.13929	-0.0796873	-0.0544483	0.0518514	-0.0932925	-0.0242473	0.060664	0.0856096	-0.0757796	0.0464056	-0.0756667	0.0269653	0.0554442	0.100232	-0.0743276	-0.0433013	0.0961003	-0.0454104	0.0378978	0.0788981	-0.00578006	-0.0299317	0.0586307	0.0132628	0.105751	-0.0181468	-0.023703	0.0248412	-0.0142148	0.0766686	-0.0862553
ENST00000438896	ENSG00000081692	M0_grey	JMJD4	JMJD4	protein_coding	1	-1	q42.13	227918126	227923112	jumonji domain containing 4 [Source:HGNC Symbol;Acc:25724]	-0.0398218	-0.0181648	0.0767121	0.15117	-0.101281	0.0498091	0.00306345	-0.0176249	0.0537007	0.0627	-0.0189042	0.0593605	0.062825	0.0579854	0.0307174	-0.040273	-0.01011	0.06735	0.0391179	-0.00283808	0.0259536	0.118064	0.0446514	-0.0146889	-0.0137505	-0.0182449	0.0330635	0.013281	0.0113252	-0.0118837	-0.015427	-0.0402648	-0.0475009	-0.0341871	-0.0872706	0.0568257	-0.0416779	-0.0738454	-0.046411	0.0375177	-0.00246125	0.0151651	0.0171546	0.00194526	0.0863755	0.0729003	-0.0162854	0.0557269	0.069093	-0.0548944	-0.031166	0.0315791	0.0320394	0.0015429	-0.0831367	-0.0131712	0.0842137	0.0142037	-0.0551553	0.0440398	0.111219
ENST00000438907	ENSG00000154144	M0_grey	TBRG1	TBRG1	protein_coding	11	1	q24.2	124492732	124505287	transforming growth factor beta regulator 1 [Source:HGNC Symbol;Acc:29551]	0.0643413	-0.0103666	-0.0155507	-0.0328192	-0.029434	0.0373696	-0.0684402	0.0130423	-0.046006	0.0151916	0.0111307	-0.0763011	-0.0592632	-0.00667229	-0.0473798	-0.0732868	0.0661632	-0.0128274	-0.0412559	0.0650598	0.0734312	0.016436	0.0483144	-0.0540553	-0.117021	0.00369078	-0.0142975	0.0653022	-0.125491	-0.0896736	0.0899556	0.0942525	-0.0390295	-0.0343679	0.0753634	0.0183453	-0.0775494	-0.0491461	0.0669948	-0.036538	0.0213512	0.00168719	-0.00574402	0.0290377	-0.0227413	-0.0135259	-0.0249688	0.0340653	0.0237987	-0.0568003	-0.0181343	0.111086	0.0473403	0.0111299	0.00807637	0.0790632	-0.117946	0.0149545	-0.0226476	-0.0248522	0.0389605
ENST00000438909	ENSG00000092140	M27_plum1	G2E3	G2E3	protein_coding	14	1	q12	31028329	31089269	G2/M-phase specific E3 ubiquitin protein ligase [Source:HGNC Symbol;Acc:20338]	0.0582203	0.0508115	0.0194504	-0.07721	0.0586533	-0.0522291	0.00160526	0.133802	-0.0299304	-0.0800598	0.0837771	-0.0887123	-0.0806012	-0.0900533	-0.0330887	0.128533	-0.0219617	0.0370902	-0.0219412	0.0239456	-0.0369202	-0.0349924	0.134315	-0.0487203	0.0711284	-0.016409	0.227901	-0.100431	0.144233	0.0802129	-0.00492216	-0.00503567	0.0319321	-0.0280832	0.128411	0.0355209	0.0388611	0.0159279	0.156503	-0.0838806	0.204975	0.0291054	0.0493575	-0.120602	-0.00166823	0.125004	0.181961	0.0514046	-0.093284	0.146509	0.0553738	-0.0852994	-0.0743789	-0.126166	0.0788945	-0.058287	0.0212397	0.00765144	-0.0827102	-0.0916089	-0.0993251
ENST00000438911	ENSG00000187954	M29_lightsteelblue1	CYHR1	CYHR1	protein_coding	8	-1	q24.3	145674965	145691060	cysteine/histidine-rich 1 [Source:HGNC Symbol;Acc:17806]	0.0806226	0.0751326	-0.0787489	0.259158	0.0869827	0.100149	-0.011522	0.060597	0.303334	0.0233417	-0.21804	0.194109	0.344756	-0.0400092	0.156303	0.100502	-0.074108	0.0742811	0.0361634	-0.38956	-0.209016	-0.0997455	0.0151711	0.190205	0.290931	-0.0960433	0.0100941	-0.300494	0.289321	0.21518	0.0625173	-0.245935	0.0820612	0.0808378	-0.0826182	-0.216681	0.152703	0.144025	-0.0281911	-0.00733658	-0.0347599	0.00681963	0.0250497	0.111717	0.0549936	-0.0691514	0.199456	-0.132103	0.118739	0.228769	0.0466346	-0.157281	-0.194477	0.033862	-0.0637057	0.0382459	0.156284	-0.0124852	0.0272337	0.224101	0.0170895
ENST00000438915	ENSG00000224514	M0_grey	LINC00620	LINC00620	antisense	3	1	p25.1	13692196	13788132	long intergenic non-protein coding RNA 620 [Source:HGNC Symbol;Acc:44223]	0.0209977	-0.107173	0.0787977	0.236254	-0.0493267	0.00574949	0.0803753	-0.0301206	0.424723	0.047744	-0.239577	0.151712	0.246164	0.0209527	0.178802	-0.0915067	-0.0259793	0.0587823	-0.057963	-0.180431	0.0832111	0.113868	0.053707	-0.0142035	0.135437	-0.126734	0.0947287	-0.12826	0.114414	-0.0484561	0.126086	-0.181532	-0.0376955	-0.0975777	-0.0402993	-0.0459618	-0.0459949	-0.063977	0.0781965	-0.0396125	-0.0323951	-0.00302769	0.0372792	0.0841181	0.177116	0.0370822	0.0438142	-0.0244149	0.123411	-0.0257434	0.00959527	-0.0357326	0.0986364	-0.0163847	-0.125233	-0.00245944	0.203786	-0.0182027	0.0554552	0.11022	0.181542
ENST00000438924	ENSG00000100033	M0_grey	PRODH	PRODH	protein_coding	22	-1	q11.21	18900294	18924066	proline dehydrogenase (oxidase) 1 [Source:HGNC Symbol;Acc:9453]	0.0540711	0.0778215	-0.0188155	-0.0370448	0.174365	0.0458968	0.014354	0.0157703	0.0277113	-0.00520357	0.00469892	-0.0212603	-0.0998802	0.0992795	-0.0893012	0.0111678	0.0725344	-0.0465758	0.120284	0.147581	0.10324	0.0296697	0.0260645	-0.117519	-0.117342	-0.00276875	-0.0389515	0.108044	-0.110957	-0.113875	0.0538037	0.184084	0.0733363	-0.0711435	-0.00247897	0.0440284	-0.0483294	-0.0768615	0.0649638	0.0296098	-0.0561828	0.0118952	0.00631182	0.0267684	-0.0269025	-0.0161745	0.0227111	-0.0110455	0.0190978	-0.143844	-0.071258	0.0301397	0.0170722	0.0474996	-0.00140515	0.00428317	-0.00579838	0.0270051	-0.0671223	0.0228434	0.0203381
ENST00000438929	ENSG00000176697	M0_grey	BDNF	BDNF	protein_coding	11	-1	p14.1	27676440	27743605	brain-derived neurotrophic factor [Source:HGNC Symbol;Acc:1033]	-0.0426926	0.0758504	-0.0634937	0.138314	-0.00574746	0.163749	-0.119012	-0.0373613	0.0204353	0.149533	-0.0618233	0.0950319	0.0564073	0.0986555	-0.0380763	0.071525	-0.000396582	0.0372797	0.0940956	-0.0592962	-0.00160493	0.0523357	0.00684073	0.102116	-0.0633573	0.135032	-0.0887803	0.060132	-0.00673703	-0.0137369	-0.0908594	0.00170289	-0.0961452	0.139369	-0.15155	0.0629413	0.0121179	0.0333413	-0.0340679	0.0760588	-0.0541071	0.0963273	-0.0345524	0.039629	0.0130904	0.0355924	-0.0198306	-0.0896733	0.0446742	-0.0929815	-0.0627146	0.0759313	-0.0243101	-0.0622918	-0.00495007	-0.0157113	0.104977	0.060485	0.0560671	0.0794139	0.176733
ENST00000438932	ENSG00000182013	M0_grey	PNMAL1	PNMAL1	protein_coding	19	-1	q13.32	46969748	46974820	paraneoplastic Ma antigen family-like 1 [Source:HGNC Symbol;Acc:25578]	0.0221458	-0.290073	0.372727	0.12318	-0.325548	-0.310702	0.372509	0.00161404	0.302325	0.000368597	-0.172186	0.0612191	0.123489	-0.174841	0.28866	-0.28274	-0.145151	0.0974279	-0.242796	-0.058078	0.270843	0.229271	0.195648	-0.185535	0.178622	-0.234983	0.464896	-0.167243	0.278493	-0.189317	0.169537	-0.232378	-0.0467334	-0.312552	0.177033	0.114594	-0.204649	-0.219445	0.358185	-0.328208	-0.0248433	-0.179308	0.0765317	-0.016091	0.317622	0.279073	0.0756173	0.245031	0.320705	-0.120591	-0.0952742	-0.1584	0.271947	0.100649	-0.247913	-0.0862632	0.243733	-0.315854	0.0529224	0.203293	-0.00600437
ENST00000438934	ENSG00000237517	M0_grey	DGCR5	DGCR5	antisense	22	1	q11.21	18958027	19018755	DiGeorge syndrome critical region gene 5 (non-protein coding) [Source:HGNC Symbol;Acc:16757]	-0.229238	-0.493856	0.501134	0.609496	-0.369784	0.153201	-0.0109988	-0.409415	0.264893	0.538344	-0.406454	0.330113	0.44031	0.015524	0.369014	-0.294137	0.118061	0.259367	0.149287	-0.278952	0.225681	0.448622	0.0703138	-0.126639	-0.0576097	-0.102341	0.257207	-0.130379	0.189335	-0.252733	0.194041	-0.318273	-0.130939	0.000803415	-0.149737	0.0897604	-0.304151	-0.19557	0.130097	-0.12671	0.100605	-0.197822	-0.112432	-0.16463	0.519227	0.0940646	-0.144953	0.178816	0.12362	-0.226361	0.0116291	-0.100189	0.0742698	-0.0351468	-0.572093	-0.0955734	0.247138	0.0646656	-0.0686617	0.120547	0.463201
ENST00000438937	ENSG00000166529	M0_grey	ZSCAN21	ZSCAN21	protein_coding	7	1	q22.1	99647390	99662661	zinc finger and SCAN domain containing 21 [Source:HGNC Symbol;Acc:13104]	-0.00429273	0.0271647	-0.0266877	-0.151531	0.00724816	-0.108805	0.0625189	0.0184137	-0.159231	-0.129764	0.1029	-0.0922397	-0.140721	-0.0564229	-0.0373456	0.0559622	0.033637	-0.0678341	-0.0904746	0.0531073	-0.0349544	-0.085842	-0.097684	-0.0374102	0.0610045	-0.0238806	0.00805851	-0.0459294	-0.024594	0.0322364	-0.0562226	0.0177071	0.00474906	-0.0141457	0.031649	-0.0441267	-0.01644	0.0202616	-0.00247644	-0.101182	-0.00953979	-0.0517685	-0.0260783	-0.0465923	-0.0759799	-0.0472378	0.0665368	0.0253471	-0.0766025	0.0637898	-0.031084	-0.0965996	0.0248258	-0.0521076	0.095068	0.00220502	-0.125006	-0.0731798	-0.0210069	-0.0156256	-0.173096
ENST00000438944	ENSG00000234996	M0_grey	RP11-480I12.7		lincRNA	1	1	q32.1	202830882	202844369		-0.0438434	-0.0118906	0.04668	-0.0169217	0.0277088	-0.0709868	0.127755	-0.0387284	0.015422	0.0132388	-0.0790829	0.0677007	0.0991591	-0.0669139	0.139979	-0.0194504	-0.0210129	-0.0577207	-0.0140812	-0.055024	0.0498033	-0.0264819	0.0225258	0.0336245	0.0978945	-0.075087	0.0312703	-0.0595981	0.0514094	0.00564794	-0.0548612	-0.0613421	0.0219076	0.0211862	-0.0604641	-0.0344044	-0.0137228	0.0190301	0.0510966	-0.0891487	-0.0174666	-0.0232038	0.0214865	0.0140703	0.0471222	0.0193367	0.042969	0.023232	0.0455042	0.021713	0.0184072	-0.0338667	0.0476072	0.00308952	-0.0213755	-0.0711264	0.0215508	0.0389734	0.0360491	0.0727422	-0.0160558
ENST00000438948	ENSG00000161132	M19_saddlebrown	XXbac-B444P24.10		pseudogene	22	1	q11.21	20287283	20300739		-0.131895	0.00347971	0.0258127	-0.132498	0.18696	-0.095425	0.0950516	-0.00276227	-0.100315	-0.0645078	0.00863193	-0.0695885	0.00350969	-0.0124809	0.101521	-0.133824	-0.056253	-0.181907	0.251663	0.126805	0.101265	-0.0393869	0.06664	0.0127513	-0.0685712	-0.0379919	-0.0241732	0.104331	-0.116232	-0.0427325	-0.0944761	0.108247	0.325775	-0.133952	0.0168831	-0.0526551	-0.0422539	0.00983006	0.00977316	0.0256698	-0.0324385	0.0887618	0.206222	0.0627078	-0.00542222	0.0753546	-0.0104607	0.133395	0.0254882	-0.0289082	0.0493742	0.131843	0.121103	-0.0232803	0.034934	0.07707	-0.00724137	0.0743256	-0.000134513	-0.0213579	-0.0276789
ENST00000438952	ENSG00000159082	M0_grey	SYNJ1	SYNJ1	protein_coding	21	-1	q22.11	34001069	34100359	synaptojanin 1 [Source:HGNC Symbol;Acc:11503]	-0.0743004	-0.0699544	0.137555	0.189827	-0.0909073	-0.0943574	0.229449	-0.219958	0.197285	0.108356	0.00284129	0.40397	0.236232	-0.184788	0.145083	-0.0406726	-0.233997	0.22956	-0.0882621	-0.160544	-0.00387448	0.051912	0.0478929	0.0958212	0.104239	-0.111159	-0.00682964	-0.141336	0.146283	-0.0436668	-0.0465757	-0.0762377	-0.164672	0.0457626	-0.202052	-0.0334479	-0.0336069	0.00425826	0.0977689	0.0765529	-0.0626187	0.0505694	-0.0122563	0.0868538	0.225459	0.035409	0.0503496	0.0483676	0.188652	0.0152902	0.00824324	-0.0323998	0.0358839	0.149364	-0.0673805	0.0209266	0.259718	-0.0225268	0.103865	0.179167	0.174361
ENST00000438958	ENSG00000215252	M0_grey	GOLGA8B	GOLGA8B	protein_coding	15	-1	q14	34817408	34880704	golgin A8 family, member B [Source:HGNC Symbol;Acc:31973]	-0.0938266	-0.274033	0.286344	0.0731262	-0.211912	-0.103153	0.121212	-0.0511979	0.0970359	0.11545	-0.13987	-0.00351966	0.0779664	-0.0668865	0.164102	-0.278537	-0.0395856	0.0491934	-0.0486378	0.0979829	0.376138	0.288842	0.197827	-0.18309	-0.109212	-0.0645305	0.259516	0.13831	-0.0196633	-0.273942	0.126693	0.0214372	-0.0736076	-0.232535	0.151041	0.235476	-0.190003	-0.257742	0.17451	-0.159733	0.0339724	-0.0529418	-0.016034	-0.00568315	0.226057	0.0522558	-0.0346904	0.180714	0.163072	-0.248351	-0.0545886	0.102376	0.336015	0.0488368	-0.199036	-0.0370312	0.125164	-0.0519946	-0.041653	0.0322511	0.141194
ENST00000438964	ENSG00000072110	M0_grey	ACTN1	ACTN1	protein_coding	14	-1	q24.1	69340860	69446157	actinin, alpha 1 [Source:HGNC Symbol;Acc:163]	-0.177439	-0.113732	0.109316	0.035502	-0.081724	-0.119934	0.206651	-0.135778	-0.0382998	0.0948942	-0.00168134	0.161129	0.11313	-0.0180281	0.192919	-0.128733	-0.00494649	-0.0440185	0.00318757	0.0742035	0.173249	0.102728	0.0328146	0.0228977	-0.0176939	-0.0390342	-0.00527795	0.0604409	-0.0936876	-0.136942	-0.108632	0.00795891	-0.0307993	0.0212014	-0.106412	0.0287075	-0.129778	-0.0367933	0.0556971	0.0737992	-0.114543	0.153973	0.0903889	0.0786412	0.240445	0.0751887	-0.0382619	0.21136	0.183556	-0.123859	-0.103369	0.0945355	0.231524	0.105163	-0.0238658	0.0859548	0.227006	-0.0463562	0.119182	0.143795	0.173928
ENST00000438969	ENSG00000228031	M0_grey	AC078842.3		lincRNA	7	-1	q33	137029676	137039229		0.0664309	0.197416	-0.200484	-0.106649	0.247981	0.109233	-0.119563	0.126042	-0.0483439	-0.0589876	0.00589631	-0.0920494	-0.041053	0.129588	-0.132121	0.123919	0.00884728	-0.140506	0.143115	0.0555487	-0.0453589	-0.109857	-0.0188777	0.0696298	-0.0364476	0.0589584	-0.174422	0.134693	-0.0863539	0.0847313	-0.0658352	0.147357	0.0941163	0.0661788	-0.0124342	-0.0133731	0.0804728	0.126283	-0.0549848	0.0401388	-0.106512	0.105759	0.0811253	0.147367	-0.190307	0.019213	-0.000457807	-0.127477	-0.00927437	0.025998	0.0875663	0.0879201	-0.0698779	-0.0116491	0.156576	0.048736	-0.0875789	0.0493464	0.0144807	-0.0222869	-0.0289033
ENST00000438977	ENSG00000117676	M0_grey	RPS6KA1	RPS6KA1	protein_coding	1	1	p36.11	26856252	26901521	ribosomal protein S6 kinase, 90kDa, polypeptide 1 [Source:HGNC Symbol;Acc:10430]	0.0896606	0.0106811	-0.0811399	-0.0931497	-0.0350079	0.0303583	-0.0758599	0.0831851	-0.0878643	-0.0299282	0.0605381	-0.108936	0.0229606	0.02512	-0.0108607	-0.0282267	0.110568	-0.0517879	-0.0407625	0.0621073	0.0413199	-0.0334428	0.0329072	0.0787142	-0.0979662	0.0425953	-0.0927982	0.0927763	-0.122132	-0.033059	0.101324	0.111995	0.0185381	0.02414	0.133866	0.00105359	0.0314413	0.0531239	0.0515956	-0.0625496	-0.175921	0.101643	0.0151462	0.149749	-0.0766779	0.122618	-0.0688149	0.0133122	0.181837	0.0352735	-0.0600207	0.0746852	0.039772	0.0489547	0.0552005	0.161937	-0.0349077	-0.144149	0.0691308	0.116643	0.0111762
ENST00000438978	ENSG00000232485	M11_grey60	AC098820.3		processed_transcript	2	-1	q35	217343753	217363484		0.0480951	0.0823253	-0.151099	-0.255977	0.185717	-0.0441226	-0.0266605	0.121399	-0.159463	-0.201853	0.248921	-0.126682	-0.188411	-0.0553261	-0.113804	0.093913	0.0479209	-0.103379	0.0468873	0.195693	-0.108913	-0.153978	0.00177417	-0.0015821	-0.0139538	-0.0657005	-0.107413	0.0509423	-0.1118	0.117982	0.0506963	0.26412	0.214476	-0.0647579	0.0928449	-0.122826	0.11068	0.0614474	-0.051855	-0.0339963	-0.0430455	0.093923	0.0197923	0.0389061	-0.180999	-0.0401361	0.0490919	0.0218998	-0.0776149	0.140102	-0.00903121	-0.0402298	-0.123908	0.0448363	0.142249	0.057966	-0.111346	-0.06077	0.0228168	-0.0619782	-0.230176
ENST00000438980	ENSG00000173264	M12_lightgreen	GPR137	GPR137	protein_coding	11	1	q13.1	64037534	64056972	G protein-coupled receptor 137 [Source:HGNC Symbol;Acc:24300]	-0.179945	-0.0960061	0.191201	0.368092	-0.0217641	0.182581	0.0385658	-0.42779	0.119846	0.272165	-0.0644283	0.626618	0.185108	-0.00424128	0.137755	-0.0230875	0.0504161	0.170124	0.282475	-0.196392	-0.042252	0.0907638	0.0596094	0.0880167	0.0959661	0.0479029	0.0846386	-0.238472	0.138446	0.0440852	-0.0301332	-0.113903	0.0445124	0.259613	-0.0939939	-0.0927017	0.0349002	-0.00688233	0.0351649	-0.133177	0.124076	-0.0729975	-0.244748	-0.168463	0.217571	0.0147473	-0.0323217	-0.149254	0.0415421	-0.0530115	-0.169726	-0.133548	-0.10956	-0.160261	-0.136742	-0.105845	0.193154	-0.196013	0.135709	0.0457581	0.193845
ENST00000438988	ENSG00000231725	M0_grey	VN1R110P	VN1R110P	pseudogene	X	1	p11.23	48494553	48495523	vomeronasal 1 receptor 110 pseudogene [Source:HGNC Symbol;Acc:37438]	0.114617	0.0924674	-0.106701	0.021348	0.0223266	-0.0242698	0.0633625	0.0233585	0.205542	-0.111842	-0.111182	0.0301862	0.118147	0.00956102	0.0505	0.136157	-0.0778148	-0.0102117	-0.148077	-0.251976	-0.187329	-0.152368	-0.0510803	0.0851554	0.253672	-0.0687027	0.0451795	-0.237538	0.234138	0.164936	-0.0457983	-0.191921	0.0365413	0.095789	-0.0716075	-0.116972	0.133197	0.154509	-0.00164378	-0.0568941	-0.0147522	-0.0874648	-0.0453416	0.00348496	-0.0716253	-0.0759146	0.131768	-0.162941	-0.0220085	0.17212	0.0816399	-0.204977	-0.135576	-0.0330607	0.0763542	-0.0895334	0.0363167	0.0204901	0.0839446	0.0899197	-0.105797
ENST00000438989	ENSG00000235411	M0_grey	AC007041.2		pseudogene	2	-1	p24.1	20439653	20440807		-0.0348017	-0.0234374	0.0604459	-0.0075319	0.0389627	-0.0479318	0.0296869	0.0286778	0.0357991	0.0351873	-0.0266183	-0.0484234	-0.0593174	-0.0683609	-0.0469776	-0.00731106	-0.0818646	0.0397164	-0.00574184	0.0239871	0.0550951	0.0255792	-0.00884828	-0.0864802	-0.0498449	-0.0563472	0.0452131	0.0117292	0.0470157	-0.0828476	-0.0226087	0.00142945	-0.060646	-0.0473051	0.0319168	0.048839	-0.0298325	-0.0394652	0.0700166	-0.0521863	0.0659271	-0.034007	0.0775502	-0.123582	0.0361549	-0.0221118	-0.0135992	0.0221204	-0.0766815	-0.0822152	0.0210474	-0.042424	-0.0141381	-0.0562015	-0.0409335	-0.0711015	-0.0241888	0.091364	-0.0448125	-0.0975394	-0.0202251
ENST00000438998	ENSG00000180822	M0_grey	PSMG4	PSMG4	protein_coding	6	1	p25.2	3231637	3303607	proteasome (prosome, macropain) assembly chaperone 4 [Source:HGNC Symbol;Acc:21108]	-0.13582	-0.26633	0.266402	0.100044	-0.169087	-0.146695	0.193701	-0.0438974	0.124114	0.105155	-0.175243	-0.0105692	0.132551	-0.0278351	0.21181	-0.233976	-0.118639	0.0110555	-0.0603952	0.0164584	0.223644	0.226201	0.129393	-0.148016	-0.00332294	-0.12051	0.223695	0.0847493	0.0789819	-0.150185	0.0902271	-0.0478828	-0.0225477	-0.226336	-0.0099493	0.20175	-0.147606	-0.189066	0.147695	-0.00445741	-0.0307497	-0.0278894	0.0711319	0.00652625	0.300779	0.075315	0.110514	0.263053	0.188515	-0.17334	-0.00372557	0.0192783	0.236919	0.16064	-0.238744	-0.0754635	0.179824	0.0408682	-0.0564955	0.137915	0.132413
ENST00000439013	ENSG00000133321	M0_grey	RARRES3	RARRES3	protein_coding	11	1	q12.3	63304281	63313934	retinoic acid receptor responder (tazarotene induced) 3 [Source:HGNC Symbol;Acc:9869]	0.155265	0.249031	-0.230444	-0.248012	0.150227	0.0446476	-0.08587	0.168495	-0.145617	-0.209771	0.137983	-0.165998	-0.201018	0.0691966	-0.232617	0.16313	0.0521981	-0.136126	-0.132322	0.0575455	-0.153119	-0.235291	-0.0558523	0.0776581	-0.051994	0.0633999	-0.181829	0.110326	-0.103884	0.0953468	0.0045101	0.273741	-0.0269326	0.0884489	0.0179787	0.0284726	0.113521	0.0951251	0.0204923	0.0153917	-0.102932	0.0918845	-0.0696542	0.0544956	-0.233941	-0.0736248	0.0233738	-0.189024	-0.0573538	0.0752968	0.0270843	-0.00788366	-0.157481	0.0217303	0.261587	0.011751	-0.143938	-0.0190032	0.0788917	-0.0703034	-0.182639
ENST00000439014	ENSG00000226355	M0_grey	RP11-65J3.2		lincRNA	9	1	q34.11	132200495	132201397		0.0792778	0.0280993	-0.106683	0.272035	6.851e-05	0.297036	-0.228717	0.00184523	0.20837	0.276128	-0.191941	0.181013	0.270157	0.0698285	-0.033358	0.0401845	0.0275567	0.0933099	0.0866105	-0.177957	0.0280779	0.0835617	0.0423125	0.240267	-0.121952	0.123428	-0.0992615	-0.019595	0.0310207	-0.0683961	0.0820579	-0.0293619	-0.110653	0.172939	-0.033245	0.0222358	0.0721029	0.0206321	0.0598516	0.0488524	-0.0313244	0.065873	-0.0132745	0.0659479	0.028781	0.0374529	-0.0508363	-0.21121	0.0878513	-0.0395308	-0.0517625	0.0875388	-0.144154	-0.0253077	-0.0158542	0.0596094	0.141212	0.0299059	0.043335	0.0436898	0.338123
ENST00000439021	ENSG00000102897	M0_grey	LYRM1	LYRM1	protein_coding	16	1	p12.3	20911190	20936328	LYR motif containing 1 [Source:HGNC Symbol;Acc:25074]	-0.019775	0.00881486	-0.0121969	0.0817178	0.0945942	0.158179	-0.148757	0.099015	0.0550567	0.126803	-0.0422416	0.0182577	0.0908245	0.038791	-0.0433449	0.067198	0.0694513	0.0440856	0.129162	-0.0225767	-0.0270951	0.0991294	0.221322	0.0372383	-0.0652484	0.0788091	0.0484445	0.0262208	0.0724184	0.0374264	0.00840308	0.0152574	-0.029318	0.0168349	0.113981	0.0847191	0.0468354	-0.0311418	0.0739048	0.0630342	0.00177541	0.218918	0.079503	0.0614248	0.00813476	0.0220571	0.043055	-0.00943529	0.0603739	0.0581767	0.067699	0.10922	-0.0951726	0.00278934	-0.00325489	0.0830113	0.191235	-0.00617493	0.0625843	-0.000602864	0.145909
ENST00000439024	ENSG00000227960	M0_grey	RP5-837I24.6		sense_intronic	1	1	p31.1	81970784	81971981		-0.0780443	-0.165267	0.134455	0.18293	-0.0543681	0.000643341	0.0866077	-0.10751	0.204385	0.169212	-0.173633	0.133328	0.256966	0.03755	0.265479	-0.164901	0.0382941	0.00790755	0.0911697	-0.0684387	0.180038	0.145595	0.123042	0.0148492	0.0661223	0.0104516	0.0930157	0.00605807	0.0706788	-0.0798672	0.0684365	-0.138361	0.0547684	-0.0524877	-0.0111443	-0.0316878	-0.0621074	-0.0879468	0.0600116	-0.0258505	0.0163107	0.00415445	0.0602454	0.0297922	0.197547	0.0528272	-0.0359397	0.125909	0.14858	-0.0443555	-0.00899703	0.0340354	0.184512	0.0244751	-0.17334	0.0386092	0.184519	0.0338411	-0.00350448	0.0871745	0.224833
ENST00000439025	ENSG00000185088	M0_grey	RPS27L	RPS27L	protein_coding	15	-1	q22.2	63418071	63450220	ribosomal protein S27-like [Source:HGNC Symbol;Acc:18476]	0.290114	0.38635	-0.416869	-0.53871	0.293922	-0.217393	0.0841288	0.518285	-0.126308	-0.56235	0.214346	-0.426117	-0.179777	0.112612	-0.0764906	0.260343	-0.022305	-0.351426	-0.224819	0.120061	-0.265482	-0.434895	0.0053587	0.142386	0.204238	0.000126425	-0.192511	0.0329927	-0.0335983	0.336953	-0.0884761	0.182098	0.22244	-0.0935053	0.156552	-0.125672	0.317867	0.274984	0.0045133	0.0565274	-0.262922	0.274596	0.268402	0.327493	-0.384132	0.0793109	0.267752	-0.0205298	0.0965883	0.394154	0.140217	-0.034797	-0.0480937	0.224429	0.446805	0.200188	-0.131723	-0.111273	-0.0135238	0.104116	-0.449773
ENST00000439026	ENSG00000135924	M11_grey60	DNAJB2	DNAJB2	protein_coding	2	1	q35	220143989	220151622	DnaJ (Hsp40) homolog, subfamily B, member 2 [Source:HGNC Symbol;Acc:5228]	-0.0703879	0.0142028	-0.148418	-0.265901	0.0429374	-0.150694	0.0241417	0.0628926	-0.229037	-0.152623	0.379275	-0.145702	-0.129525	-0.165859	-0.0755771	-0.00699585	-0.0369254	0.0383872	-0.0413932	0.234634	-0.047737	-0.142463	-0.0705238	0.0844644	-0.055519	-0.0698354	-0.168527	0.0839983	-0.168238	0.0659985	-0.0641787	0.211221	0.0949276	-0.0674032	0.0651917	-0.12063	0.076249	0.00073759	-0.0315991	0.00706589	-0.0767144	0.114366	0.0736668	0.0839962	-0.146342	-0.0356884	-0.0109924	0.0884797	-0.030576	0.107041	-0.00804584	0.0825879	0.0475061	0.0619265	0.182897	0.125592	-0.0896164	-0.0233727	0.0338454	-0.0467682	-0.150758
ENST00000439028	ENSG00000180739	M0_grey	S1PR5	S1PR5	protein_coding	19	-1	p13.2	10623623	10628607	sphingosine-1-phosphate receptor 5 [Source:HGNC Symbol;Acc:14299]	0.0299012	0.111894	-0.11797	-0.03539	0.00162374	0.034307	-0.103406	0.00455211	-0.0346521	-0.0636455	0.12705	-0.0609699	-0.0781442	0.0435622	-0.10843	0.0530786	-0.000508404	0.0166325	-0.0219658	0.0545904	-0.0999655	-0.0921289	-0.0617956	0.0453055	-0.0300267	0.0742539	-0.119405	-0.0133127	-0.0730432	0.10427	-0.0579708	0.061609	-0.0155773	0.03815	0.0161728	-0.0621216	0.0949105	0.0240055	-0.128361	0.0941589	-0.0232869	-0.0268682	-0.0573648	0.0365726	-0.109706	-0.0879293	-0.0249767	-0.0910991	-0.0803012	0.0589345	-0.0497168	-0.00870821	-0.0812709	-0.0069161	0.0708947	0.00207067	-0.0970542	-0.00710933	-0.0296887	-0.0225314	-0.0735333
ENST00000439040	ENSG00000133657	M0_grey	ATP13A3	ATP13A3	protein_coding	3	-1	q29	194123401	194219093	ATPase type 13A3 [Source:HGNC Symbol;Acc:24113]	0.0393645	0.0546847	-0.062737	0.0250102	-0.000965471	0.0460791	-0.0353359	-0.00129756	0.0381462	0.018919	0.0179728	0.0250745	0.0207118	0.120325	-0.0358734	0.0304024	0.0532181	0.0175805	0.00930967	-0.00242021	-0.0125639	0.0135901	-0.011836	0.0396	-0.0153422	0.0939773	-0.0599524	0.0124848	-0.00683361	0.030573	0.00123942	0.0549885	-0.000934779	0.0197068	0.00303483	0.00192107	0.0745935	0.0522565	-0.00928233	0.0362347	-0.0141061	0.0308642	-0.0388817	0.0291624	-0.0570454	-0.00338741	-0.0467971	-0.0735178	0.00425438	-0.00299206	-0.0343965	0.00106425	-0.0192958	-0.0423877	0.07797	0.000266077	0.0748597	-0.0655205	0.0886736	-0.0628615	0.0224597
ENST00000439044	ENSG00000106070	M0_grey	GRB10	GRB10	protein_coding	7	-1	p12.1	50657760	50861159	growth factor receptor-bound protein 10 [Source:HGNC Symbol;Acc:4564]	-0.0291763	0.0073153	-0.0282538	-0.0910374	0.099933	-0.0329842	0.0348789	0.0311889	-0.0177261	-0.0492642	0.020692	-0.00639671	-0.0120425	-0.0134901	-0.00604728	0.040533	0.0149137	-0.0749699	-0.0149272	0.0444402	-0.0374412	-0.0505155	-0.0142544	0.0659422	-0.0137523	0.0118888	-0.00754521	0.0427537	0.0178289	0.0127659	-0.0535178	0.0392499	0.0220192	-0.00209155	0.0278943	-0.00352673	-0.00114627	0.0221302	0.0382818	0.0111979	-0.0845955	0.0215784	0.0841834	0.0704185	0.00091825	0.0526201	0.0678093	-0.047195	0.0738765	0.00879149	-0.0199969	-0.0318781	-0.06513	0.0582627	0.0137005	-0.0279614	-0.0196179	-0.0102249	0.0961273	0.0779797	-0.0691788
ENST00000439052	ENSG00000140299	M0_grey	BNIP2	BNIP2	protein_coding	15	-1	q22.2	59951345	59981733	BCL2/adenovirus E1B 19kDa interacting protein 2 [Source:HGNC Symbol;Acc:1083]	0.267892	0.558436	-0.556403	-0.350666	0.596258	0.232948	-0.287677	0.372076	-0.186258	-0.276458	0.275904	-0.250959	-0.334544	0.207699	-0.432895	0.486694	0.169398	-0.226032	0.173324	0.270941	-0.303696	-0.320429	-0.0878431	0.111742	-0.109706	0.200307	-0.435845	0.195214	-0.27552	0.278482	-0.0759587	0.398244	0.157413	0.15018	-0.000644722	-0.141293	0.270174	0.226972	-0.187826	0.177155	-0.13155	0.301644	0.102237	0.181061	-0.508245	-0.136949	0.0435438	-0.2664	-0.20389	0.196112	0.0970387	0.0929551	-0.333922	-0.00454436	0.457906	0.134991	-0.208601	0.0691022	0.00301783	-0.179519	-0.210539
ENST00000439061	ENSG00000177990	M0_grey	DPY19L2	DPY19L2	protein_coding	12	-1	q14.2	63952693	64062719	dpy-19-like 2 (C. elegans) [Source:HGNC Symbol;Acc:19414]	0.0225534	-0.0271945	0.0243116	0.0457738	0.027935	0.0603284	-0.0176397	0.0643281	0.0136887	0.0590538	-0.0657686	0.0297277	0.137566	0.00419223	0.0865615	0.0651739	0.0242816	0.0101435	0.0498502	-0.0761814	-0.027302	0.0466592	0.101811	0.0333077	0.0809545	-0.00064331	0.04041	-0.087519	0.0869767	0.0590575	0.0804556	-0.0516153	0.0614074	0.0536249	0.0713096	-0.0259697	0.110877	0.0501578	0.034162	-0.0237872	0.0158332	0.0473632	0.033804	0.0613253	0.0284115	0.00674997	0.100882	0.0840029	0.054278	0.131071	-0.0222291	-0.00477195	-0.0185577	0.0945341	-0.00813059	0.0967952	0.0530562	-0.0108805	-0.0505242	0.0513	0.0579502
ENST00000439062	ENSG00000196083	M0_grey	IL1RAP	IL1RAP	protein_coding	3	1	q28	190231840	190375843	interleukin 1 receptor accessory protein [Source:HGNC Symbol;Acc:5995]	0.0147247	0.0319978	-0.0187344	-0.0091015	0.0633493	0.144947	-0.118515	0.0384576	-0.107276	0.0970378	-0.0331983	-0.0566665	-0.0302982	0.0243206	-0.0982381	0.0879734	0.0324584	-0.0216625	0.0140868	0.0118843	-0.0221231	0.00132012	0.0233333	0.0833573	-0.120537	0.104057	-0.0534936	0.0728826	-0.0164073	-0.0049433	-0.00828054	0.0832493	-0.0977109	0.138377	0.00094545	0.143824	0.0360499	0.0928006	0.0195498	0.0681893	-0.00271804	0.0360987	-0.0450099	0.0224288	-0.0195698	-0.057444	-0.00686428	-0.097562	-0.00853061	0.00386002	-0.0147377	0.0267141	-0.109736	0.029203	0.063076	-0.0223186	-0.0181236	0.0934285	-0.00440006	0.0030038	0.0303262
ENST00000439064	ENSG00000100218	M0_grey	RTDR1	RTDR1	protein_coding	22	-1	q11.22	23401593	23487208	rhabdoid tumor deletion region gene 1 [Source:HGNC Symbol;Acc:13437]	-0.0629906	-0.141602	0.144925	-0.0374167	-0.103856	-0.218017	0.276121	-0.039957	0.0216583	-0.0463149	0.00562582	0.0319815	0.120089	-0.130236	0.239968	-0.131786	-0.0980258	0.00454557	-0.130853	-0.0464548	0.0694885	0.0229367	0.0226147	-0.0688669	0.164102	-0.228193	0.115098	-0.109057	0.0969627	-0.0242854	0.00733978	-0.0718392	0.00644621	-0.133252	-0.0501324	-0.03863	-0.0902144	-0.0492049	0.10656	-0.06935	-0.0818367	-0.0299637	0.0769304	0.0354729	0.151164	0.119897	0.11661	0.206924	0.176519	0.000181553	-0.0632788	-0.0561535	0.17549	0.0979438	-0.090336	-0.0166905	0.118462	-0.0370466	-0.0440199	0.197036	-0.0225156
ENST00000439069	ENSG00000168067	M0_grey	MAP4K2	MAP4K2	protein_coding	11	-1	q13.1	64556290	64570713	mitogen-activated protein kinase kinase kinase kinase 2 [Source:HGNC Symbol;Acc:6864]	-0.101868	-0.162713	0.145666	0.0395218	-0.037857	-0.00571326	0.0269782	-0.0987251	-0.0641912	0.189528	-0.0119097	0.0456149	0.0129044	-0.0507518	0.0297314	-0.0977354	0.065792	0.0671667	0.0929686	0.100629	0.150226	0.164882	0.101053	-0.0975143	-0.140064	-0.0503546	0.0454413	0.162002	-0.0500348	-0.17095	0.0492752	0.0329348	-0.0588111	-0.0536361	0.014133	0.0967014	-0.159	-0.0983929	0.063584	0.0188756	0.0383126	0.0351708	0.023818	-0.0648399	0.100304	0.0275209	-0.0842531	0.155396	0.0236086	-0.160232	-0.0177108	0.0796314	0.0763266	0.00956054	-0.145771	0.0223863	0.0495714	0.0853784	-0.0282576	-0.0321469	0.163455
ENST00000439075	ENSG00000236548	M20_steelblue	RP11-510H23.1		antisense	6	-1	q22.31	125230239	125284185		-0.0654141	-0.136288	0.00748548	-0.0783523	-0.018172	0.0387269	-0.172151	-0.0560268	-0.155263	0.118809	0.304403	-0.104568	-0.249338	-0.0448407	-0.25291	-0.129357	0.0476319	0.180028	0.133927	0.507036	0.282367	0.206303	0.064649	-0.132335	-0.436866	0.0687092	-0.0756339	0.307111	-0.35998	-0.257615	0.101591	0.334481	-0.0813311	-0.177069	0.121278	0.11118	-0.17596	-0.220264	0.0613961	0.00944932	-0.00659621	0.0970873	-0.00324325	-0.0373317	-0.0408613	0.05309	-0.253872	0.106122	-0.0125378	-0.263795	-0.0625498	0.205218	0.0925813	0.0172498	-0.0103505	0.0789991	-0.088068	-0.0398287	-0.0308497	-0.157774	0.0765147
ENST00000439080	ENSG00000120948	M0_grey	TARDBP	TARDBP	protein_coding	1	1	p36.22	11072414	11085796	TAR DNA binding protein [Source:HGNC Symbol;Acc:11571]	-0.0136844	-0.182177	0.0508674	0.0266024	-0.0626046	-0.00969466	-0.0397212	-0.0214299	0.062421	0.0939669	-0.0543055	-0.0298849	0.15462	0.0397026	0.0693323	-0.131345	0.0759929	0.0411436	-0.0237638	0.0255276	0.104252	0.0737771	-0.00721565	0.0593081	-0.128289	-0.00714477	-0.0741407	0.0611059	-0.0880084	-0.0753519	0.147896	0.0258933	-0.0508511	-0.0611516	0.0405993	-0.0200203	-0.0250408	-0.0178763	0.0772047	-0.0095488	-0.209663	0.0587794	0.0291729	0.143638	0.106419	0.129423	-0.117897	0.0601059	0.215614	-0.0384851	0.0312634	0.0366857	0.0457605	0.287604	-0.0836144	0.141308	0.0359181	-0.0802528	0.0190711	0.104625	0.120725
ENST00000439082	ENSG00000196139	M0_grey	AKR1C3	AKR1C3	protein_coding	10	1	p15.1	5077546	5149878	aldo-keto reductase family 1, member C3 [Source:HGNC Symbol;Acc:386]	0.159379	0.441923	-0.373971	-0.296709	0.497311	0.0967854	-0.0909588	0.283378	-0.110351	-0.297803	0.134075	-0.162564	-0.168383	0.0592468	-0.215888	0.436273	-0.0385289	-0.247116	0.105727	0.075375	-0.299237	-0.312952	-0.037112	0.146635	0.0954003	0.0936517	-0.224723	-0.00939415	-0.00803516	0.307215	-0.183553	0.169868	0.217078	0.132918	0.00661253	-0.072114	0.26052	0.22675	-0.125579	0.080977	-0.095036	0.183844	0.144674	0.134909	-0.35553	-0.180869	0.213042	-0.211677	-0.138655	0.246438	0.0881328	-0.0223656	-0.276772	-0.0552085	0.332748	0.0676372	-0.102193	0.0881282	0.0400461	-0.0411624	-0.281598
ENST00000439083	ENSG00000079308	M0_grey	TNS1	TNS1	protein_coding	2	-1	q35	218664512	218867718	tensin 1 [Source:HGNC Symbol;Acc:11973]	0.0311705	0.159477	-0.144503	-0.227694	0.199464	0.0298664	-0.0742064	0.0445007	-0.130201	-0.120851	0.148047	-0.126261	-0.186027	0.10126	-0.173315	0.0938626	0.080821	-0.11589	0.0506878	0.159295	-0.108493	-0.118456	0.0376274	0.0773508	-0.0993267	0.147095	-0.126774	0.0860457	-0.0912591	0.107755	-0.0557797	0.239741	0.0959402	0.05275	0.100492	0.0391501	0.198177	0.0780986	-0.0220424	0.0312769	-0.0239393	0.106579	-0.00392831	0.0841767	-0.159317	-0.073451	0.0102261	-0.0974931	-0.063571	0.0493185	0.0398748	0.119748	-0.138116	0.0268111	0.197903	0.0418246	-0.0870238	-0.0396406	-0.00313476	-0.0963053	-0.127644
ENST00000439086	ENSG00000105278	M0_grey	ZFR2	ZFR2	protein_coding	19	-1	p13.3	3804022	3869030	zinc finger RNA binding protein 2 [Source:HGNC Symbol;Acc:29189]	0.0198339	0.109654	-0.0223804	0.121615	0.030403	-0.046298	0.163084	-0.0419742	0.241945	-0.0524335	-0.189505	0.197661	0.199319	-0.0758417	0.120833	0.163622	-0.255172	0.0391991	-0.162744	-0.406394	-0.259006	-0.161217	-0.137792	0.175056	0.355534	-0.0906398	0.0528069	-0.325424	0.320825	0.18938	-0.157435	-0.300313	-0.0153744	0.150249	-0.20608	-0.117014	0.119334	0.171168	-0.0155918	-0.0415379	-0.0727527	-0.0936909	-0.00660174	0.0315282	0.0671971	-0.0455184	0.22238	-0.175967	0.0649405	0.129593	0.019862	-0.196805	-0.162437	0.064328	-0.0397602	-0.0697463	0.138353	0.00576864	0.0913219	0.216597	-0.0679462
ENST00000439087	ENSG00000130822	M0_grey	PNCK	PNCK	protein_coding	X	-1	q28	152935185	152954465	pregnancy up-regulated nonubiquitous CaM kinase [Source:HGNC Symbol;Acc:13415]	-0.00109803	-0.0877287	0.0718668	0.132831	0.0186775	-0.0352014	0.11477	-0.0685998	0.242944	0.0560472	-0.150618	0.145258	0.242379	-0.0185687	0.183509	-0.0966624	-0.0586381	0.00783619	0.0360081	-0.157831	0.0570387	0.02858	0.0209041	0.0303951	0.0784127	-0.0830495	0.0549811	-0.0956486	0.0825804	-0.0502202	0.061671	-0.121869	0.0384186	-0.0664226	-0.0760178	-0.0842756	-0.0326126	0.0209433	0.0793049	-0.0146088	0.0137835	-0.0666213	0.0283335	-0.00186341	0.135225	0.00423774	0.037319	-0.0151849	0.0484676	-0.0255846	0.0142397	0.0137086	0.050351	-0.0243873	-0.127405	-0.0127407	0.0928579	0.0831795	0.0237675	0.063066	0.113854
ENST00000439096	ENSG00000105327	M0_grey	BBC3	BBC3	protein_coding	19	-1	q13.32	47724081	47736023	BCL2 binding component 3 [Source:HGNC Symbol;Acc:17868]	0.139345	0.105504	0.0144596	0.10099	0.00901263	0.0524243	0.0127343	0.019084	0.169673	-0.0807162	-0.226536	0.0422773	0.0396978	0.00338749	0.081896	0.138856	-0.0999124	-0.0187715	-0.122266	-0.242166	-0.116602	-0.0650944	-0.0577436	-0.0307985	0.225778	-0.0979274	0.0992013	-0.0907426	0.186551	0.123513	-0.0679282	-0.224515	-0.0962274	0.136222	-0.149328	0.0419802	-0.0552925	0.0822213	-0.00461693	0.00776204	0.0168724	-0.144303	-0.0971789	-0.0710616	0.0748764	-0.0381748	0.129818	-0.149468	-0.0263704	0.0384868	0.0195053	-0.12768	0.0115048	-0.132998	-0.0350071	-0.172286	0.0031213	0.0666927	-0.0341414	0.109497	-0.0243607
ENST00000439097	ENSG00000231920	M0_grey	NEBL-AS1	NEBL-AS1	antisense	10	1	p12.31	21462943	21463977	NEBL antisense RNA 1 [Source:HGNC Symbol;Acc:44899]	-0.0408924	0.0343334	0.0279762	-0.00952016	0.137984	0.0109214	0.00693512	0.0423868	0.0805367	0.0444092	-0.0579496	-0.0285917	0.00260974	0.0318445	-0.0174172	-0.00325875	-0.0330507	-0.0481143	0.0942885	0.0976827	0.119351	0.0873994	0.0590834	0.0121785	-0.126124	0.0208516	-0.0215755	0.178467	-0.0273377	-0.0799158	-0.0427411	0.121804	0.0415347	-0.0451578	0.0241431	0.0813657	-0.0167192	-0.0172332	0.0243793	0.0889174	-0.0476473	0.0567228	0.137764	0.0449913	0.0525451	-0.000617585	-0.0263365	0.00142704	0.0271416	-0.110978	-0.030858	0.0556278	0.0168319	0.00709934	0.0117605	-0.0331623	0.0236469	0.110834	0.0779479	-0.0228271	0.0964327
ENST00000439099	ENSG00000227383	M0_grey	RP11-571F15.2		pseudogene	9	1	p13.3	34191553	34191879		0.0540839	0.237574	-0.232873	-0.102976	0.208102	0.187708	-0.218875	0.0976476	-0.0881749	-0.0230834	0.075269	-0.0127251	-0.0297429	0.0518338	-0.199514	0.250018	0.0096834	-0.0654809	0.053206	-0.0193799	-0.167664	-0.181603	0.0608776	0.28865	-0.0759258	0.235661	-0.17995	0.0261985	-0.0201574	0.140524	-0.12876	0.150606	-0.0158186	0.228318	0.0412653	-0.0158695	0.252167	0.131808	0.00273573	0.021643	0.043972	0.183042	-0.0213876	0.0504678	-0.216896	-0.0456474	0.000573932	-0.247962	-0.122083	0.127583	0.0199795	0.141335	-0.255544	-0.0836069	0.248964	0.0543892	-0.020061	-0.00169742	0.0352058	-0.103884	-0.0242964
ENST00000439101	ENSG00000115694	M0_grey	STK25	STK25	protein_coding	2	-1	q37.3	242432089	242449145	serine/threonine kinase 25 [Source:HGNC Symbol;Acc:11404]	0.0220298	-0.113322	0.0853865	0.181286	-0.0695497	0.0858331	-0.054267	-0.0941904	0.167115	0.174771	-0.124937	0.123203	0.121604	-0.0149748	0.0200107	-0.0805373	0.0240582	0.10689	0.00520029	-0.0640958	0.0872797	0.148138	0.00755931	-0.0247062	-0.0746728	0.0138289	0.0779533	0.00611558	0.00777264	-0.10799	0.112141	-0.0794417	-0.0776654	0.0336175	-0.0293727	0.030248	-0.0523905	-0.0304173	0.0338197	0.0165956	0.0736676	-0.0756548	-0.0454675	-0.032776	0.0848615	-0.0169437	-0.0609471	-0.00784998	-0.0330416	-0.0917968	0.0330005	0.0352203	0.0197245	-0.0197293	-0.133431	0.0123894	0.0244983	0.0849646	0.0300366	0.00495338	0.161393
ENST00000439109	ENSG00000181019	M0_grey	NQO1	NQO1	protein_coding	16	-1	q22.1	69740899	69760854	NAD(P)H dehydrogenase, quinone 1 [Source:HGNC Symbol;Acc:2874]	0.158498	0.22443	-0.151516	-0.0855301	0.249401	0.0499552	0.0297154	0.117127	0.146457	-0.202532	-0.0608735	0.0122724	-0.0432321	0.0139546	-0.0539025	0.271888	-0.0755182	-0.0988844	-0.0803781	-0.101423	-0.174646	-0.171955	-0.0178759	0.0626745	0.1762	-0.0649715	-0.0184946	-0.0780258	0.122345	0.197571	-0.053228	-0.0684963	-0.00945882	0.134646	-0.0317472	-0.0101557	0.121341	0.158771	-0.0299161	0.0671975	0.0559743	0.0352947	0.0225982	0.012426	-0.10742	-0.155834	0.225284	-0.202515	-0.126899	0.150146	0.0709309	-0.0764616	-0.1083	-0.0245127	0.205731	-0.0194036	-0.000853988	0.123783	0.00121804	-0.0488924	-0.14389
ENST00000439117	ENSG00000103197	M0_grey	TSC2	TSC2	protein_coding	16	1	p13.3	2097466	2138716	tuberous sclerosis 2 [Source:HGNC Symbol;Acc:12363]	-0.208654	-0.165686	0.227145	-0.012418	-0.063268	-0.316448	0.390268	-0.168318	0.0366068	-0.00717814	0.0245531	0.281593	0.0941834	-0.147911	0.292707	-0.259902	-0.106768	-0.067006	0.00454104	0.0754325	0.218318	-0.00125005	0.0933434	-0.0450152	0.0670758	-0.166077	0.108076	-0.0399106	-0.0686692	-0.15376	-0.0474472	0.0160084	0.164859	-0.149131	0.0750444	-0.0967166	-0.157691	-0.147793	0.079764	-0.0329373	0.0769736	-0.025924	0.107871	-0.0196432	0.213965	0.0855211	-0.0185652	0.189518	0.116488	-0.14379	-0.120417	0.0664974	0.306236	0.0434532	-0.139067	-0.0109093	0.0976691	-0.115625	0.0401828	0.029953	0.0258592
ENST00000439118	ENSG00000198885	M0_grey	ITPRIPL1	ITPRIPL1	protein_coding	2	1	q11.2	96991069	96994091	inositol 1,4,5-trisphosphate receptor interacting protein-like 1 [Source:HGNC Symbol;Acc:29371]	0.035562	0.0906125	-0.0966777	-0.234887	0.0387448	-0.131105	0.0983585	0.130905	-0.0937394	-0.207689	0.0153488	-0.195604	-0.0821546	0.066624	0.0310844	0.0837244	-0.0137305	-0.232272	-0.154577	0.0425369	-0.0580952	-0.162167	-0.00719419	-0.00955925	0.131085	0.0216511	-0.0131925	0.0274244	-0.0388174	0.107319	-0.0663034	0.0164684	0.0668467	-0.0329907	0.0832915	0.0178776	0.0371981	0.0886046	-0.00106898	-0.00887714	-0.0650076	0.0460231	0.0566927	0.0715683	-0.129746	-0.00443304	0.148209	0.0450132	-0.012393	0.150873	0.0411874	-0.0507532	0.0706118	0.0237689	0.144457	-0.00341512	-0.0434781	-0.0200113	-0.0621542	0.0487118	-0.210019
ENST00000439119	ENSG00000206145	M0_grey	P2RX6P	P2RX6P	pseudogene	22	-1	q11.21	21389532	21399306	purinergic receptor P2X, ligand-gated ion channel, 6 pseudogene [Source:HGNC Symbol;Acc:34076]	-0.244664	-0.24622	0.380052	-0.0776688	-0.168033	-0.38208	0.476777	-0.162063	-0.12348	-0.0181686	0.0302941	0.0450737	0.00589243	-0.161899	0.345836	-0.281046	-0.146133	-0.0461371	-0.0910733	-0.0684358	0.0666234	0.0237049	0.0660735	-0.159222	0.261147	-0.127709	0.31419	-0.113927	0.249689	0.0144596	-0.136868	-0.146145	0.0436114	-0.146165	0.065575	0.0348026	-0.0526675	-0.0724739	0.146086	-0.159833	0.154378	-0.145635	0.101837	-0.134095	0.252168	0.0924227	0.0661176	0.330506	0.0557687	0.0201193	-0.0907557	-0.184516	0.229137	0.00542491	-0.160359	-0.106983	0.0821905	-0.0678097	-0.0346988	0.0661025	-0.15143
ENST00000439120	ENSG00000214870	M0_grey	AC004540.5		lincRNA	7	1	p15.2	26438213	26538594		0.0123968	0.0297038	-0.00206134	0.0431506	0.0258181	-0.0811523	0.173323	-0.00660041	0.145086	-0.0606131	-0.0504412	0.130342	0.161028	-0.0465687	0.155363	-0.0307691	-0.066017	-0.00223387	-0.0629788	-0.0996046	0.0203869	-0.0568217	0.0070234	0.0438044	0.16428	-0.07733	0.0353707	-0.121821	0.0150496	-0.0130432	0.0172579	-0.0566249	0.0121914	0.0255733	-0.0667399	-0.103986	-0.0227064	-0.0244602	0.0892993	-0.0565529	-0.123123	0.0162142	0.0592673	0.0617685	0.0635385	0.0763984	0.0372598	0.0325127	0.237191	-0.0131714	-0.0919035	0.0164097	0.103469	0.165567	-0.0519789	0.056014	0.188803	-0.133444	0.0338961	0.19982	0.0306819
ENST00000439122	ENSG00000147099	M0_grey	HDAC8	HDAC8	protein_coding	X	-1	q13.1	71549366	71792953	histone deacetylase 8 [Source:HGNC Symbol;Acc:13315]	-0.0373002	-0.278718	0.177715	0.0946567	-0.200592	0.158362	-0.207153	-0.0602958	-0.111764	0.316076	-0.000623731	-0.078524	-0.079066	0.0502968	-0.118103	-0.221612	0.231683	0.112313	0.126013	0.280827	0.371037	0.358266	0.141419	-0.146125	-0.471283	0.13344	0.0241167	0.312353	-0.202383	-0.386062	0.23469	0.187584	-0.145967	-0.162589	0.156444	0.250188	-0.250846	-0.282344	0.0645693	-0.0095815	0.0485689	0.0646094	-0.00522325	-0.0406719	0.1102	0.0905497	-0.234243	0.178795	0.0582277	-0.291332	-0.0532025	0.231587	0.0885031	0.0139094	-0.171761	0.0963936	0.0044728	0.01363	-0.049091	-0.152743	0.288667
ENST00000439128	ENSG00000137601	M0_grey	NEK1	NEK1	protein_coding	4	-1	q33	170314426	170533780	NIMA-related kinase 1 [Source:HGNC Symbol;Acc:7744]	0.0132905	0.170766	-0.183686	-0.261147	0.354142	-0.0428768	0.0292355	0.185474	-0.115297	-0.20645	0.0679818	-0.194254	-0.109028	0.125391	-0.0407686	0.133251	0.0607335	-0.292507	0.194666	0.159748	-0.112476	-0.139935	-0.0233547	-0.034232	0.0447804	0.0262697	-0.140655	0.137562	-0.111515	0.179035	-0.0465402	0.139287	0.328546	-0.082805	-0.000912163	-0.129823	0.130764	0.126877	-0.116107	0.127338	-0.0475652	0.121104	0.227867	0.105898	-0.188886	-0.0465144	0.092799	0.1082	-0.0842966	0.150971	0.145874	0.0541793	-0.0191864	0.0658204	0.149644	0.108906	-0.124285	0.157815	-0.089207	-0.0186999	-0.164353
ENST00000439129	ENSG00000237037	M0_grey	NDUFA6-AS1	NDUFA6-AS1	processed_transcript	22	1	q13.2	42486935	42535286	NDUFA6 antisense RNA 1 (head to head) [Source:HGNC Symbol;Acc:45273]	-0.296238	-0.301362	0.378808	0.214133	-0.287267	-0.234943	0.388989	-0.296225	0.0699285	0.130972	-0.26896	0.282382	0.285801	-0.0913457	0.518043	-0.116855	-0.12608	-0.0183549	-0.176639	-0.359689	-0.0195043	0.036547	-0.124052	-0.047718	0.407549	-0.268452	0.246073	-0.274386	0.303863	0.0413697	-0.18861	-0.520891	-0.087166	0.122878	-0.229627	-0.0730282	-0.181763	0.0728017	-0.00204481	-0.0519955	0.0956965	-0.287202	-0.0494547	-0.188002	0.40172	0.0141636	0.110232	0.216933	0.0435589	0.0350122	-0.0659855	-0.230168	0.224457	-0.00473706	-0.321494	-0.165449	0.127431	0.0908298	-0.0604481	0.197395	0.0234155
ENST00000439134	ENSG00000215198	M0_grey	RP11-182N22.7		pseudogene	9	-1	p13.3	35147407	35149181		-0.0070441	-0.0778448	0.0481543	0.0951112	0.00611742	0.0932072	-0.0814716	-0.0571573	0.0234116	0.111643	-0.0238122	0.0587248	0.0716864	-0.0346811	-0.0107528	-0.0814706	-0.00297489	0.0951239	0.101968	0.00398846	0.0951866	0.0848598	0.00573009	0.0251946	-0.11184	-0.00430337	-0.00694716	0.0558478	-0.0577901	-0.114042	0.0632695	-0.00366688	-0.0248526	0.0167956	-0.0200375	-0.012605	-0.072411	-0.0666635	0.0738622	-0.030291	0.0198817	0.00442875	-0.00937621	0.00371633	0.0255965	0.0693919	-0.0947434	-0.0387214	0.00314732	-0.10083	0.0313434	0.0369628	-0.00778911	0.00444092	-0.095234	0.022755	0.00634692	-0.00623188	-0.0106593	-0.0280928	0.104982
ENST00000439138	ENSG00000006042	M0_grey	TMEM98	TMEM98	protein_coding	17	1	q11.2	31254928	31272124	transmembrane protein 98 [Source:HGNC Symbol;Acc:24529]	0.0368458	0.0971611	-0.0146169	0.0311454	-0.0128618	0.0230835	-0.0248084	0.0147385	-0.00830169	-0.0333063	0.0129034	-0.0268273	-0.133968	0.0592286	-0.09423	0.037223	-0.00634437	0.0217519	0.0135055	0.0794031	-0.0104329	0.0452193	-0.0478951	-0.127762	-0.0480457	0.0228125	-0.0104358	0.0789855	-0.0760187	-0.0305038	-0.0157718	0.0254136	-0.0611319	-0.0471916	-0.134555	0.0369679	-0.0675793	-0.085749	-0.0183659	0.0376972	0.0648895	-0.0473129	-0.0334761	-0.108334	-0.0156257	0.00778992	-0.0505156	0.00689939	-0.0915435	-0.0992536	0.00509508	-0.0302813	-0.0100151	-0.0629697	-0.0539921	-0.128139	-0.0500683	0.048904	-0.00934673	-0.0105707	-0.0335145
ENST00000439140	ENSG00000155754	M11_grey60	ALS2CR11	ALS2CR11	protein_coding	2	-1	q33.1	202352148	202483901	amyotrophic lateral sclerosis 2 (juvenile) chromosome region, candidate 11 [Source:HGNC Symbol;Acc:14438]	0.0951742	0.134269	-0.200455	-0.224228	0.222661	0.00745619	-0.105431	0.182511	-0.124288	-0.1886	0.202452	-0.201099	-0.183107	0.0421627	-0.193477	0.0763343	0.0393527	-0.070033	0.105907	0.239349	-0.0462234	-0.116409	0.0108032	-0.027954	-0.0818252	0.0204598	-0.117848	0.112875	-0.149815	0.0688981	0.0395258	0.217676	0.188872	-0.120666	0.145759	-0.0778861	0.0709012	0.0449927	-0.0961573	0.0377602	-0.02752	0.112179	0.0611919	0.0614488	-0.247633	-0.0852795	0.0432318	-0.00709424	-0.0659097	0.0784574	-0.00463058	0.0449298	-0.0910088	0.0637695	0.148527	0.127179	-0.171126	-0.00724481	-0.0681936	-0.0909745	-0.184368
ENST00000439151	ENSG00000165671	M0_grey	NSD1	NSD1	protein_coding	5	1	q35.2	176560026	176727216	nuclear receptor binding SET domain protein 1 [Source:HGNC Symbol;Acc:14234]	-0.0959579	-0.313543	0.291813	0.337981	-0.2464	0.0411636	0.0492241	-0.181314	0.261078	0.21306	-0.247889	0.164158	0.278305	-0.0937514	0.241479	-0.00264929	-0.0146424	0.292793	-0.0542677	-0.221942	0.0619293	0.264812	0.128331	-0.121203	0.156031	-0.180153	0.271402	-0.206907	0.242341	-0.0437298	0.146235	-0.336428	-0.162514	0.0146997	-0.114286	0.0204556	-0.142197	-0.0426233	0.196953	-0.12184	0.132377	-0.0984618	-0.0953916	-0.133851	0.325065	0.0899976	0.0199764	0.197424	0.0571461	0.0255173	0.082405	-0.159704	0.0373669	0.0326759	-0.302428	-0.0422286	0.270411	0.096212	-0.0723861	0.16056	0.219113
ENST00000439152	ENSG00000234473	M53_lightcoral	ZNF101P2	ZNF101P2	pseudogene	1	-1	q31.2	192962579	192963807	zinc finger protein 101 pseudogene 2 [Source:HGNC Symbol;Acc:44942]	-0.164736	-0.225653	0.251227	-0.142857	-0.248967	-0.392482	0.382645	-0.122937	-0.210349	-0.0152043	0.0213809	0.0483517	0.00990817	-0.197633	0.278095	-0.261284	-0.160359	-0.0751723	-0.193146	0.080707	0.301002	0.0563589	0.0426413	-0.159158	0.0921022	-0.183392	0.173397	0.0536142	-0.0689879	-0.254181	-0.150206	-0.143527	-0.104425	-0.132058	0.0156345	0.120299	-0.319122	-0.13717	0.127425	-0.0456021	0.145327	-0.105307	0.0496269	-0.0635898	0.175814	0.112328	-0.00420972	0.33818	0.0633212	-0.124889	-0.00496278	0.101965	0.516267	0.0415422	-0.0677598	0.0226976	0.0280756	0.0312599	-0.0933211	0.034877	-0.0355894
ENST00000439154	ENSG00000003402	M0_grey	CFLAR	CFLAR	protein_coding	2	1	q33.1	201980827	202041410	CASP8 and FADD-like apoptosis regulator [Source:HGNC Symbol;Acc:1876]	0.0506718	0.133056	-0.0728383	-0.0538583	-0.056376	-0.0454826	-0.00427685	0.105281	-0.0200711	-0.127388	0.0330898	-0.0881193	-0.0802588	0.100206	-0.00543738	-0.0222121	-0.00849813	-0.0833109	-0.0658395	0.0335778	-0.0250816	-0.0871246	-0.0481048	0.00104325	0.00489984	0.0335274	-0.0400788	0.02713	-0.0332523	0.0157404	-0.0871681	0.0299625	0.0686943	0.00194871	0.0022982	-0.0525998	0.0449656	-0.0068352	-0.0747195	0.0472697	-0.0527911	0.011889	0.0416	0.0708712	-0.0580015	0.0843819	0.0330585	-0.00333524	0.0372169	0.00963187	0.00268647	-0.00737478	-0.000888343	0.0150009	0.0619929	-0.00180574	-0.0305347	-0.124078	0.0608438	0.00277923	-0.0675045
ENST00000439156	ENSG00000226476	M0_grey	RP11-776H12.1		lincRNA	1	-1	p32.1	61005921	61106163		-0.0800593	-0.0759689	0.0361472	0.075596	0.0920982	0.0703585	-0.0589064	0.0454361	0.0571766	0.150583	-0.0131537	0.012413	0.0801457	-0.0383289	-0.0206627	0.0396162	-0.0366752	0.0857578	0.128595	0.0329113	0.0300275	0.116486	0.0250085	-0.0155389	-0.0601669	-0.00410826	-0.0228177	0.071898	0.017246	-0.0136142	0.0262311	0.0224503	-0.00890255	-0.00408883	0.000214211	0.0484645	-0.0375108	-0.00922652	0.0403197	0.0736838	-0.0386673	0.0774005	0.158388	0.0703811	0.0813684	0.00813806	-0.0194121	0.0786976	0.048656	-0.0422899	0.0393724	0.0371444	-0.0343217	0.111681	-0.0738127	0.0605687	0.0175245	0.124503	-0.000242718	0.00710286	0.140434
ENST00000439158	ENSG00000235109	M0_grey	ZSCAN31	ZSCAN31	protein_coding	6	-1	p22.1	28292470	28324048	zinc finger and SCAN domain containing 31 [Source:HGNC Symbol;Acc:14097]	0.00410349	0.108286	-0.0705071	-0.101887	0.0545822	-0.146963	0.173494	0.0457954	-0.0146552	-0.121837	0.0465388	0.0441039	0.0381426	-0.0667109	0.0692484	0.146022	-0.174426	-0.0530107	-0.110093	-0.164771	-0.220395	-0.201261	-0.0167693	0.121448	0.25719	-0.0558749	0.0188744	-0.204729	0.266532	0.20041	-0.16986	-0.0889035	0.0581106	0.0282989	-0.0759983	-0.0798138	0.114271	0.259028	0.010812	0.0279933	0.0101011	0.0484459	0.110539	0.0299754	-0.0508558	0.035567	0.203119	-0.00613691	-0.039533	0.242178	0.0944268	-0.155841	-0.0954711	0.0191046	0.117349	-0.0189776	0.0570138	-0.0256736	0.052445	0.0142739	-0.121916
ENST00000439160	ENSG00000070814	M0_grey	TCOF1	TCOF1	protein_coding	5	1	q32	149737202	149779871	Treacher Collins-Franceschetti syndrome 1 [Source:HGNC Symbol;Acc:11654]	0.0404199	0.0297205	-0.036643	-0.0590576	0.0988081	0.0196199	-0.0038811	-0.00847139	-0.0276048	-0.0246516	0.0356052	0.0532161	-0.0304111	0.00910419	-0.0554916	0.155464	0.00503872	-0.034727	-0.0209354	-0.0391172	-0.142496	-0.0981748	-0.0521733	0.0488511	0.064692	-0.0122218	0.023043	-0.0743319	0.0934721	0.135527	0.00888427	-0.00514206	0.0341241	0.0963387	0.0148071	-0.0443091	0.0741941	0.0947611	0.00361801	-0.0527443	0.0960079	-0.0469296	-0.0725669	-0.0701283	-0.0800705	-0.0984488	0.0422661	-0.0854028	-0.127408	0.116344	0.0389412	-0.0845576	-0.169635	-0.0404282	0.0870422	-0.0327927	-0.0686344	0.0102012	0.0103953	-0.0918978	-0.112656
ENST00000439162	ENSG00000197586	M0_grey	ENTPD6	ENTPD6	protein_coding	20	1	p11.21	25176329	25207365	ectonucleoside triphosphate diphosphohydrolase 6 (putative) [Source:HGNC Symbol;Acc:3368]	0.0470311	0.0253597	-0.0471679	0.0204373	0.0748115	-0.0224909	0.0648385	0.0114379	0.108923	-0.0442813	-0.0733874	0.0516047	0.101528	-0.0370095	0.0541445	0.0923838	-0.064978	0.00334926	-0.0359263	-0.136352	-0.120469	-0.0440115	-0.0552862	0.0685073	0.158611	-0.0700868	0.0249245	-0.155772	0.126071	0.0894711	-0.0147906	-0.156122	0.0344791	0.0350613	-0.11171	-0.0868535	0.0704209	0.119547	0.00835788	-0.00283463	-0.0252496	-0.0222018	0.0396935	0.00219068	-0.0225179	-0.0316106	0.0773686	-0.0527722	0.0123711	0.0869969	0.0540871	-0.0610112	-0.0601544	0.0650755	0.0292726	-0.000269602	0.0485265	0.0401075	-0.00150602	0.0832783	-0.048692
ENST00000439170	ENSG00000160145	M0_grey	KALRN	KALRN	protein_coding	3	1	q21.1	123798870	124445172	kalirin, RhoGEF kinase [Source:HGNC Symbol;Acc:4814]	-0.265326	-0.403349	0.494657	0.22956	-0.359795	-0.246746	0.269628	-0.224207	0.00775168	0.214708	-0.233037	0.0548345	0.238796	-0.195942	0.438246	-0.413284	-0.146539	0.0817604	-0.0632911	-0.176652	0.23639	0.261887	0.0979193	-0.236897	0.0765335	-0.198345	0.363451	-0.0804058	0.179869	-0.233731	-0.0131081	-0.339816	-0.116299	-0.236946	0.0113598	0.166226	-0.302044	-0.172774	0.173789	-0.0846454	0.231308	-0.229283	0.0268325	-0.192876	0.445646	0.0373714	0.0329838	0.328171	0.0512653	-0.199531	-0.0602658	-0.0529207	0.340709	-0.0765604	-0.431394	-0.167296	0.135557	0.126101	-0.142417	0.0649135	0.126762
ENST00000439171	ENSG00000099949	M0_grey	LZTR1	LZTR1	protein_coding	22	1	q11.21	21333751	21353327	leucine-zipper-like transcription regulator 1 [Source:HGNC Symbol;Acc:6742]	0.13435	0.0440609	-0.103426	-0.0487399	0.0586037	0.0421223	-0.0838261	0.111987	0.0155938	-0.0461197	0.0461141	-0.0790665	0.0441873	-0.0285074	-0.034397	0.102104	0.0260341	0.00663424	-0.0313566	-0.0180975	-0.0618193	-0.0666737	0.0471077	0.0979016	0.00591498	-0.00405347	-0.0495824	0.00698147	0.0478472	0.0661583	0.109508	0.0485838	0.0553022	-0.00891733	0.0846707	-0.0175337	0.0635757	0.0649925	0.00131356	0.0284653	-0.0812838	0.0700348	0.00176973	0.113065	-0.0476065	0.0098824	0.0979498	-0.0443302	0.0500226	0.136356	0.0619998	0.00641917	-0.0739925	0.0566031	0.11001	0.093081	0.00132201	-0.0350912	0.0402719	0.035917	-0.0275654
ENST00000439174	ENSG00000120063	M5_green	GNA13	GNA13	protein_coding	17	-1	q24.1	63006833	63052957	guanine nucleotide binding protein (G protein), alpha 13 [Source:HGNC Symbol;Acc:4381]	0.324034	0.770942	-0.696797	-0.440924	0.820604	0.197916	-0.21107	0.455111	-0.137569	-0.502746	0.252924	-0.231304	-0.343478	0.167756	-0.461874	0.727753	-0.0182829	-0.32654	0.146184	0.128918	-0.56015	-0.553361	-0.163122	0.221112	0.137648	0.182186	-0.437601	0.0327307	-0.121003	0.540596	-0.220491	0.310128	0.254882	0.298912	-0.0640676	-0.245003	0.463061	0.399479	-0.279179	0.238578	-0.14858	0.270114	0.13673	0.206142	-0.622103	-0.251622	0.256738	-0.413376	-0.264718	0.391446	0.131746	-0.0261945	-0.474681	-0.00391522	0.634729	0.0845401	-0.238981	0.103714	0.0194745	-0.117207	-0.430903
ENST00000439176	ENSG00000049167	M0_grey	ERCC8	ERCC8	protein_coding	5	-1	q12.1	60169658	60240900	excision repair cross-complementing rodent repair deficiency, complementation group 8 [Source:HGNC Symbol;Acc:3439]	-0.047843	-0.144037	0.124652	0.0270328	-0.0795777	-0.0322367	0.0127184	-0.0365437	0.0450311	0.0787202	-0.0525366	-0.0364107	0.0077133	-0.090351	0.0131129	-0.0850082	-0.0123699	0.0542834	-0.0571635	0.0354784	0.112662	0.124588	0.0433005	-0.0499404	-0.076743	-0.0311351	0.121761	0.066382	0.0505528	-0.102444	0.0547424	-0.0189798	-0.0956826	-0.0819664	0.0378543	0.118554	-0.0772358	-0.10844	0.0745663	-0.000441757	0.0938932	-0.0329434	-0.0372292	-0.0865408	0.0942562	0.0455496	-0.0295896	0.029558	-0.0329365	-0.0958635	0.0691894	0.0146895	0.0357528	0.000692967	-0.0880048	-0.063836	0.0461947	0.0380375	0.00395266	-0.0463282	0.0822075
ENST00000439177	ENSG00000224593	M0_grey	RP11-30B1.1		pseudogene	7	1	p22.2	3377521	3378233		0.0378783	-0.064809	0.0496103	0.158267	0.000598633	0.174947	-0.0752405	-0.0578849	0.079031	0.198652	-0.194155	0.063148	0.061482	0.0756603	-0.015712	-0.0311843	0.0559787	-0.00977363	0.0672854	-0.130024	-0.0174577	0.115763	-0.00239645	-0.0192664	-0.0686906	0.0649436	0.026049	0.0256667	0.0522721	-0.0553638	0.117179	-0.0833616	-0.104847	0.0915604	-0.0985761	0.124558	-0.0342603	-0.0373459	0.0202955	-0.0268967	0.0125653	-0.0357466	-0.0160388	-0.029981	0.0657996	-0.0395453	-0.0454179	-0.0625692	0.0324868	-0.133873	0.0304622	0.033664	-0.074566	0.0282729	-0.159188	-0.0492602	0.0449227	0.123096	0.00386964	0.0563121	0.151787
ENST00000439181	ENSG00000163939	M0_grey	PBRM1	PBRM1	protein_coding	3	-1	p21.1	52579368	52719933	polybromo 1 [Source:HGNC Symbol;Acc:30064]	-0.102101	-0.15488	0.069153	0.063067	-0.0995309	-0.0918513	0.0966398	0.00165878	0.0867338	0.065354	-0.0300286	0.0733811	0.207093	-0.108143	0.191381	-0.067784	-0.0627752	0.101726	-0.0502618	-0.029867	0.0744601	0.0684892	0.140055	0.0612956	0.0730038	-0.0816774	0.0742758	-0.0653996	0.0712392	-0.0130315	0.0193684	-0.052426	0.0184055	-0.0477039	0.0334581	0.0077126	-0.00296338	0.00458991	0.0789146	0.0685427	-0.00183464	0.129539	0.0959238	0.081288	0.183579	0.0464758	0.155296	0.182114	0.130511	0.100806	0.0118459	0.015846	0.106085	0.124907	-0.0816468	0.0568734	0.210026	0.0514451	0.0181502	0.0881152	0.10186
ENST00000439189	ENSG00000236552	M8_purple	RPL13AP5	RPL13AP5	pseudogene	10	1	q24.1	98510045	98510675	ribosomal protein L13a pseudogene 5 [Source:HGNC Symbol;Acc:23736]	0.392584	0.412683	-0.425902	-0.360362	0.308806	0.0444366	-0.173536	0.712474	-0.132149	-0.385139	0.0949646	-0.415141	-0.174467	0.153934	-0.219174	0.335225	0.125208	-0.301169	-0.108475	0.136386	-0.189197	-0.316991	-0.041117	0.10488	0.0273286	0.114253	-0.236628	0.0949579	-0.147082	0.187375	0.106031	0.156221	0.1682	0.0304476	0.220818	-0.115629	0.220754	0.197204	-0.0651818	0.0664863	-0.124626	0.195332	0.297061	0.265079	-0.418711	-0.00596418	0.158891	-0.101581	-0.0276586	0.293367	0.13045	0.0265674	-0.159762	0.113264	0.381734	0.223384	-0.203835	-0.0278374	-0.0397322	-0.0753171	-0.296275
ENST00000439192	ENSG00000237883	M0_grey	DGUOK-AS1	DGUOK-AS1	antisense	2	-1	p13.1	74174769	74208568	DGUOK antisense RNA 1 [Source:HGNC Symbol;Acc:43441]	0.015399	0.0642098	-0.0776545	0.0253285	0.101242	0.263528	-0.229839	-0.0358821	-0.185529	0.164476	0.037753	-0.0229942	-0.0371577	0.105496	-0.17277	0.0858209	0.149257	-0.0101902	0.140722	0.02942	-0.0635424	0.0190841	-0.026133	0.0499717	-0.19849	0.143071	-0.142356	0.114683	-0.0905047	0.0027546	0.0585442	0.193905	-0.0650162	0.158561	-0.0143212	0.107291	0.053811	0.0133458	0.00259105	0.0030919	-0.0534742	0.0650536	-0.0891238	-0.0178005	-0.0733958	-0.0691063	-0.0666076	-0.142806	-0.0397865	-0.0482498	-0.0238777	0.0552074	-0.212279	-0.00765344	0.0330559	0.0239381	-0.0553992	0.00591751	-0.0341143	-0.0564387	0.0778173
ENST00000439195	ENSG00000168781	M0_grey	PPIP5K1	PPIP5K1	protein_coding	15	-1	q15.3	43825660	43882430	diphosphoinositol pentakisphosphate kinase 1 [Source:HGNC Symbol;Acc:29023]	-0.276374	-0.200398	0.234933	-0.0136946	-0.143664	-0.364802	0.450771	-0.228319	0.0574284	0.0129236	-0.103926	0.161777	0.257375	-0.134783	0.484573	-0.172608	-0.206437	-0.0783389	-0.133935	-0.157825	0.0465362	-0.0314688	-0.0522946	0.0248519	0.256184	-0.167265	0.115685	-0.115724	0.160884	0.0207643	-0.184625	-0.166129	0.016469	-0.0865704	-0.162967	-0.0300506	-0.0523218	0.0438501	0.101906	0.0244478	-0.079142	-0.0830373	0.046902	0.0469821	0.375066	0.0798099	0.171202	0.244634	0.208466	0.0180011	-0.0829552	-0.141704	0.302865	0.112715	-0.153006	-0.108753	0.16633	0.11351	0.045894	0.306648	0.0205593
ENST00000439199	ENSG00000232818	M0_grey	RPS2P32	RPS2P32	pseudogene	7	1	p15.3	23530092	23530983	ribosomal protein S2 pseudogene 32 [Source:HGNC Symbol;Acc:30518]	0.101852	0.131791	-0.206741	-0.191447	0.150423	0.0485929	-0.125161	0.171931	-0.0953708	-0.151131	0.131251	-0.125735	-0.171413	0.0271785	-0.172164	0.0951082	-0.0455986	-0.104256	-0.00488845	0.0796687	-0.142534	-0.179862	0.0196004	0.0515928	-0.0582665	0.0081851	-0.173639	0.108943	-0.0785402	0.0925979	0.00167061	0.230906	0.0824784	0.00127371	0.13129	-0.0595086	0.141758	0.0861203	-0.0509204	0.0735577	-0.0783935	0.142833	0.0623444	0.118947	-0.181862	0.0143657	0.0611387	-0.0836167	-0.0324449	0.0921999	0.00749461	0.0249946	-0.137994	0.0191089	0.183101	0.0768006	-0.104115	-0.0849652	0.0170262	-0.0701521	-0.125286
ENST00000439206	ENSG00000186275	M0_grey	NBPF12	NBPF12	protein_coding	1	1	q21.1	146373546	146467744	neuroblastoma breakpoint family, member 12 [Source:HGNC Symbol;Acc:24297]	-0.00392567	-0.0734753	-0.0293883	0.046735	0.026786	0.078597	-0.119652	0.034296	-0.00619019	0.0114584	0.00580631	-0.0384652	0.0258013	0.054114	-0.0327229	0.0403146	0.135575	-0.0136134	0.13495	0.0145155	-0.0310887	0.0446514	0.0589484	-0.0475187	-0.0366928	-0.00315856	0.0265357	0.0249926	-0.0211622	0.0295959	0.113259	-0.00655829	0.114601	-0.06791	0.0924673	-0.0663101	-0.00681042	-0.00841284	-0.0955393	0.0203575	0.083712	0.0556904	0.00414603	-0.00675915	-0.0442252	-0.0286469	0.0394603	0.0347491	-0.105499	0.101528	0.046672	-0.00671663	-0.065437	-0.0238729	-0.0501288	0.0705345	-0.0200508	0.0441586	-0.063202	-0.100871	0.0556991
ENST00000439208	ENSG00000228203	M0_grey	RNF144A-AS1	RNF144A-AS1	processed_transcript	2	-1	p25.2	7052408	7058840	RNF144A antisense RNA 1 [Source:HGNC Symbol;Acc:30963]	-0.160405	-0.190984	0.165934	0.0672395	-0.0790745	-0.0739154	0.104117	-0.21555	-0.012308	0.145815	-0.102261	0.107957	0.164915	-0.0608061	0.185262	-0.112956	-0.0553406	-0.00304504	0.000159214	-0.094662	0.0805608	0.0565794	-0.0508177	0.040602	0.0280243	-0.0408499	0.0558893	-0.0254719	0.0666484	-0.08822	-0.0559877	-0.137484	-0.0507592	0.0265476	-0.0969821	0.0163247	-0.0976985	-0.0308409	0.0588139	-0.0281557	0.0453137	-0.104765	-0.0442397	-0.0809042	0.158479	0.0340447	-0.0600253	0.0518693	-0.0146871	-0.038677	0.0916464	-0.00932365	0.0908203	0.0213609	-0.106576	-0.0183486	0.0225759	0.0589093	0.0121654	0.0190552	0.0742713
ENST00000439211	ENSG00000228716	M0_grey	DHFR	DHFR	protein_coding	5	-1	q14.1	79922047	79950802	dihydrofolate reductase [Source:HGNC Symbol;Acc:2861]	0.0151163	0.113449	-0.101061	-0.286022	0.106205	-0.0252858	-0.1015	0.146137	-0.278114	-0.108924	0.248282	-0.253278	-0.175962	0.0276857	-0.134946	0.0233652	0.0922502	-0.040511	-0.0186033	0.275921	-0.0353255	-0.10425	-0.0281686	0.0100228	-0.210491	0.103466	-0.187067	0.165241	-0.222497	0.0631564	-0.0345786	0.280519	0.0276192	-0.0200886	0.108244	0.00232225	0.140243	0.0790149	-0.0751821	0.0872765	-0.0832741	0.0751966	0.0995348	0.120321	-0.147083	-0.0114982	0.00697054	0.00800227	-0.037321	0.0666047	0.0848986	0.0491447	-0.0817406	0.109504	0.18425	0.0842402	-0.217477	0.0739976	-0.0252671	-0.0654021	-0.171402
ENST00000439213	ENSG00000159128	M0_grey	IFNGR2	IFNGR2	protein_coding	21	1	q22.11	34775202	34851655	interferon gamma receptor 2 (interferon gamma transducer 1) [Source:HGNC Symbol;Acc:5440]	0.00901075	-0.0401467	-0.0117334	0.0364194	-0.0012073	0.0843604	-0.0415737	-0.00104752	0.0201888	0.158403	-0.128529	-0.0265399	0.132092	0.0628307	0.0350781	-0.0198589	-0.0114171	-0.0379329	-0.0193617	-0.0393748	0.0675562	0.0519234	0.0194462	0.10801	-0.0632947	0.0595079	-0.0430069	0.0712693	0.026122	-0.0483959	0.028902	-0.021372	-0.109101	0.0535842	-0.0627912	0.131669	-0.0252795	-0.00834295	0.0104345	0.0607644	-0.0900288	0.063858	-0.00560632	0.051909	0.0153195	-0.0262329	0.0253955	-0.0371949	0.0722656	-0.0190242	-0.0341333	0.0267835	-0.00658725	0.012409	-0.00831245	0.00989662	0.0724942	0.0715154	0.0445524	0.0948386	0.166382
ENST00000439214	ENSG00000099940	M39_palevioletred3	SNAP29	SNAP29	protein_coding	22	1	q11.21	21213271	21245506	synaptosomal-associated protein, 29kDa [Source:HGNC Symbol;Acc:11133]	0.0144143	0.0519584	-0.0394246	-0.0354218	0.0349819	-5.88039e-05	0.042013	0.0151484	0.0525998	-0.00364849	-0.0835445	-0.00671678	0.0468923	0.0599445	0.0129576	0.0242108	-0.0402403	-0.0598056	-0.073368	-0.0516527	-0.0103657	-0.0595739	-0.0702771	0.0830951	0.0128028	0.0180501	-0.0532415	0.012856	0.0307893	0.00751962	-0.041779	0.0582283	-0.0466169	0.0437282	-0.0832497	0.0836114	0.0339034	0.0378014	0.0869507	-0.055156	-0.279306	0.0194271	-0.00890094	0.129497	0.0228294	0.0786323	0.0667756	-0.0780003	0.234068	-0.0286966	-0.049924	-0.0587661	-0.0351513	0.17521	0.0453263	-0.0183666	0.0652444	-0.034912	0.0649495	0.232252	0.0160867
ENST00000439216	ENSG00000026559	M4_yellow	KCNG1	KCNG1	protein_coding	20	-1	q13.13	49620193	49639666	potassium voltage-gated channel, subfamily G, member 1 [Source:HGNC Symbol;Acc:6248]	0.150472	-0.0315028	0.0295446	0.663622	0.0627997	0.543374	-0.397719	-0.108683	0.599271	0.378948	-0.45188	0.314121	0.251329	0.137951	-0.133799	0.0885992	0.0659718	0.300535	0.297839	-0.343532	-0.0537713	0.312873	0.0193506	-0.0429785	-0.0693152	0.00332926	0.0740854	-0.122964	0.192767	-0.029954	0.246103	-0.250329	-0.116809	0.103662	-0.195661	-0.0179975	-0.0417616	-0.0460991	-0.00354533	-0.0155801	0.0348078	-0.0814081	-0.151321	-0.0841793	0.13008	-0.0605477	-0.0895064	-0.319188	-0.00913809	-0.168544	0.00661703	-0.071615	-0.292219	-0.141223	-0.278794	-0.0889068	0.173382	0.0941406	0.0309347	0.0137407	0.437544
ENST00000439220	ENSG00000103653	M0_grey	CSK	CSK	protein_coding	15	1	q24.1	75074398	75095539	c-src tyrosine kinase [Source:HGNC Symbol;Acc:2444]	0.146405	0.0253769	0.0287	0.0906303	0.0528043	0.210969	-0.090795	-0.0142376	0.0952277	-0.045933	-0.0106504	0.163907	-0.169052	0.0226456	-0.156577	0.185151	0.0803108	0.0734469	-0.00625858	-0.0367715	-0.137642	0.0594143	0.145452	-0.151565	0.0802829	-0.0729078	0.204465	-0.128328	0.0844852	0.113781	0.175821	-0.013065	-0.0391113	0.199993	0.0364439	0.13481	0.0443211	-0.0300313	0.0246597	0.0276058	0.356997	-0.0213627	-0.258126	-0.232532	0.0205236	-0.111925	0.0910251	-0.124237	-0.244668	0.0164286	8.74493e-05	-0.0879551	-0.174931	-0.182749	0.00470699	-0.178234	0.0530576	-0.052387	-0.0619599	-0.248174	-0.0338099
ENST00000439222	ENSG00000173166	M0_grey	RAPH1	RAPH1	protein_coding	2	-1	q33.2	204259068	204400133	Ras association (RalGDS/AF-6) and pleckstrin homology domains 1 [Source:HGNC Symbol;Acc:14436]	0.0190964	-0.0454417	0.0628894	0.107354	-0.0232633	-0.00326656	0.0307513	0.00591156	0.172786	0.0844896	-0.145642	0.108983	0.143584	-0.0481674	0.100804	-0.0779956	-0.0903437	0.00997866	-0.00232373	-0.0437247	0.19548	0.0638609	0.085353	0.0475547	-0.049092	0.00815799	0.0493696	0.0568424	-0.0111518	-0.162941	0.0244089	-0.0987392	-0.0828309	0.000126256	0.0373279	0.0839841	-0.1305	-0.0833615	0.145069	0.0130348	0.0738099	0.00843047	0.0689843	0.0473564	0.0970705	0.0780223	-0.0153068	-0.036449	0.0789561	-0.110301	0.0449553	0.182498	0.174224	-0.0433674	-0.0314424	-0.00334555	0.103314	0.0585984	0.0348991	0.00560787	0.150958
ENST00000439227	ENSG00000160211	M0_grey	G6PD	G6PD	protein_coding	X	-1	q28	153759606	153775787	glucose-6-phosphate dehydrogenase [Source:HGNC Symbol;Acc:4057]	0.0217709	0.118734	-0.080918	-0.180872	0.139741	-0.0329512	0.0678541	0.0351361	-0.046872	-0.135995	0.0866883	-0.0115353	-0.0859429	0.0501396	-0.0155331	0.105141	0.0183001	-0.119602	-0.0277061	0.0975031	-0.0279934	-0.113698	0.0228926	0.0598291	0.0274169	0.0533401	-0.0460583	0.0636693	-0.0387946	0.0673405	-0.0980109	0.0659363	0.0342384	0.104618	-0.0129306	-0.0157334	0.0478467	0.0554909	0.00169299	0.0446985	-0.0362151	0.0465628	-0.00930476	0.044546	-0.052739	-0.0855515	0.107436	-0.0653762	2.64683e-05	0.0614934	-0.0440714	0.000731619	-0.00076112	-0.0658652	0.178448	-0.0276824	-0.0204276	0.00415777	0.0148808	0.0467158	-0.131068
ENST00000439229	ENSG00000073905	M0_grey	VDAC1P1	VDAC1P1	pseudogene	X	1	q21.1	80184999	80185846	voltage-dependent anion channel 1 pseudogene 1 [Source:HGNC Symbol;Acc:12671]	-0.0480489	-0.189481	0.296682	0.166843	-0.170719	-0.0301386	0.09352	-0.0835493	0.133473	0.123873	-0.208243	0.0217808	0.0698806	-0.0834761	0.138716	-0.134567	-0.0920157	0.0937643	-0.0672528	-0.108455	0.123736	0.234166	0.103955	-0.157828	0.0336515	-0.0404568	0.290598	-0.0755169	0.168205	-0.134545	0.0549718	-0.201823	-0.168478	-0.0890331	-0.0687355	0.213293	-0.115359	-0.157446	0.18136	-0.118331	0.116175	-0.126098	-0.019107	-0.1521	0.248454	0.147669	0.00771044	0.0937264	0.0501461	-0.192928	0.00649458	-0.0716625	0.120641	-0.0535193	-0.225711	-0.1855	0.167073	0.0515576	-0.0498674	0.0595703	0.0808781
ENST00000439230	ENSG00000061938	M0_grey	TNK2	TNK2	protein_coding	3	-1	q29	195590235	195638816	tyrosine kinase, non-receptor, 2 [Source:HGNC Symbol;Acc:19297]	0.0393125	0.0573573	-0.111988	-0.0845573	0.0763176	-0.175381	0.181619	0.131274	0.0365969	-0.102797	0.0151298	0.0842909	0.216936	-0.127774	0.193137	-0.00896517	-0.100172	-0.0767645	-0.0452054	-0.103199	-0.0932581	-0.195108	0.0993367	0.198128	0.17382	-0.076458	-0.0596955	-0.15155	0.0736915	0.129582	-0.0215171	-0.0527319	0.134146	-0.0714357	0.0508501	-0.201368	0.11349	0.147338	0.0471882	-0.0340596	-0.152767	0.118464	0.212114	0.240238	-0.0138094	0.132119	0.15665	0.0505366	0.232316	0.20966	0.0579076	-0.0499571	0.0199468	0.198502	0.0847103	0.184995	0.0664969	-0.159461	0.0502345	0.153938	-0.0301057
ENST00000439231	ENSG00000176915	M11_grey60	ANKLE2	ANKLE2	protein_coding	12	-1	q24.33	133302254	133338474	ankyrin repeat and LEM domain containing 2 [Source:HGNC Symbol;Acc:29101]	0.138145	0.248891	-0.213219	-0.237047	0.185646	0.0836575	-0.141547	0.095735	-0.169329	-0.151414	0.21102	-0.0541725	-0.239447	0.0524798	-0.207828	0.117809	0.0843928	-0.150937	0.0515707	0.274593	0.0618968	-0.151957	0.0667285	0.0680347	-0.16178	0.155329	-0.191643	0.237676	-0.264985	-0.0086969	-0.0990006	0.288263	0.0898575	0.0732143	0.130486	-0.0109815	0.0181066	0.0367947	-0.0506941	0.074468	0.0378025	0.153113	-0.0203296	0.0731426	-0.256014	0.00394113	-0.0472648	-0.132547	-0.102641	0.0105709	0.0162373	0.270306	0.0514586	-0.0748391	0.3493	0.136105	-0.124269	-0.0350634	0.0748124	-0.19733	-0.0469315
ENST00000439235	ENSG00000170004	M0_grey	CHD3	CHD3	protein_coding	17	1	p13.1	7788124	7816078	chromodomain helicase DNA binding protein 3 [Source:HGNC Symbol;Acc:1918]	0.039693	0.100034	-0.0945684	0.298201	0.0868565	0.269387	-0.150872	-0.0596907	0.278395	0.195283	-0.190493	0.293496	0.242308	0.0437536	0.00179494	0.125254	0.00680684	0.162099	0.148547	-0.18533	-0.00422212	0.0274883	-0.0805516	0.195307	-0.00465597	0.0968426	-0.16642	-0.0495412	0.0223283	-0.021372	-0.00950298	-0.0742481	-0.0609512	0.213894	-0.17854	-0.0917981	0.0535637	0.0132029	0.000107818	-0.00872569	-0.266941	0.0765995	-0.0601164	0.157389	0.070083	0.0365943	-0.0154742	-0.204532	0.250533	-0.0319545	-0.0946114	0.0119818	-0.11316	0.0798593	-0.0241326	0.101237	0.173128	-0.0893416	0.124479	0.209505	0.265782
ENST00000439238	ENSG00000108961	M0_grey	RANGRF	RANGRF	protein_coding	17	1	p13.1	8191815	8193410	RAN guanine nucleotide release factor [Source:HGNC Symbol;Acc:17679]	-0.00212151	-0.0092215	0.0464786	-0.00573938	0.0166451	-0.0305705	0.0242089	0.028321	-0.00935796	-0.0436651	-0.0164972	-0.0283373	-0.0140006	-0.0371898	0.0391105	0.00328594	-0.0335357	0.00203029	0.0251651	-0.0415719	-0.0387757	-0.0214658	-0.0179316	-0.0194408	0.0776924	-0.0888214	0.0652171	-0.0363767	0.086065	0.0535673	-0.0370836	-0.0232434	0.095469	0.00585168	0.03878	0.0038722	-0.0111813	0.0391433	-0.0024975	0.0522401	0.0939165	-0.0654532	0.0343903	-0.036166	0.0292426	-0.0652356	0.117493	0.0222624	-0.0797194	0.0873362	0.0635339	-0.0202598	0.000495905	-0.00765627	0.0381829	-0.0207442	-0.0293505	0.106315	0.00210839	-0.0147377	-0.0722388
ENST00000439246	ENSG00000235257	M0_grey	AC093415.2		processed_transcript	3	-1	p22.2	37786923	37903271		-0.126644	-0.0624834	-0.0432437	-0.0599663	0.149525	-0.102014	0.13937	-0.00282249	-0.0151958	-0.0897289	0.0178068	0.100348	0.203317	-0.02679	0.284828	-0.153577	-0.0218935	-0.194019	0.223538	-0.0313281	0.0253579	-0.145263	0.0916469	0.0951655	0.173774	-0.159403	-0.0609118	-0.000817203	-0.068157	0.109953	-0.018622	0.0692723	0.387905	-0.1529	0.0315035	-0.269144	-0.00622529	0.0325826	0.0370052	-0.0442379	-0.0450248	0.0820634	0.146379	0.135307	0.0156235	0.141252	0.0200879	0.119752	0.141559	0.11352	0.0404841	0.10128	0.181901	0.0161199	-0.0231069	0.14363	0.016989	-0.0479006	0.000426398	0.0547935	0.0405053
ENST00000439247	ENSG00000197136	M42_lightpink4	PCNXL3	PCNXL3	protein_coding	11	1	q13.1	65383244	65404910	pecanex-like 3 (Drosophila) [Source:HGNC Symbol;Acc:18760]	-0.0816782	0.0359955	-0.12817	0.116335	0.0671173	0.205044	-0.118148	-0.143927	0.000114733	0.116447	0.0149218	0.349119	0.183685	0.0361162	0.0595177	0.0598617	0.0631737	0.0376139	0.167109	0.0148538	0.0233573	-0.00556543	0.150248	0.202813	-0.0337615	0.0298188	-0.189441	0.0209934	-0.187872	0.0658473	-0.0661496	0.0711366	0.0270715	0.175001	-0.0589698	-0.110828	0.0606448	0.0425648	-0.0411505	0.109561	-0.111164	0.370914	-0.0786997	0.160504	0.0435615	0.0340569	-0.0113255	-0.0556641	0.174221	0.0378772	-0.0736014	0.236025	0.0692967	0.0510438	0.0996827	0.219356	0.248795	-0.0589804	0.11937	0.117061	0.275116
ENST00000439248	ENSG00000100271	M0_grey	TTLL1	TTLL1	protein_coding	22	-1	q13.2	43435522	43485434	tubulin tyrosine ligase-like family, member 1 [Source:HGNC Symbol;Acc:1312]	-0.0147902	-0.124053	0.0807055	-0.0039735	-0.0571271	-0.0906411	0.0911441	0.00941025	0.0369305	0.0177451	-0.032383	-0.0467284	0.0809416	-0.0515587	0.111732	-0.0958211	0.0210931	0.0282363	-0.0312392	0.0153698	0.0875471	0.0661937	0.0595065	-0.0330614	0.035272	-0.0765164	0.0922387	0.00131709	0.036078	-0.0644953	0.0635987	-0.0349095	0.0152004	-0.0973055	0.0431188	0.0189139	-0.0639938	-0.0486722	0.101496	-0.0670459	-0.0137867	-0.0180217	0.0468275	0.028217	0.0826066	0.045355	-0.0104689	0.136923	0.105874	0.0445815	0.0293064	-0.0210609	0.102523	0.0917042	-0.0546712	0.0584258	0.0425658	0.0106959	0.0049799	0.0686497	0.0122355
ENST00000439251	ENSG00000198883	M9_cyan	PNMA5	PNMA5	protein_coding	X	-1	q28	152157368	152162671	paraneoplastic Ma antigen family member 5 [Source:HGNC Symbol;Acc:18743]	0.136135	0.0982748	-0.0770328	0.197889	0.125701	-0.0207738	0.144077	0.095222	0.547472	-0.0757057	-0.273212	0.128358	0.246642	0.0047895	0.119341	0.115039	-0.159918	0.0212142	-0.154039	-0.31137	-0.142651	-0.0729597	0.0287587	0.052097	0.296603	-0.153915	0.0823566	-0.236692	0.238193	0.127177	0.0392407	-0.285362	-0.00297935	-0.0171676	-0.119296	-0.145707	0.109604	0.122103	0.0483367	0.0651122	-0.00451168	0.00323717	0.112004	0.110285	0.0589448	-0.00310038	0.21341	-0.116945	0.0712924	0.120626	0.136952	-0.0956273	-0.0779353	0.0452356	-0.034151	-0.0170272	0.220064	0.0979375	0.0048199	0.145206	0.0790228
ENST00000439252	ENSG00000213197	M20_steelblue	AC012066.1		pseudogene	2	1	q23.3	153246451	153247144		0.0155921	-0.102587	-0.115903	-0.217361	0.00853497	-0.0505404	-0.110747	0.15338	-0.29214	0.032595	0.397324	-0.226662	-0.0355366	-0.0719978	-0.0928409	-0.149622	0.0294421	0.0653327	0.0900235	0.362738	0.0779727	0.00741096	0.122151	0.0875273	-0.309232	0.0887395	-0.194561	0.26391	-0.283336	-0.0805751	0.1717	0.315632	0.0415132	-0.200056	0.244971	-0.0306652	0.0132125	-0.0547217	-0.00278065	0.00209836	-0.138653	0.306432	0.246671	0.255137	-0.170637	0.134237	-0.103909	0.245767	0.15936	0.082088	0.100436	0.313863	0.025761	0.354235	0.0522415	0.49345	-0.0683102	-0.115423	-0.0496103	0.00123841	-0.000678518
ENST00000439253	ENSG00000217716	M0_grey	RPS10P3	RPS10P3	pseudogene	9	1	q22.1	90631215	90631708	ribosomal protein S10 pseudogene 3 [Source:HGNC Symbol;Acc:23684]	0.203724	0.152072	-0.196169	-0.0675011	0.111265	0.10605	-0.188703	0.305264	0.0444284	-0.112416	-0.0348343	-0.205284	-0.0683927	0.0992127	-0.125538	0.143799	0.0438096	-0.0736367	-0.07159	0.0157898	-0.0655881	-0.0749395	0.0396203	0.0301887	-0.0713946	0.0824855	-0.125246	0.0661005	-0.031793	0.00222144	0.0757201	0.0437519	-0.0448407	0.00119969	0.133473	-0.00353152	0.0973037	0.105791	0.0841371	0.0664842	-0.130873	0.100354	0.12059	0.160074	-0.14319	-0.00791307	0.0042534	-0.0992995	0.0225199	0.0662661	0.0387388	0.00449721	-0.100336	-0.0248066	0.123947	0.061214	-0.0669511	0.0393244	-0.00191329	0.00587029	-0.0758096
ENST00000439267	ENSG00000171552	M0_grey	BCL2L1	BCL2L1	protein_coding	20	-1	q11.21	30252255	30311792	BCL2-like 1 [Source:HGNC Symbol;Acc:992]	-0.0636358	-0.101001	0.128436	0.109229	0.0370135	-0.042817	0.0897234	-0.0549985	0.184224	0.0414844	-0.150779	0.0930908	0.115241	-0.0593349	0.163867	-0.045899	-0.102877	-0.00978389	0.0283447	-0.10393	0.0521429	0.0681931	0.174347	-0.094854	0.084271	-0.12452	0.215734	-0.0451363	0.110639	0.00514925	-0.00762042	-0.131573	-0.000796127	-0.099594	0.0263986	0.0264924	-0.0758173	-0.100239	0.109383	0.0311654	0.199707	0.0131747	0.0433772	-0.0780674	0.203755	0.0649349	0.135378	0.0753285	-0.0112546	-0.0238033	0.0421604	0.00599174	0.0798805	-0.0705739	-0.107537	-0.0622738	0.18533	0.0785141	-0.102711	-0.0401613	0.119262
ENST00000439268	ENSG00000031823	M0_grey	RANBP3	RANBP3	protein_coding	19	-1	p13.3	5916150	5978153	RAN binding protein 3 [Source:HGNC Symbol;Acc:9850]	-0.0429003	0.0752168	-0.1375	-0.16693	0.0837094	-0.101565	0.0818207	0.0221134	-0.11765	-0.0852725	0.133263	-0.0179257	-0.0302613	-0.0746321	-0.0188442	0.0505622	-0.0323653	-0.0635729	0.00443384	0.0600989	-0.0451877	-0.129307	-0.0670237	0.0954766	0.018018	0.00831759	-0.147979	-0.00472265	-0.059337	0.0430075	-0.104481	0.114758	0.0890855	0.0304268	0.0201337	-0.0710779	0.0415228	0.0705411	-0.0865446	0.108034	-0.101537	0.0729016	0.0703132	0.144627	-0.0944457	-0.0852959	0.0882618	0.0253623	0.0322937	0.0790251	-0.0407928	0.0375949	0.0214207	0.0972082	0.139818	0.080865	-0.0335177	-0.0116744	0.0913413	0.0293123	-0.0712525
ENST00000439272	ENSG00000078369	M0_grey	GNB1	GNB1	protein_coding	1	-1	p36.33	1716729	1822495	guanine nucleotide binding protein (G protein), beta polypeptide 1 [Source:HGNC Symbol;Acc:4396]	-0.0213124	-0.0153122	0.0798664	0.0857381	-0.0456017	-0.0425202	0.0969863	-0.0267244	0.0919467	0.0841951	-0.157002	0.0544107	0.187564	-0.0270196	0.150542	0.0358689	-0.0227769	0.0228786	-0.0999692	-0.184897	-0.0188531	-0.0127145	0.00374053	0.0614715	0.113101	-0.0249611	0.0486665	-0.137949	0.153929	0.00151796	-0.040156	-0.145887	-0.0727709	0.0995428	-0.0679342	0.0085366	-0.0275603	0.0499954	0.0555136	-0.00522187	-0.0839379	-0.0189377	0.0261117	0.0474454	0.150742	0.000698715	0.105787	0.0137957	0.161633	0.0404762	-0.0151002	-0.0731409	0.0261288	0.105497	-0.0400136	-0.0105891	0.126007	0.0208274	-0.0382171	0.197672	0.0816737
ENST00000439274	ENSG00000142192	M0_grey	APP	APP	protein_coding	21	-1	q21.3	27252861	27543446	amyloid beta (A4) precursor protein [Source:HGNC Symbol;Acc:620]	-0.0752193	-0.130119	0.193067	0.00788887	-0.11215	-0.141502	0.211238	-0.169919	0.0473848	-0.0129025	-0.017198	0.0748504	-0.080377	-0.0664258	0.0858215	-0.0729292	-0.043277	0.0552528	-0.120457	-0.0287639	0.0515398	0.060568	0.0565923	-0.144504	0.11903	-0.0595956	0.263346	-0.0751164	0.113778	-0.0298126	0.0336647	-0.0705243	-0.0161485	-0.0279128	0.0483116	0.0688769	-0.033439	-0.0526633	0.112758	-0.162169	0.072208	-0.166161	-0.158095	-0.117259	0.148641	-0.0275535	0.0862917	0.0889686	0.024283	-0.0570984	-0.0859787	-0.156152	0.100907	0.0472007	-0.116132	-0.144926	0.0173351	-0.0120868	-0.00321688	0.0812017	-0.101128
ENST00000439278	ENSG00000158747	M0_grey	NBL1	NBL1	protein_coding	1	1	p36.13	19967048	19984945	neuroblastoma 1, DAN family BMP antagonist [Source:HGNC Symbol;Acc:7650]	-0.000140443	0.0312369	-0.0156721	0.0752656	-0.102165	0.0349336	-0.0307816	0.0167095	0.0219103	0.0397162	0.0104972	0.0353007	0.0352779	0.0408821	0.0118045	-0.0114258	-0.0278693	0.0318162	-0.027075	-0.0192863	-0.00583058	0.0440756	0.0778928	0.0342656	0.00922884	0.0452444	-0.029331	-0.0299231	0.0113533	0.0393785	-0.020097	0.014567	-0.0240779	0.0204598	-0.0042942	-0.0125702	0.0406572	0.0427997	-0.105161	0.160195	-0.000298687	0.0588088	-0.00153574	0.0764506	0.0219537	-0.0768076	0.0310428	0.019957	-0.00534152	0.0587172	0.0052785	0.0405915	0.026131	-0.0341743	0.0273885	0.0224013	0.0662866	0.0236323	0.0524707	-0.00519301	0.0692261
ENST00000439280	ENSG00000110619	M0_grey	CARS	CARS	protein_coding	11	-1	p15.4	3022152	3078843	cysteinyl-tRNA synthetase [Source:HGNC Symbol;Acc:1493]	-0.143605	-0.0947729	0.0911935	0.0246245	-0.0557467	-0.0126983	0.000456374	-0.100848	-0.061026	0.130516	0.0022582	0.059521	-0.00648145	-0.026038	0.0222472	-0.0758525	-0.00632211	0.0597782	0.0143634	0.048887	0.100516	0.0548985	-0.0114249	0.00385983	-0.106518	0.0441864	0.0167376	0.0758898	-0.0147155	-0.0967704	-0.112937	-0.00625532	-0.0716413	0.0387058	0.0226191	0.102849	-0.0855381	-0.0708618	0.0451865	0.0406346	0.108829	-0.0168678	-0.0244687	-0.0430352	0.111465	-0.0290703	-0.0259042	0.00575482	-0.052292	-0.0679827	-0.0684034	0.0141041	0.00741904	-0.107268	-0.0547669	-0.0475486	0.0328133	0.0617359	0.0952248	-0.055912	0.109443
ENST00000439286	ENSG00000136895	M0_grey	GARNL3	GARNL3	protein_coding	9	1	q33.3	129986544	130155939	GTPase activating Rap/RanGAP domain-like 3 [Source:HGNC Symbol;Acc:25425]	0.0213382	-0.0202947	0.0311283	0.0763355	-0.045861	0.0610888	-0.0570152	0.0521645	0.0585544	0.0120357	-0.0590213	0.00163892	0.0302708	0.0656207	-0.0107204	0.075379	0.0232691	0.0336706	-0.00676543	-0.0542048	-0.0391841	0.05845	0.0513711	-0.0444815	0.0268657	-0.029217	0.108835	-0.00209923	0.104769	0.0517433	0.0227464	-0.0853936	-0.0392142	-0.0406972	0.0529722	0.000463477	-0.0241406	0.0636368	-0.011869	0.0329307	0.0538081	-0.0102388	0.0113036	-4.30772e-05	-0.0076571	0.0211138	0.0644153	0.0320052	-0.0106378	0.0620928	-0.0180588	-0.0324446	-0.0757035	-0.0211238	-0.0571295	-0.0189085	0.0428537	-0.0338511	-0.0459277	-0.0239321	0.0628636
ENST00000439288	ENSG00000112394	M43_lavenderblush3	SLC16A10	SLC16A10	protein_coding	6	1	q21	111408781	111552397	solute carrier family 16 (aromatic amino acid transporter), member 10 [Source:HGNC Symbol;Acc:17027]	-0.0441529	0.0339854	-0.0686386	-0.268234	0.173211	-0.375874	0.336685	0.242328	0.0740171	-0.258883	0.0269407	-0.119268	0.164997	-0.0629417	0.3062	-0.102949	-0.116703	-0.324954	-0.065829	0.115536	0.102074	-0.208645	0.185318	0.150078	0.125606	-0.0757523	-0.0743754	0.0352867	-0.119413	0.0489181	-0.0768898	0.00903837	0.28233	-0.212286	0.156894	-0.218261	0.0745314	0.0974431	0.039479	0.113612	-0.127319	0.286626	0.580677	0.306838	0.0120863	0.0828132	0.158133	0.253972	0.188172	0.194731	0.155864	0.174509	0.242358	0.163294	0.132646	0.259794	0.124184	0.048683	0.0250779	0.102234	-0.126769
ENST00000439290	ENSG00000148343	M0_grey	FAM73B	FAM73B	protein_coding	9	1	q34.11	131798900	131834361	family with sequence similarity 73, member B [Source:HGNC Symbol;Acc:23621]	0.0469062	0.117234	-0.194856	-0.108997	0.00866925	0.00246484	-0.0600526	0.0645642	-0.0977863	-0.0808071	0.000186638	-0.0186347	0.207474	0.00625166	0.111559	0.110855	0.0261623	-0.152756	-0.0749863	-0.149291	-0.155622	-0.247701	-0.0238516	0.381914	0.147443	0.149153	-0.146271	-0.145468	-0.017323	0.196627	-0.0691263	-0.0749765	0.114505	0.235596	0.0821358	-0.165664	0.229482	0.209207	-0.0497585	-0.0389641	-0.13787	0.0685343	-0.035588	0.118146	-0.136926	-0.0513431	0.0559509	-0.124879	0.0515469	0.292416	0.0381467	-0.00213767	-0.0397572	0.0293449	0.218137	0.133336	-0.0272137	-0.0938082	0.0242943	0.0962686	-0.0904961
ENST00000439297	ENSG00000127948	M0_grey	POR	POR	protein_coding	7	1	q11.23	75528518	75616173	P450 (cytochrome) oxidoreductase [Source:HGNC Symbol;Acc:9208]	0.0343626	0.134255	-0.187065	-0.0699723	0.141959	0.130873	-0.153278	0.0399035	-0.0321166	-0.00303588	-0.00710454	-0.00135828	0.0203471	0.00913555	-0.113545	0.16945	-0.0160736	-0.065472	0.044324	-0.0511419	-0.124304	-0.142642	-0.0258619	0.238747	-0.0214483	0.162188	-0.126814	0.0118322	0.00718191	0.109514	-0.108407	0.0789472	0.00770567	0.166034	0.0119637	-0.00872762	0.146282	0.154281	-0.0165604	-0.00615401	-0.0275226	0.0654356	-0.0167154	0.0557193	-0.166581	-0.0744944	0.0210585	-0.216049	-0.072017	0.095584	0.082632	0.0560399	-0.188828	-0.0183048	0.165825	0.0487205	-0.0544638	0.0182644	0.0747365	-0.0714805	-0.0210623
ENST00000439298	ENSG00000225032	M0_grey	RP11-228B15.4		antisense	9	1	q34.11	130578345	130584799		0.124756	0.271758	-0.396613	-0.433966	0.233682	-0.237489	0.0984242	0.229556	-0.175687	-0.48797	0.341331	-0.165514	-0.0159734	-0.0191786	0.0101727	0.163783	-0.0474351	-0.288941	-0.096573	-0.00532241	-0.386631	-0.564143	-0.155571	0.36477	0.328051	-0.0669595	-0.262523	-0.178697	-0.0220155	0.471441	-0.128394	0.10303	0.4654	-0.0181184	0.114543	-0.481989	0.362593	0.359002	-0.175621	-0.00596137	-0.113133	0.06829	0.165817	0.176067	-0.381637	-0.0767842	0.193923	-0.097658	-0.103872	0.535854	0.138271	-0.0549898	-0.156605	0.0588842	0.411616	0.183067	-0.257842	-0.0776056	0.0379265	-0.0255051	-0.462033
ENST00000439305	ENSG00000163832	M0_grey	ELP6	ELP6	protein_coding	3	-1	p21.31	47537130	47555251	elongator acetyltransferase complex subunit 6 [Source:HGNC Symbol;Acc:25976]	-0.0307518	-0.0286832	0.0405962	-0.0646337	0.05623	-0.0754022	0.0837813	0.0179363	-0.00370704	-0.0595402	0.0159322	-0.0519102	-0.0210765	-0.0405088	0.00338963	-0.00297065	-0.0420599	-0.00912364	-0.0459065	-0.000344756	-0.0298556	-0.00487662	0.00893744	-0.0733961	0.0494527	-0.0907055	0.0632098	-0.0258743	0.0339718	0.0194523	0.0176087	0.0355995	0.0167527	-0.0422804	0.0130443	0.0162201	-0.00841529	-0.00848667	0.0570954	-0.0801252	0.0551614	-0.000701941	0.0279909	-0.0138987	-0.00152777	-0.0281891	0.00467424	0.0815168	-0.0653877	0.0449124	0.072898	-0.0324403	0.00745981	0.0652883	0.0225225	0.0203815	-0.0561851	0.015677	-0.100937	-0.0685574	-0.0786195
ENST00000439308	ENSG00000128159	M0_grey	TUBGCP6	TUBGCP6	protein_coding	22	-1	q13.33	50656118	50683421	tubulin, gamma complex associated protein 6 [Source:HGNC Symbol;Acc:18127]	-0.229337	-0.292219	0.260067	0.119524	-0.176376	-0.116088	0.157996	-0.254713	0.0359674	0.168778	-0.0153737	0.108604	0.0652856	-0.0456855	0.161598	-0.181238	0.0140402	0.0758541	0.0332586	0.0430323	0.184519	0.21205	-0.00711198	-0.132346	0.0134582	-0.0941801	0.141365	0.020451	0.0535451	-0.0863914	0.0184618	-0.0993248	-0.0427199	-0.104767	-0.0846891	0.0735159	-0.232162	-0.101955	-0.0536303	0.0540366	0.132031	-0.142523	-0.0204717	-0.150594	0.249216	-0.0874441	-0.044568	0.204694	-0.119536	-0.0690719	-0.0253084	-0.045532	0.163733	-0.0405484	-0.201202	-0.106309	0.0234289	0.175271	0.0287887	-0.116335	0.133919
ENST00000439319	ENSG00000226083	M0_grey	SLC39A12-AS1	SLC39A12-AS1	antisense	10	-1	p12.33	18290715	18299491	SLC39A12 antisense RNA 1 [Source:HGNC Symbol;Acc:44881]	-0.0427562	0.026225	-0.0250925	-0.0575941	0.254449	0.0132747	0.0121704	-0.0303349	0.0173251	-0.0225845	0.0743488	0.0038261	-0.0874967	-0.0106456	-0.0853589	0.0450188	-0.0238961	-0.0305415	0.206437	0.14889	0.0400776	0.0154224	0.0255881	-0.0405452	-0.0723262	-0.0448648	-0.0465594	0.0444085	-0.0669529	-0.00677462	-0.0137735	0.147024	0.104138	-0.0340123	0.00936314	-0.0262396	-0.00649967	-0.0464018	0.0323433	-0.0258869	0.0114408	0.0575836	0.0924355	0.0206569	-0.0266108	-0.0167067	-0.0350585	0.0104344	-0.0294774	-0.0362719	0.0303308	0.0488848	-0.0230639	0.0327489	0.0391681	0.0409797	-0.00293597	-0.0113276	0.0149729	-0.0700253	-0.0163153
ENST00000439325	ENSG00000233912	M0_grey	AC026202.3		antisense	3	-1	p26.1	5198590	5229014		0.0752218	0.249428	-0.285146	-0.253117	0.331433	0.094056	-0.15569	0.158657	-0.183096	-0.11722	0.224377	-0.15767	-0.10212	0.0766744	-0.184167	0.208225	0.0568049	-0.130657	0.124486	0.114524	-0.208572	-0.215794	0.0178603	0.17867	-0.0987395	0.141443	-0.240565	0.128332	-0.0920514	0.205573	-0.029268	0.321472	0.140733	0.0310135	0.0994947	-0.089008	0.261682	0.176558	-0.0644843	0.0666666	-0.116549	0.209337	0.0891559	0.133448	-0.259403	-0.0713142	0.0680746	-0.115392	-0.0395071	0.195394	0.0563589	0.0340041	-0.252973	0.072945	0.254444	0.139257	-0.106655	0.00650392	0.0219812	-0.0223061	-0.129389
ENST00000439326	ENSG00000223547	M30_lightcyan1	ZNF844	ZNF844	protein_coding	19	1	p13.2	12175514	12192380	zinc finger protein 844 [Source:HGNC Symbol;Acc:25932]	0.291164	0.590757	-0.534999	-0.313298	0.480752	0.0464603	-0.123278	0.364893	-0.0106366	-0.421693	0.151845	-0.196085	-0.141702	0.0877775	-0.288149	0.523357	-0.0407955	-0.217374	-0.0753298	-0.0662189	-0.503175	-0.502369	-0.187427	0.27364	0.211664	0.0442568	-0.327327	-0.122955	0.0818906	0.472334	-0.212982	0.113039	0.210471	0.0927867	-0.0490126	-0.278573	0.352598	0.341504	-0.228427	0.213294	-0.0694802	0.0979601	0.146986	0.126256	-0.458447	-0.187499	0.268911	-0.343431	-0.261221	0.399726	0.14335	-0.0709763	-0.436034	-0.0480623	0.433322	0.0022282	-0.186361	0.100504	0.0264363	-0.121643	-0.342426
ENST00000439343	ENSG00000259040	M0_grey	BLOC1S5-TXNDC5	BLOC1S5-TXNDC5	protein_coding	6	-1	p24.3	7881755	8064597	BLOC1S5-TXNDC5 readthrough (NMD candidate) [Source:HGNC Symbol;Acc:42001]	0.0450657	0.0642551	-0.0424508	-0.0268044	-0.0522593	-0.00933751	-0.029366	0.0655089	-0.0291054	-0.0297004	0.0686424	-0.0672605	-0.0796964	0.0297775	-0.0755936	-0.00790223	-0.0217479	0.00801642	-0.0187444	0.0846144	0.00928593	0.00997153	-0.00445082	0.0333207	-0.0517213	0.0354594	-0.0219963	0.0892325	-0.0421919	-0.0148421	-0.0421631	0.0616605	-0.0150954	-0.0264168	-0.00916887	0.0610566	-0.0403197	-0.0528981	-0.0214057	0.101883	0.00900016	0.0212351	0.0360624	0.00777899	-0.037609	0.0451511	0.00206188	-0.00283898	-0.0289968	-0.0451753	-0.0312431	0.0390766	8.42247e-05	0.015359	0.0154227	-0.00060186	-0.0340127	-0.00738038	-0.0121481	-0.0158836	-0.0218162
ENST00000439350	ENSG00000205464	M0_grey	ATP6AP1L	ATP6AP1L	protein_coding	5	1	q14.2	81575281	81682796	ATPase, H+ transporting, lysosomal accessory protein 1-like [Source:HGNC Symbol;Acc:28091]	-0.109731	-0.129658	0.100258	0.0269914	-0.00708103	-0.0664668	0.0350492	-0.0441089	0.00375831	0.100714	-0.00856131	0.00626359	0.116014	-0.0491861	0.0868673	-0.150111	0.03017	0.0195988	0.108467	0.073444	0.130883	0.108068	0.147555	0.00900809	-0.0980125	-0.0129256	0.0311826	0.0963267	-0.059114	-0.108103	0.0162196	0.0452287	0.0858266	-0.125876	0.0695309	0.0106042	-0.0694306	-0.0504053	0.0723075	-0.0198205	-0.092273	0.049442	0.104676	0.0772449	0.0724777	0.0579041	-0.0712081	0.143948	0.177319	-0.025976	-0.0334228	0.094716	0.0956031	0.130553	-0.0869423	0.10837	0.0438974	0.034529	-0.0699633	0.0989151	0.110968
ENST00000439351	ENSG00000090520	M0_grey	DNAJB11	DNAJB11	protein_coding	3	1	q27.3	186285192	186315061	DnaJ (Hsp40) homolog, subfamily B, member 11 [Source:HGNC Symbol;Acc:14889]	0.0260903	0.0887354	-0.0972159	-0.107087	0.167028	0.0373049	-0.0777486	0.0762921	-0.0574882	-0.0845286	0.1189	-0.0739132	-0.0677076	0.0196616	-0.0961239	0.11955	0.0709473	-0.0348566	0.0829938	0.0579642	-0.0957706	-0.0934278	-0.0140531	0.0745648	-0.0258756	0.0461835	-0.0470466	-0.00996064	0.00087858	0.103951	-0.00565299	0.112552	0.0879904	0.0259908	0.0602681	-0.0489016	0.0966146	0.0866693	-0.0636363	0.0462194	-0.00633751	0.0351206	0.00303707	0.00932236	-0.117201	-0.0800153	0.0734517	-0.0971996	-0.0925428	0.126434	0.05171	-0.0671808	-0.153052	-0.0616751	0.126345	0.00577768	-0.0970523	0.0134556	0.0355619	-0.0434225	-0.106915
ENST00000439356	ENSG00000047849	M0_grey	MAP4	MAP4	protein_coding	3	-1	p21.31	47892182	48130769	microtubule-associated protein 4 [Source:HGNC Symbol;Acc:6862]	-0.0686193	-0.319995	0.417681	0.629985	-0.291295	0.31886	-0.169021	-0.308205	0.363974	0.50636	-0.425359	0.350722	0.245275	-0.0494891	0.0572775	-0.109624	-0.00690529	0.384441	0.128098	-0.304307	0.190501	0.513711	0.147134	-0.164115	-0.094016	0.00465835	0.361486	-0.10831	0.272811	-0.281965	0.227094	-0.297841	-0.317439	0.125939	-0.119776	0.290874	-0.209464	-0.249897	0.192564	-0.112174	0.194039	-0.201627	-0.273813	-0.277606	0.452389	0.00902013	-0.0714863	-0.00639349	0.0324396	-0.300096	-0.074471	-0.101747	-0.0388632	-0.118906	-0.439197	-0.218409	0.275913	0.0187869	-0.0336913	0.0136798	0.459736
ENST00000439360	ENSG00000226824	M0_grey	RP4-756H11.3		sense_intronic	7	1	q11.21	66119525	66134842		-0.0635721	-0.105233	0.011349	0.0353884	-0.037794	0.109129	-0.165007	-0.0268174	-0.116219	0.0922683	0.134835	0.00158141	-0.000665764	0.0205666	-0.0782542	-0.00926428	0.108652	0.104458	0.0963058	0.117882	0.0306665	0.0706374	0.0518885	0.0604031	-0.149387	0.0409101	-0.0448222	0.0483778	-0.128259	-0.0672939	0.0650321	0.0895405	0.0421837	0.0313867	0.0672844	-0.0588689	-0.0448457	-0.0922625	-0.0116692	-0.0596348	-0.0150323	0.0635996	-0.00318803	0.017634	-0.0243901	0.00742316	-0.118596	0.0407892	0.0158858	-0.0100713	0.00274285	0.104848	-0.0612762	0.0521212	-0.0303479	0.140267	-0.00654326	-0.0517195	-0.0806722	-0.0125955	0.077618
ENST00000439362	ENSG00000172965	M0_grey	MIR4435-1HG	MIR4435-1HG	lincRNA	2	-1	q13	111953927	112252677	MIR4435-1 host gene (non-protein coding) [Source:HGNC Symbol;Acc:35163]	0.123868	0.00946639	-0.0289638	0.287763	-0.0130595	0.284087	-0.216874	0.0642157	0.357375	0.190507	-0.372509	0.0412596	0.282442	0.0493275	0.0354671	0.0921653	-0.0394642	0.0656229	-0.0723548	-0.212005	0.0251828	0.157168	0.142788	0.0888433	-0.0711161	0.00861022	0.0127858	0.0252402	0.0601057	-0.0339071	0.116365	-0.136092	-0.243591	0.115223	-0.0672049	0.19918	0.0357649	0.0271927	0.0855659	0.0744816	-0.0768828	0.147952	-0.0269726	0.125505	0.106033	0.0586762	0.0154353	-0.14418	0.179063	-0.0702015	0.0694663	0.102401	-0.0291708	0.0462022	-0.0993231	0.0372824	0.24409	0.0841958	0.0266129	0.127475	0.324659
ENST00000439363	ENSG00000070785	M51_mediumpurple2	EIF2B3	EIF2B3	protein_coding	1	-1	p34.1	45316450	45452282	eukaryotic translation initiation factor 2B, subunit 3 gamma, 58kDa [Source:HGNC Symbol;Acc:3259]	0.0192345	-0.0650277	-0.011835	0.00787533	0.0290462	0.00311972	-0.0360445	0.0459362	0.0500593	0.00316871	-0.0471219	-0.0261816	0.0653212	-0.0986345	0.0531635	-0.0274484	-0.00597992	0.0343398	0.00418299	-0.0304825	0.0503316	0.0184977	0.0574695	0.0101697	-0.0210572	-0.0537305	0.0234455	-0.0239432	-0.00374003	-0.017577	0.0584795	-0.053121	0.0340754	-0.0476135	0.0707992	-0.036972	-0.00656289	-0.018211	0.0328691	-0.0645012	0.0440479	0.027855	0.0412479	0.0366444	0.013924	0.0804652	-0.0581711	-0.000178032	0.0233374	-0.00740295	0.0714687	0.0608826	0.0580463	-0.0499554	0.0028648	0.0465241	0.0300092	0.0121386	0.0575561	-0.0272316	0.0794436
ENST00000439365	ENSG00000130751	M0_grey	NPAS1	NPAS1	protein_coding	19	1	q13.32	47523077	47549033	neuronal PAS domain protein 1 [Source:HGNC Symbol;Acc:7894]	-0.0840386	-0.0954595	0.0932179	0.205783	-0.0110838	0.201547	-0.0979937	-0.0739014	0.0350297	0.216552	-0.124474	0.193162	0.0745916	-0.0492162	-0.0220774	-0.0374869	0.0188271	0.0938333	0.162924	-0.109359	0.0253601	0.132389	0.0627591	0.00358433	-0.0987306	0.0276173	0.0582101	-0.0153666	0.055679	-0.0837106	0.0672722	0.00165989	-0.0779256	0.132153	0.0120844	0.140402	-0.00315447	-0.0824521	0.042878	-0.0324836	0.0336234	0.00134407	-0.0978157	-0.0528138	0.123089	0.0133378	0.000636425	-0.0598014	0.08205	-0.144551	-0.093613	0.00189913	-0.0927731	-0.000497131	-0.179572	-0.0322394	0.0824237	-0.0464282	0.0167306	0.0475725	0.183172
ENST00000439368	ENSG00000136002	M0_grey	ARHGEF4	ARHGEF4	protein_coding	2	1	q21.1	131594489	131804836	Rho guanine nucleotide exchange factor (GEF) 4 [Source:HGNC Symbol;Acc:684]	-0.345475	-0.475152	0.52267	0.496461	-0.255427	0.127927	0.00538377	-0.420714	0.0648328	0.643049	-0.215882	0.372871	0.240851	-0.0756723	0.193956	-0.333251	0.103324	0.306075	0.284712	0.0174808	0.441426	0.537611	0.136389	-0.177611	-0.283209	0.0612366	0.234348	0.120167	0.00265034	-0.466018	0.0865332	-0.149615	-0.260906	-0.0209266	-0.0961638	0.245351	-0.392928	-0.355802	0.168444	-0.0801319	0.168845	-0.0948779	-0.0662924	-0.251881	0.486023	0.110332	-0.220938	0.254048	0.091746	-0.452997	-0.0972589	0.108285	0.186649	-0.0491829	-0.522686	-0.0741708	0.227417	0.0695406	-0.0709948	-0.0366979	0.530514
ENST00000439370	ENSG00000130830	M0_grey	MPP1	MPP1	protein_coding	X	-1	q28	154006959	154049282	membrane protein, palmitoylated 1, 55kDa [Source:HGNC Symbol;Acc:7219]	0.00631311	0.0682922	0.0108195	-0.0253039	-0.0166844	-0.0258592	0.0348689	0.0530053	-0.0253416	-0.0668147	0.0141817	-0.0280616	0.000779229	0.0472671	0.0426722	0.072835	-0.0358548	-0.0373042	-0.031123	-0.00813298	-0.0455642	-0.0299398	0.0444588	0.0256988	0.0805146	0.0070304	0.0331857	0.0258593	0.0774123	0.091084	-0.0848264	0.00522905	0.0139666	0.00605638	0.00591304	0.0452977	0.0531835	0.0379855	-0.0302169	0.054303	-0.0249738	0.0364515	0.019343	0.0542956	0.0105143	0.0420297	0.108418	0.0471041	0.0374541	0.0998808	0.0164638	-0.0319996	-0.0142934	0.0317223	0.0554223	-0.0167306	-0.00500677	-0.0232279	-0.0192361	0.0721192	-0.0300469
ENST00000439374	ENSG00000197622	M0_grey	CDC42SE1	CDC42SE1	protein_coding	1	-1	q21.3	151023447	151042801	CDC42 small effector 1 [Source:HGNC Symbol;Acc:17719]	0.031713	0.0493935	-0.0621639	0.0125066	-0.0392793	0.0450283	-0.0447141	0.016083	-0.0609771	0.00589474	0.101292	0.0371197	0.0110099	0.00175897	-0.0620533	0.0295884	-0.021514	0.0827754	0.0167129	0.0376151	-0.0242331	-0.00812374	-0.0278631	0.0848785	-0.00275432	0.0168431	-0.0831304	-0.00119778	0.00822316	0.0395045	-0.0512884	0.0861274	0.0155641	0.0527714	-0.0030742	-0.0184323	0.0292799	0.0515794	-0.0662694	0.0697443	-0.0351528	0.0485301	-0.00798707	0.0840838	-0.0651269	-0.0105309	-0.0156693	-0.0271575	0.0288118	0.0551864	0.000843052	0.0662239	-0.0507351	0.0628847	0.0772648	0.0655502	-0.012702	-0.0873418	0.0299964	-0.00573913	0.0300137
ENST00000439375	ENSG00000185842	M0_grey	DNAH14	DNAH14	protein_coding	1	1	q42.12	225083964	225586996	dynein, axonemal, heavy chain 14 [Source:HGNC Symbol;Acc:2945]	0.0151884	-0.124727	0.0167749	-0.00218036	0.0525419	-0.0341266	-0.000637981	-0.0172379	0.0903703	0.0169453	-0.0165535	-0.00770335	0.0705211	-0.107665	0.0268407	-0.0975118	0.0133594	0.0315265	0.0276232	0.0623314	0.124881	0.0540967	0.0481279	-0.00764236	-0.0789384	-0.00683814	0.0578741	0.0097664	-0.0746017	-0.118923	0.128043	0.00876757	0.0436605	-0.124999	0.123036	-0.0607127	-0.0421711	-0.127416	0.0636537	-0.0858438	0.00207959	-0.0191247	0.0344634	0.011173	-0.0249852	0.0187075	-0.102642	0.000497611	0.0372658	-0.0804875	0.063204	0.073443	0.0600892	0.0610119	-0.0367008	0.0527816	-0.0137972	-0.0668573	0.0125603	-0.0457031	0.0318815
ENST00000439383	ENSG00000175166	M0_grey	PSMD2	PSMD2	protein_coding	3	1	q27.1	184016497	184026842	proteasome (prosome, macropain) 26S subunit, non-ATPase, 2 [Source:HGNC Symbol;Acc:9559]	-0.246683	-0.506337	0.667955	0.363534	-0.335851	-0.0815696	0.274634	-0.375804	0.235967	0.311752	-0.224774	0.227597	-0.00803135	-0.151478	0.164737	-0.242854	-0.0187822	0.282927	-0.0139843	-0.0494632	0.270105	0.582243	0.226499	-0.448388	0.0219073	-0.180392	0.690822	-0.0974069	0.319077	-0.2579	0.108987	-0.308659	-0.248988	-0.163216	-0.0449742	0.397537	-0.294714	-0.311329	0.23158	-0.14784	0.455228	-0.283712	-0.16745	-0.473332	0.498072	0.0617904	-0.0382633	0.262978	-0.102417	-0.371281	-0.0247726	-0.165614	0.162211	-0.177141	-0.517728	-0.451061	0.300657	0.0361018	-0.0542518	-0.0755427	0.193707
ENST00000439388	ENSG00000123453	M19_saddlebrown	SARDH	SARDH	protein_coding	9	-1	q34.2	136528682	136605077	sarcosine dehydrogenase [Source:HGNC Symbol;Acc:10536]	-0.175139	0.11152	-0.04286	-0.10965	0.434059	-0.0176892	0.110406	0.00222863	-0.0466176	-0.0494724	-0.0029332	0.0608189	-0.0323804	0.0255637	0.0279328	0.0820683	-0.0682551	-0.254434	0.394201	0.0799954	-0.0658166	-0.0929029	-0.0451952	8.46147e-05	0.0489158	0.0238448	-0.0499362	0.0464668	-0.0594157	0.136128	-0.1872	0.0712853	0.338815	0.0245228	-0.0261863	-0.0688027	0.143906	0.0939594	-0.0449124	0.0953699	0.0401629	0.0612023	0.209827	0.00782635	-0.0516414	-0.0348422	0.0138893	0.0278161	-0.0922971	0.00231496	0.0808095	0.0427253	-0.0312228	-0.0491535	0.041353	0.00103813	-0.0332775	0.0836621	0.0234339	-0.0956413	-0.0798689
ENST00000439399	ENSG00000065609	M0_grey	SNAP91	SNAP91	protein_coding	6	-1	q14.2	84262599	84419410	synaptosomal-associated protein, 91kDa [Source:HGNC Symbol;Acc:14986]	-0.382249	-0.484623	0.619989	0.264627	-0.302883	-0.264221	0.414404	-0.419825	0.117149	0.275188	-0.123683	0.304683	0.14474	-0.223666	0.364709	-0.242755	-0.222729	0.232561	-0.0480507	-0.0594696	0.250749	0.337994	0.0735545	-0.259379	0.091823	-0.230659	0.417115	-0.126141	0.267612	-0.213743	-0.068138	-0.26059	-0.182911	-0.0957431	-0.141629	0.203119	-0.314572	-0.209833	0.166885	-0.0224877	0.247061	-0.234979	-0.0612016	-0.278537	0.570194	-0.0089589	0.0420067	0.358456	0.0107424	-0.212598	-0.106368	-0.146768	0.249386	0.00621562	-0.444918	-0.239485	0.225557	0.128086	-0.0790075	0.0971663	0.155098
ENST00000439422	ENSG00000123131	M0_grey	PRDX4	PRDX4	protein_coding	X	1	p22.11	23682379	23704516	peroxiredoxin 4 [Source:HGNC Symbol;Acc:17169]	0.0801851	0.0246334	-0.0835145	-0.0760953	0.0570568	0.0444739	-0.100636	0.196106	0.00362323	-0.0121717	-0.126445	-0.199914	0.0598859	0.122175	0.0108585	-0.0145599	0.0978823	-0.125868	-0.0102085	-0.0102266	0.00453045	-0.0283118	-0.00360275	0.0589944	-0.0689316	0.0856739	-0.0674869	0.0892614	0.00260796	0.0105384	0.0439251	0.0554797	0.0277998	-0.0836704	0.106219	0.0411151	0.0800414	0.0287825	0.0477777	-0.0111998	-0.206161	0.0921733	0.124076	0.191916	-0.053889	0.0401211	0.0515784	-0.00311389	0.182486	0.0653171	0.0604737	-0.00840253	-0.0247961	0.150368	0.0641857	0.13255	-0.0365465	-0.0310962	-0.027839	0.105593	0.0147929
ENST00000439423	ENSG00000231010	M0_grey	RP6-109B7.2		lincRNA	22	-1	q13.31	46451620	46454040		0.040301	0.136992	-0.17239	-0.197589	0.0672498	-0.0510092	-0.0354277	0.119427	-0.0935077	-0.132142	0.0866038	-0.118483	0.034728	0.0436265	-0.0332498	0.0988933	0.0250046	-0.120624	-0.109512	-0.00330915	-0.101386	-0.231615	-0.0409665	0.234901	-0.00263048	0.0550182	-0.169477	-0.0179984	-0.00279903	0.116676	-0.0560233	0.14077	0.0994625	0.0390781	0.0681539	-0.0846743	0.162015	0.132959	0.00606159	-0.00419412	-0.0939476	0.0786838	0.0752175	0.0953689	-0.151167	-0.0421094	0.0474162	-0.101818	-0.0170267	0.175423	0.0711377	0.00145625	-0.132404	0.0326829	0.197378	0.0690475	-0.104146	0.0160137	0.163869	-0.0229777	-0.116916
ENST00000439424	ENSG00000258315	M0_grey	C17orf49	C17orf49	protein_coding	17	1	p13.1	6917814	6920844	chromosome 17 open reading frame 49 [Source:HGNC Symbol;Acc:28737]	-0.0840333	-0.114744	0.114007	-0.0173596	0.050432	-0.0257957	0.0670869	-0.0825516	-0.0295115	0.0391631	0.0240466	-0.0210153	-0.0782085	-0.0221911	0.0302369	-0.0802772	0.0130833	-0.0392705	0.0821713	0.135883	0.103088	0.108343	0.031331	-0.134437	-0.0771448	-0.0544389	0.0884691	0.0938041	-0.084381	-0.0557811	0.0494633	0.0622015	-0.0018842	-0.0527844	-0.0395346	0.163608	-0.0627251	-0.138416	0.10488	0.00109723	0.0312108	0.0450878	-0.015088	-0.0884214	0.116602	0.0955988	-0.0184359	0.124266	0.00978978	-0.131282	-0.0100641	0.0183141	0.094673	0.0632202	-0.0964168	-0.0703708	0.0983574	0.0150949	-0.0197653	-0.0118777	0.0542898
ENST00000439427	ENSG00000159228	M11_grey60	CBR1	CBR1	protein_coding	21	1	q22.12	37442239	37445464	carbonyl reductase 1 [Source:HGNC Symbol;Acc:1548]	-0.000683476	0.161096	-0.216556	-0.316102	0.0883745	-0.0722053	-0.000753221	0.0425259	-0.278274	-0.153862	0.404999	-0.0489692	-0.181291	-0.103076	-0.197334	0.0685569	-0.0894169	-0.0122009	-0.0641841	0.203426	-0.0819707	-0.230173	-0.0311292	0.210339	-0.116043	0.0633456	-0.230941	0.081013	-0.149306	0.0736047	-0.0779318	0.37477	0.0349174	0.0665898	0.0623435	-0.0398005	0.160972	0.0664453	0.0101638	0.00267785	-0.146374	0.159039	-0.0469462	0.122727	-0.196842	0.0157619	0.0184043	-0.105984	0.0262606	0.0957445	-0.0756385	0.0815962	-0.10342	0.0528938	0.282415	0.0517477	-0.0926616	-0.146988	0.121526	0.0100159	-0.165801
ENST00000439428	ENSG00000161298	M43_lavenderblush3	ZNF382	ZNF382	protein_coding	19	1	q13.12	37095719	37119499	zinc finger protein 382 [Source:HGNC Symbol;Acc:17409]	-0.0534329	-0.0490055	-0.028266	0.141786	0.0894014	0.0712362	-0.0871246	0.137514	0.132832	0.203012	-0.157455	-0.0347399	0.331638	-0.00434011	0.142471	-0.110418	-0.0366142	-0.00703624	0.174632	0.0259491	0.217215	0.12005	0.170129	0.064793	-0.202834	0.0500039	-0.153694	0.211762	-0.169136	-0.200995	0.0689366	-0.019536	-0.01064	-0.166461	0.0154641	-0.0451489	-0.0879327	-0.0413746	0.0779087	0.134288	-0.0519262	0.30469	0.42155	0.267065	0.0406136	0.154377	-0.082042	0.243104	0.166435	-0.0252913	0.172877	0.385888	0.155994	0.0927396	-0.100426	0.403289	0.15354	0.230313	-0.0324974	0.0329881	0.342549
ENST00000439435	ENSG00000196468	M0_grey	FGF16	FGF16	protein_coding	X	1	q21.1	76709648	76712769	fibroblast growth factor 16 [Source:HGNC Symbol;Acc:3672]	0.110978	-0.0243275	0.0249778	0.358716	-0.0562302	0.307652	-0.245564	-0.0614641	0.281825	0.234245	-0.219383	0.140206	0.0288247	0.000833101	-0.180207	0.0258305	0.0324561	0.294934	0.0566041	-0.15476	0.059857	0.246242	-0.0285333	-0.155772	-0.124706	-0.00588281	0.0767654	-0.0409795	0.0792991	-0.166909	0.169462	-0.0608716	-0.232923	0.0197022	-0.11844	0.119224	-0.146172	-0.140307	0.0693119	-0.0404738	0.0455286	-0.111105	-0.208188	-0.139843	0.0676385	-0.000109248	-0.114556	-0.194811	-0.0162449	-0.257653	0.0102466	-0.065848	-0.106741	-0.126409	-0.172201	-0.135253	0.068606	0.0275685	0.0285567	-0.0406348	0.26085
ENST00000439441	ENSG00000221946	M45_darkseagreen4	FXYD7	FXYD7	protein_coding	19	1	q13.12	35634154	35645204	FXYD domain containing ion transport regulator 7 [Source:HGNC Symbol;Acc:4034]	-0.21062	-0.343649	0.299408	0.26511	-0.331695	-0.0914117	0.12057	-0.209915	0.146349	0.277274	-0.289772	0.139968	0.429151	-0.0865076	0.453895	-0.446749	-0.101525	0.0557792	-0.0177748	-0.176494	0.384509	0.216374	0.118683	0.0926691	0.00551632	-0.0679522	0.116239	0.0816537	0.0550164	-0.246455	0.00175599	-0.154732	-0.082336	-0.163448	-0.0514829	0.106473	-0.219818	-0.147409	0.18301	-0.0197331	-0.1029	-0.0299769	0.0158892	0.0867233	0.435843	0.239496	-0.0875172	0.164579	0.340052	-0.193707	-0.0395542	0.132683	0.434943	0.0601433	-0.2511	-0.000168315	0.233413	0.0347231	0.110723	0.228418	0.388367
ENST00000439442	ENSG00000136560	M0_grey	TANK	TANK	protein_coding	2	1	q24.2	161993419	162092732	TRAF family member-associated NFKB activator [Source:HGNC Symbol;Acc:11562]	0.058663	0.0788203	-0.0609126	-0.0125908	-0.0557105	0.0084447	-0.0378485	0.0722856	0.016994	-0.0786667	0.0758961	-0.0687881	-0.0735303	0.0642415	-0.058225	0.0544827	-0.0146108	0.0602613	-0.0492719	-0.000949753	-0.0522897	-0.0249387	0.0470746	-0.0229799	0.065597	0.0437585	0.0346775	-0.00732042	0.0474384	0.0912081	-0.0211442	0.0351343	0.0129594	-0.0293595	0.0759834	-0.00420574	0.0525865	0.0536202	0.067632	-0.113803	-0.0032446	0.0621325	0.00889521	0.0301995	-0.0471133	0.0550602	0.0312809	0.0378433	0.0193416	0.0849409	0.0332358	-0.0285703	0.0206341	0.0182515	0.100573	0.0393137	0.0124624	-0.0651302	-0.021142	0.0194808	-0.0622327
ENST00000439448	ENSG00000250461	M19_saddlebrown	RP11-631M6.2		pseudogene	5	1	q12.1	60670939	60671682		0.0281577	0.0516953	-0.222864	-0.0422044	0.171298	0.218644	-0.338535	0.0752664	-0.213228	0.123268	0.235078	-0.102108	-0.0492399	0.113172	-0.273746	0.0133882	0.163296	0.0101183	0.340492	0.259928	-0.0628168	0.0410752	0.0270808	0.10547	-0.320896	0.195758	-0.279012	0.21689	-0.275683	0.0128336	0.118816	0.236719	0.146683	-0.0297029	0.127294	-0.111436	0.0781004	0.00990227	-0.179846	0.104071	-0.0393893	0.256165	0.182874	0.147028	-0.247533	-0.0567292	-0.151219	0.0761373	-0.0590637	0.0842813	0.127512	0.34716	-0.211382	0.234937	0.0854413	0.409426	-0.134565	0.00973438	-0.0614755	-0.22057	0.148048
ENST00000439453	ENSG00000100099	M0_grey	HPS4	HPS4	protein_coding	22	-1	q12.1	26839389	26879803	Hermansky-Pudlak syndrome 4 [Source:HGNC Symbol;Acc:15844]	0.0674089	0.0436845	-0.0558662	-0.0689227	0.0663151	0.0192305	-0.00809074	0.0526245	0.00974485	-0.079079	-0.0133138	-0.0209806	0.0251713	-0.00765109	-0.00435917	0.104471	0.0426794	-0.0690345	-0.0249991	-0.0179729	-0.0410122	-0.0826764	0.0225519	0.105426	0.0688503	-0.0341683	0.0123264	-0.0723442	0.0598338	0.0825894	0.00650096	-0.0271289	0.107226	0.027552	0.0473909	-0.0275503	0.0670734	0.100514	0.0384813	-0.105807	-0.0395764	0.0332564	-0.0318881	0.021148	-0.0723839	0.0114455	0.0634146	-0.10071	0.0252375	0.114738	0.0141121	-0.073835	-0.0863661	0.00151278	0.123064	0.0130912	0.0020833	-0.112633	0.0447929	0.0149108	-0.0746694
ENST00000439458	ENSG00000144406	M0_grey	UNC80	UNC80	protein_coding	2	1	q34	210636717	210864024	unc-80 homolog (C. elegans) [Source:HGNC Symbol;Acc:26582]	-0.400777	-0.559719	0.601683	0.435052	-0.28819	-0.129961	0.277742	-0.430215	0.343552	0.38139	-0.27478	0.374026	0.392839	-0.131802	0.495754	-0.431416	-0.0261589	0.200183	0.105045	-0.0673954	0.412139	0.463157	0.207732	-0.170982	-0.0522716	-0.126035	0.349599	0.0413129	0.0716573	-0.330532	0.0383223	-0.304735	-0.13204	-0.259733	-0.0632508	0.123525	-0.345009	-0.280004	0.214051	-0.0457483	0.140745	-0.0749169	0.090559	-0.108844	0.622221	0.178176	-0.17928	0.343704	0.236955	-0.313323	-0.0177631	0.120159	0.389699	0.0269738	-0.541857	-0.0466207	0.351972	0.0925459	0.016977	0.127962	0.449542
ENST00000439461	ENSG00000196214	M25_sienna3	ZNF766	ZNF766	protein_coding	19	1	q13.41	52772824	52795977	zinc finger protein 766 [Source:HGNC Symbol;Acc:28063]	0.121357	0.170029	-0.0558926	-0.280774	0.129067	-0.288375	0.346928	0.187097	0.0299294	-0.467829	0.0254314	-0.155603	-0.162541	-0.0528135	0.0864373	0.239307	-0.143602	-0.180445	-0.299847	-0.0993345	-0.242533	-0.276251	-0.142602	-0.0915808	0.495029	-0.215054	0.142239	-0.294457	0.227544	0.27071	-0.0809967	-0.169151	0.177847	-0.0120519	-0.0118492	-0.0952259	0.126935	0.17051	-0.023983	-0.0723016	0.00968601	-0.184006	0.0424047	-0.0379055	-0.09461	-0.101444	0.341466	0.0208516	-0.10979	0.271751	0.0887803	-0.348024	0.0156102	0.0646178	0.165255	-0.14008	-0.0821619	-0.0533069	-0.0440351	0.0748672	-0.503228
ENST00000439464	ENSG00000176584	M4_yellow	DMBT1P1	DMBT1P1	pseudogene	10	1	q26.13	124516210	124558696	deleted in malignant brain tumors 1 pseudogene 1 [Source:HGNC Symbol;Acc:49497]	0.184018	-0.0921683	0.0206911	0.639748	-0.0954664	0.557386	-0.493178	-0.0614639	0.492067	0.449666	-0.453591	0.232532	0.388396	0.121569	-0.0504206	-0.0806852	0.134454	0.290707	0.241497	-0.352009	0.12587	0.347219	0.199178	0.0301941	-0.205615	0.117595	0.047645	-0.0208586	0.0965831	-0.185502	0.315161	-0.199535	-0.218913	0.0602396	0.0181331	0.0731716	-0.0909988	-0.0925677	0.0825181	-0.00893819	0.0255396	0.0406719	-0.159145	0.0270745	0.129883	0.039634	-0.181892	-0.264995	0.128786	-0.189257	0.019065	0.158147	-0.0968674	-0.149408	-0.252476	0.0896029	0.205902	0.0162282	0.0541048	-0.0161979	0.600193
ENST00000439473	ENSG00000170629	M0_grey	DPY19L2P2	DPY19L2P2	pseudogene	7	-1	q22.1	102815580	102920857	DPY19L2 pseudogene 2 [Source:HGNC Symbol;Acc:21764]	-0.0875406	-0.0715331	0.0441443	-0.0914251	0.0279273	-0.159471	0.135893	-0.0352677	-0.0801587	0.0113845	-0.0393904	0.033542	0.121927	-0.117391	0.182801	-0.084702	-0.080307	-0.128698	-0.048091	-0.0430926	0.0599094	-0.100169	-0.0389745	0.111523	0.0309613	-0.0549046	-0.0558297	-0.00867896	0.0207846	-0.0320723	-0.0949729	-0.0145447	0.0371358	-0.0558838	0.0177671	-0.0723172	-0.0177901	0.00260115	0.00525091	0.00650797	-0.0524021	-0.0150078	0.128633	0.104098	0.0571033	0.0289144	0.0405514	0.0813747	0.0894283	0.0711436	0.0449012	0.00142625	0.0972459	0.0882294	0.0157348	0.0654791	-0.0440221	0.0458942	0.0455638	0.0909863	-0.0285912
ENST00000439475	ENSG00000126217	M46_coral1	MCF2L	MCF2L	protein_coding	13	1	q34	113548692	113754053	MCF.2 cell line derived transforming sequence-like [Source:HGNC Symbol;Acc:14576]	-0.0294276	-0.0903145	0.087114	0.122176	0.00277218	0.0964596	-0.0377208	-0.111463	0.0795959	0.13212	-0.113403	0.100547	0.028063	-0.0169157	-0.0296425	-0.0162424	-0.0343666	0.0431175	0.0539997	-0.0563028	0.0219038	0.084019	-0.0586784	-0.0523819	-0.0325613	-0.0443868	0.0969986	0.0517205	0.0300443	-0.0282175	0.0597971	-0.0476863	-0.0754714	0.0203833	-0.106626	0.0230946	-0.0678969	-0.00862564	0.0980216	-0.0437162	0.136725	-0.0964321	-0.10382	-0.148627	0.0735706	0.0981159	-0.0650254	-0.0479025	-0.0868582	-0.0783012	0.071396	0.00637926	-0.0654453	-0.0601236	-0.0974805	-0.0934311	0.00189829	0.07565	-0.0445607	-0.0433026	0.116597
ENST00000439478	ENSG00000125967	M0_grey	NECAB3	NECAB3	protein_coding	20	-1	q11.22	32244893	32262269	N-terminal EF-hand calcium binding protein 3 [Source:HGNC Symbol;Acc:15851]	0.0304719	0.00713402	0.0898694	0.14615	-0.109775	0.0463297	-0.0186029	-0.0358685	0.0917748	0.0316396	-0.0682623	0.0430623	-0.0254788	0.0571726	-0.0258994	-0.00300381	0.0222684	0.0843317	-0.0041359	-0.0258919	0.0162086	0.113019	-0.0137044	-0.131524	0.00752461	-0.0226119	0.0865324	-0.0571812	0.0382567	-0.0319556	0.0212827	-0.0584213	-0.0871565	-0.0184644	-0.0804477	0.0597821	-0.0917431	-0.0835736	-0.0219717	0.0178481	0.0985703	-0.0524761	-0.0165735	-0.112754	0.0810691	0.0285797	0.0198551	0.0384598	-0.0614689	-0.0802876	-0.0114205	-0.0254891	-0.00955143	-0.0418863	-0.0627287	-0.0998345	0.0764582	-0.0143036	0.0200668	-0.0961288	0.101856
ENST00000439482	ENSG00000085831	M0_grey	TTC39A	TTC39A	protein_coding	1	-1	p32.3	51752930	51810788	tetratricopeptide repeat domain 39A [Source:HGNC Symbol;Acc:18657]	-0.176693	-0.219052	0.292801	-0.0946504	-0.124853	-0.353608	0.437093	-0.159636	-0.0605699	-0.0428922	0.0463899	0.0651766	-0.0173575	-0.159162	0.261016	-0.191588	-0.157873	0.00261428	-0.127899	0.010862	0.119605	0.0735531	0.0516186	-0.186168	0.15778	-0.221845	0.260344	-0.0550672	0.105901	-0.0842178	-0.0706381	-0.0993097	-0.0184026	-0.190042	-0.0628414	0.107894	-0.129083	-0.100736	0.152582	-0.0398183	0.00857355	-0.0490765	0.0746896	-0.0294404	0.25634	0.158833	0.116152	0.337439	0.156518	-0.0737972	-0.052897	-0.0585133	0.27352	0.141403	-0.139198	-0.0794525	0.129135	0.000709141	0.0022606	0.188494	-0.0751972
ENST00000439489	ENSG00000184047	M0_grey	DIABLO	DIABLO	protein_coding	12	-1	q24.31	122692210	122712081	diablo, IAP-binding mitochondrial protein [Source:HGNC Symbol;Acc:21528]	-0.00154659	0.0182765	-0.0747925	-0.0927639	0.0911241	0.00417573	-0.0467746	0.0171182	-0.0603879	-0.00626108	0.0722215	-0.0492023	-0.0690074	-0.0753156	-0.0682505	-0.0144347	0.0219271	-0.0323297	0.0367104	0.125289	0.036248	-0.0253702	0.00187688	0.0285937	-0.123432	-0.0119039	-0.0964113	0.111663	-0.100894	-0.0615257	-0.0186965	0.120569	0.00411786	-0.0230974	0.0709931	-0.0070216	-0.011891	-0.0175896	0.000821737	0.00741567	-0.0251229	0.0503795	0.029668	0.0376735	-0.095752	-0.024023	-0.0952574	0.00323233	-0.00191793	-0.0430199	0.0520826	0.13702	0.0363855	0.042493	0.0561759	0.0847686	-0.0536128	-0.0160276	0.0237354	-0.0459277	-0.0213073
ENST00000439491	ENSG00000164638	M0_grey	SLC29A4	SLC29A4	protein_coding	7	1	p22.1	5314000	5346501	solute carrier family 29 (equilibrative nucleoside transporter), member 4 [Source:HGNC Symbol;Acc:23097]	0.0584564	-0.059186	0.0891588	0.324588	0.00381272	0.291651	-0.180611	-0.0652024	0.223728	0.269016	-0.357156	0.154118	0.189784	0.0946802	0.0200929	-0.0539167	0.0865984	0.00740285	0.202199	-0.170916	0.112836	0.19675	-0.0083187	-0.0232065	-0.106697	0.0226537	0.0516492	0.0292721	0.0266259	-0.150705	0.143746	-0.119238	-0.0530101	0.126402	-0.0882362	0.0992257	-0.0844159	-0.0630371	0.102895	-0.0650219	-0.0782913	-0.079348	-0.103159	0.00584164	0.142416	0.0582784	-0.0914875	-0.169346	0.174857	-0.216958	-0.0525783	0.0334995	-0.0293969	-0.0337065	-0.218782	-0.035284	0.0990284	0.0250407	-0.0406156	0.180106	0.287589
ENST00000439495	ENSG00000003393	M0_grey	ALS2	ALS2	protein_coding	2	-1	q33.1	202565277	202645912	amyotrophic lateral sclerosis 2 (juvenile) [Source:HGNC Symbol;Acc:443]	-0.0852252	-0.0605972	0.00775498	-0.182175	0.014531	-0.149851	0.111491	0.0153314	-0.138372	-0.0291226	0.082361	-0.0664729	-0.0450818	-0.0362332	0.040913	-0.116558	-0.0701984	-0.141936	-0.0214115	0.187629	0.134556	-0.00715457	0.0835002	0.00645882	-0.0602943	-0.00281889	0.0161192	0.189159	-0.105736	-0.0539407	-0.0685297	0.170603	0.0678714	-0.145826	0.109183	0.0331616	-0.0688094	-0.0508665	0.108964	0.0145922	-0.0173868	0.0692638	0.128592	0.0615987	-0.00640754	0.0658289	0.0649458	0.143401	0.0572491	-0.0299402	0.0533991	0.0921466	0.151064	0.125888	0.0523823	0.0443836	-0.0248483	-0.0154796	0.0339986	-0.0234326	-0.0318582
ENST00000439496	ENSG00000198910	M0_grey	L1CAM	L1CAM	protein_coding	X	-1	q28	153126969	153174677	L1 cell adhesion molecule [Source:HGNC Symbol;Acc:6470]	-0.0350567	-0.107822	0.190453	-0.0250538	-0.0471707	-0.209253	0.312138	-0.0675634	0.0362042	-0.00994135	-0.116464	0.0338938	0.0894612	-0.099459	0.23483	-0.0761099	-0.0897915	-0.0455494	-0.120115	-0.114246	0.040012	0.00371472	-0.0035585	-0.0955117	0.20365	-0.16892	0.190456	-0.0937401	0.168827	-0.011492	0.000164338	-0.149152	0.0201968	-0.047891	-0.0525016	-0.0029723	-0.0726495	0.0154495	0.0676434	-0.0471086	0.0300779	-0.132514	0.0670731	-0.0711233	0.175566	-0.00301837	0.148068	0.173579	0.0377529	-0.00434286	0.0272237	-0.103215	0.125083	0.0840869	-0.0989584	-0.0680035	0.0521442	0.0682038	-0.0512757	0.132592	-0.0575434
ENST00000439498	ENSG00000213742	M0_grey	ZNF337-AS1	ZNF337-AS1	antisense	20	1	p11.1	25604681	25658710	ZNF337 antisense RNA 1 [Source:HGNC Symbol;Acc:40759]	-0.0129281	-0.101323	0.0666015	0.0069263	-0.00659182	0.0312176	-0.033175	-0.0239247	-0.0217642	0.0894829	0.0455542	-0.00282541	-0.0432593	0.0386493	-0.036225	-0.0715425	0.103377	0.0233562	0.126214	0.212532	0.155204	0.182666	0.127393	-0.1115	-0.159498	0.0252498	0.0233511	0.183911	-0.129622	-0.097454	0.0924864	0.136895	0.0266129	-0.0943324	0.0977699	0.0791927	-0.0823738	-0.122016	-0.0010068	0.0133204	-0.039113	0.110965	0.0403456	0.0623704	0.0268961	0.0561504	-0.0741573	0.143165	0.066958	-0.114526	-0.015502	0.139709	0.0615337	0.0988689	-0.0543471	0.106612	0.0287402	-0.0773338	-0.0146726	-0.0320295	0.132561
ENST00000439501	ENSG00000227512	M11_grey60	RP11-413M3.4		antisense	9	1	q34.3	139437333	139438287		0.000301121	0.115181	-0.154349	-0.127413	0.0155011	0.0289481	-0.152677	0.0888917	-0.225913	-0.0608994	0.345941	-0.102761	-0.149243	0.0458056	-0.197317	-0.0112957	0.0306483	0.0527485	0.0839999	0.207882	-0.0670151	-0.104766	0.0476838	0.106704	-0.188859	0.163314	-0.186385	0.106573	-0.12988	0.036713	-0.0248982	0.294944	0.0580045	-0.0499741	0.112504	-0.051741	0.0941957	0.03104	-0.0879275	0.0700545	-0.0707713	0.14413	0.0532196	0.0905398	-0.189998	0.00608429	-0.0384891	-0.0549504	-0.0117239	0.0664502	-0.0854271	0.044354	-0.141892	0.041877	0.143965	0.0854948	-0.118031	-0.0931686	0.0394063	-0.0833278	-0.0900045
ENST00000439502	ENSG00000241878	M0_grey	PISD	PISD	protein_coding	22	-1	q12.2	32014477	32058418	phosphatidylserine decarboxylase [Source:HGNC Symbol;Acc:8999]	0.0827399	0.0529788	-0.0782404	0.000325354	0.0644009	0.0528039	-0.0471912	0.0602664	0.0658489	-0.0084643	-0.0652527	-0.011695	0.0400736	0.0264578	-0.0323165	0.0377774	-0.0247991	-0.0127434	-0.0391723	-0.0788926	-0.0243995	-0.0183992	-0.0245748	0.0366662	0.0115984	-0.0142158	-0.0565855	0.0221071	0.0212322	-0.00707802	0.0254263	-0.0052333	-0.0588006	-0.0308168	-0.0199416	-0.0076619	-0.0150639	0.0299293	0.0751272	-0.0342374	-0.0621367	-0.0117374	-0.0215206	0.059556	-0.0535661	-0.015714	-0.00288208	-0.0986649	0.0183294	0.0183403	0.0134108	0.0328798	-0.0318233	-0.0254241	0.0318365	0.0278415	0.00171874	0.00808209	0.0100077	0.0400044	0.0354145
ENST00000439504	ENSG00000168010	M11_grey60	ATG16L2	ATG16L2	protein_coding	11	1	q13.4	72525353	72554719	autophagy related 16-like 2 (S. cerevisiae) [Source:HGNC Symbol;Acc:25464]	0.0219169	0.0183446	-0.0916352	-0.167494	0.0642954	-0.0278596	-0.0417986	0.107845	-0.123729	-0.104744	0.209164	-0.118335	-0.0330761	-0.0310299	-0.0574853	0.0254754	0.0623322	0.00950306	-0.0165776	0.1049	-0.0476645	-0.105064	0.0665849	0.0967184	-0.0361539	-0.0122197	-0.0971293	0.0471885	-0.083708	0.0792344	0.0816484	0.139552	0.116313	-0.0230574	0.185748	-0.0573061	0.0852172	0.0381567	0.111733	-0.098947	-0.108882	0.134538	0.0502355	0.156929	-0.111531	0.0594425	0.0116994	0.0342709	0.082617	0.159835	-0.0525827	0.0402372	-0.0174582	0.122842	0.153825	0.204912	-0.0468534	-0.125641	0.0350436	0.00671975	-0.108946
ENST00000439510	ENSG00000179604	M0_grey	CDC42EP4	CDC42EP4	protein_coding	17	-1	q25.1	71279763	71308314	CDC42 effector protein (Rho GTPase binding) 4 [Source:HGNC Symbol;Acc:17147]	0.0337854	0.0544568	-0.141707	-0.108302	0.164898	0.0352977	-0.0380634	0.108089	-0.0112742	-0.0714277	-0.0557793	-0.07022	0.0721017	0.0501362	0.0134752	-0.0266949	0.0625161	-0.173161	0.072761	0.00996848	0.019575	-0.119871	-0.0456818	0.0886008	-0.0516175	-0.0221648	-0.157179	0.111695	-0.133888	-0.00921381	0.0351592	0.127218	0.13332	-0.0299884	-0.000488871	-0.0840628	-0.0137593	0.0630064	0.0542966	-0.0629151	-0.267491	0.111438	0.120871	0.229872	-0.0951163	0.195485	-0.0435446	-0.0644086	0.208317	-0.0186136	0.044165	0.0705711	-0.00437797	0.103004	0.0640732	0.156996	-0.0567752	-0.0740042	0.0981924	0.127618	0.0168992
ENST00000439512	ENSG00000100284	M0_grey	TOM1	TOM1	protein_coding	22	1	q12.3	35695268	35743985	target of myb1 (chicken) [Source:HGNC Symbol;Acc:11982]	0.00337849	0.025353	-0.0332614	-0.0154988	-0.0748933	-0.0192934	-0.0284341	0.0263453	-0.114929	0.0227076	0.0995732	-0.0482868	0.00947201	0.0223849	0.00129676	-0.0816398	-0.00497548	-0.0184601	0.0302748	0.0886577	0.0293519	0.00988448	-0.0165696	0.041548	-0.0577623	0.0224974	-0.0834998	0.0575136	-0.0714681	0.00123114	-0.022631	0.0394766	-0.0193063	-0.0505182	-0.028889	0.00202295	-0.0288357	-0.0391268	-0.0589598	0.0752563	-0.0387809	0.0542061	0.0854082	0.0551241	-0.0419503	0.0626923	-0.0747465	0.0738073	0.0382612	0.0133882	0.014413	0.0418318	0.0446213	0.045923	0.00136065	0.054224	-0.0444254	-0.0303393	-0.032704	-0.00962453	0.0377581
ENST00000439513	ENSG00000197785	M0_grey	ATAD3A	ATAD3A	protein_coding	1	1	p36.33	1447531	1470067	ATPase family, AAA domain containing 3A [Source:HGNC Symbol;Acc:25567]	-0.149227	-0.0928944	0.03383	-0.0642914	0.0613135	-0.136787	0.133414	-0.102227	-0.0182861	0.0715188	-0.00892482	0.0606547	0.102241	-0.061884	0.124169	-0.121752	-0.073253	-0.080289	0.0572206	0.0666442	0.197852	-0.0217292	0.0104792	0.111701	-0.0509544	-0.0131298	-0.0238581	0.0567699	-0.0984063	-0.134317	-0.110975	-0.0199801	0.0493387	-0.0216201	-0.0031449	-0.0237915	-0.127112	-0.0536572	0.0269583	0.0162789	-0.0253035	0.0226443	0.0687353	0.0399455	0.053734	0.0452709	-0.0612627	0.0516463	0.0646406	-0.0624379	-0.0110022	0.117979	0.152047	0.0368721	-0.0258726	0.0572774	0.0493519	0.071898	0.0377329	0.000495302	0.0599337
ENST00000439515	ENSG00000132405	M0_grey	TBC1D14	TBC1D14	protein_coding	4	1	p16.1	6910969	7034845	TBC1 domain family, member 14 [Source:HGNC Symbol;Acc:29246]	-0.111907	-0.0813964	0.0919401	0.0113393	0.032629	-0.100105	0.102213	-0.0210007	0.0502477	0.0246074	-0.0389251	0.010863	-0.00277109	-0.0470745	0.0840398	-0.0914969	-0.0914966	-0.0104563	0.0530253	0.059924	0.0938004	0.0404268	0.0207292	-0.0929606	-0.00653261	-0.101028	0.0571319	0.0664743	-0.0101431	-0.0428621	-0.0777861	-0.0287005	0.0259976	-0.129863	-0.030259	0.0242203	-0.123276	-0.0409041	0.072234	0.0213144	0.0477469	-0.0324742	0.100604	-0.0544142	0.116267	0.0391594	-0.00376464	0.0617782	0.0449401	-0.0727828	-0.00584187	0.0129184	0.0933223	0.0256595	-0.0686873	-0.0594328	0.0124162	0.108334	-0.0401065	0.00837852	0.0345671
ENST00000439517	ENSG00000177640	M0_grey	CASC2	CASC2	antisense	10	1	q26.11	119805790	119969663	cancer susceptibility candidate 2 (non-protein coding) [Source:HGNC Symbol;Acc:22933]	0.039926	0.0928475	-0.0484743	0.0194444	-0.0428479	-0.000338752	0.021628	-0.00957197	-0.0010444	-0.089147	0.0761855	0.0569865	0.018595	0.025452	0.0349908	0.0589495	-0.00105375	0.00605065	-0.0132505	-0.0341351	-0.114504	-0.0908879	0.0394654	0.0486392	0.119282	0.0228665	-0.0024112	-0.0551773	0.0141727	0.139154	-0.0187363	-0.0570731	0.0532023	0.0446544	-0.0236535	-0.0988607	0.0805266	0.070314	-0.0123296	-0.0132863	0.0624308	0.037552	-0.00683299	0.0211909	-0.0427519	0.0510164	0.0784464	-0.0316887	-0.044583	0.137653	0.025263	-0.000543664	-0.0491727	-0.0925812	0.0578926	0.00717918	-0.000913372	-0.0409733	-0.0549596	0.0319252	-0.0728931
ENST00000439518	ENSG00000213672	M0_grey	NCKIPSD	NCKIPSD	protein_coding	3	-1	p21.31	48701364	48723797	NCK interacting protein with SH3 domain [Source:HGNC Symbol;Acc:15486]	-0.00537405	0.0115052	-0.0372855	-0.135913	-0.00841063	-0.164466	0.145364	0.0337327	-0.0092596	-0.103715	-0.0342374	-0.0863025	0.107837	-0.0350976	0.143682	-0.0235773	-0.0911853	-0.104094	-0.178627	-0.11168	-0.0468003	-0.171976	-0.0626859	0.149425	0.129161	-0.0653407	-0.0409017	-0.040706	0.0511269	0.082426	-0.0888681	-0.0309409	0.00306683	-0.0194694	-0.0754603	-0.0456688	0.0797014	0.106624	0.0645261	0.000222173	-0.114603	-0.00288428	0.0565386	0.103575	0.0267725	0.0263478	0.0777231	0.00900384	0.106769	0.113441	-0.00285038	0.000292132	0.0811161	0.094718	0.0551439	0.0403927	-0.0328488	0.075114	-0.0451279	0.192696	-0.0973837
ENST00000439519	ENSG00000152256	M0_grey	PDK1	PDK1	protein_coding	2	1	q31.1	173420101	173489823	pyruvate dehydrogenase kinase, isozyme 1 [Source:HGNC Symbol;Acc:8809]	0.0504473	0.124924	-0.103468	0.0313279	-0.030499	-0.0292388	0.0164033	0.0359286	0.098615	-0.107309	-0.0344923	0.00870603	0.0803794	0.0205256	0.0498053	0.0702894	-0.0803001	-0.0393893	-0.071983	-0.140567	-0.134434	-0.120446	-0.0425289	0.113117	0.155996	-0.030956	-0.0407331	-0.13099	0.0982042	0.166925	-0.0971455	-0.107286	0.0806228	-0.000914049	-0.0778704	-0.0948694	0.0856444	0.160529	-0.128394	0.0945599	0.0588527	0.00155818	0.0672628	0.0501524	-0.0605493	-0.120933	0.127806	-0.0849607	-0.0875854	0.171565	0.0628896	-0.0310511	-0.0610128	-0.0676754	0.0720055	-0.031157	-0.00724385	0.110141	0.0325625	-0.00441704	-0.0670478
ENST00000439524	ENSG00000188338	M0_grey	SLC38A3	SLC38A3	processed_transcript	3	1	p21.31	50242679	50258411	solute carrier family 38, member 3 [Source:HGNC Symbol;Acc:18044]	-0.0555682	-0.0642072	-0.0254024	-0.0755405	0.01437	0.0419046	-0.0958852	-0.0208463	-0.152684	0.0189832	0.113082	-0.0238168	-0.039016	0.083886	-0.0379753	-0.0742325	0.18398	-0.0362676	0.137009	0.133362	0.0529046	-0.00938635	-0.0122609	0.0301818	-0.166729	0.044777	-0.114441	0.108144	-0.199537	-0.0510533	0.0702482	0.138619	0.115296	-0.020951	0.132595	-0.0719833	-0.0265919	-0.0332102	-0.0256492	-0.0158667	-0.0539199	0.0407878	-0.00858018	0.0510183	-0.0418357	0.0313792	-0.103036	0.0449253	0.00324094	-0.0183609	-0.0277947	0.116414	0.0161563	-0.00302413	0.0103344	0.131362	-0.127491	-0.0758797	-0.00346051	-0.0591465	0.0253644
ENST00000439526	ENSG00000102081	M0_grey	FMR1	FMR1	protein_coding	X	1	q27.3	146993469	147032645	fragile X mental retardation 1 [Source:HGNC Symbol;Acc:3775]	-0.0474072	-0.057812	0.105322	0.111303	-0.00845524	0.0346074	0.0385202	0.0508927	0.0979406	0.095699	-0.0912191	0.151495	0.140419	-0.00273956	0.113675	-0.026744	-0.0146608	0.0504909	0.019246	-0.0719476	0.0378172	0.0577432	0.289258	0.0336048	0.00822957	-0.0166262	0.121119	0.0154017	0.0756261	-0.0291656	0.0745987	-0.0143578	-0.0124523	0.00531715	0.0829107	0.0531813	-0.0131347	-0.059113	0.168736	-0.0630126	-0.0448741	0.153183	0.00617459	0.0568709	0.129705	0.199998	0.0618107	0.0360137	0.256584	-0.0102887	-0.0328469	0.0127655	0.0410469	0.0599335	-0.103886	0.0576698	0.197886	-0.127264	-0.0600463	0.157603	0.12943
ENST00000439527	ENSG00000126261	M0_grey	UBA2	UBA2	protein_coding	19	1	q13.11	34919257	34960853	ubiquitin-like modifier activating enzyme 2 [Source:HGNC Symbol;Acc:30661]	-0.187486	-0.149873	0.0856681	0.04446	0.00772006	0.0304889	0.0308154	-0.0499925	-0.051049	0.165004	0.0156447	0.0610021	0.0917724	0.00564926	0.0772006	0.0809542	-0.0343332	0.0778277	0.111128	0.0917617	0.0323955	0.178371	0.168439	0.00617134	-0.0147363	-0.00902228	0.0133413	0.0812936	0.0399627	0.0253599	-0.0608544	0.0258044	-0.0279036	0.00370238	-0.110691	0.142246	-0.00562163	0.0211971	0.0773314	0.0671965	-0.0941282	0.346412	0.162151	0.0651591	0.148067	0.206386	-0.00439117	0.316941	0.127333	0.0541553	0.096819	0.0794519	0.0522958	0.130784	-0.0175245	0.138205	0.296998	0.0383356	0.0549345	0.0582493	0.21952
ENST00000439528	ENSG00000184831	M0_grey	APOO	APOO	protein_coding	X	-1	p22.11	23851470	23926057	apolipoprotein O [Source:HGNC Symbol;Acc:28727]	-0.352618	-0.499782	0.586031	0.241876	-0.311651	-0.125764	0.189554	-0.252452	0.00223493	0.40809	-0.0571169	0.133035	0.118537	-0.111361	0.246495	-0.440583	-0.0126759	0.222149	0.184413	0.160949	0.480725	0.542683	0.360868	-0.268623	-0.208254	0.0126472	0.46167	0.121032	0.0852642	-0.410263	0.0928975	-0.0334877	-0.127077	-0.265056	0.123706	0.355023	-0.306818	-0.360807	0.354231	-0.147916	0.168422	0.0217151	0.0836251	-0.176113	0.453858	0.265628	-0.115937	0.464884	0.218273	-0.354756	-0.0639814	0.105274	0.350284	0.056522	-0.422099	-0.0627489	0.335217	-0.0598526	-0.0314966	0.0211494	0.310852
ENST00000439529	ENSG00000236526	M59_salmon2	RP4-742J24.2		antisense	20	-1	p12.2	11890052	11899325		0.00521152	0.0301096	-0.0630225	-0.0207829	-0.0392984	-0.00433927	-0.0473916	-0.00603165	-0.0234779	-0.0103077	0.0778498	-0.0299895	-0.00374068	0.0511852	-0.0344741	-0.0502295	0.0628737	0.0282577	-0.016805	0.0280228	0.0281768	-0.0488134	-0.00926185	0.0591066	-0.0710307	0.0583357	-0.0890252	-0.0226002	-0.0796883	-0.0227518	0.000595657	0.0884247	-0.0089298	0.0110789	0.0232049	-0.0530469	0.0323963	-0.0338224	0.042805	-0.038247	-0.0920904	0.0374469	-0.000130587	0.0785862	-0.0319316	0.05968	-0.0869129	-0.0236669	0.0693539	-0.0152104	-0.0521477	0.0224278	0.00778757	-0.0123297	0.0542501	0.027146	-0.0227402	-0.081425	0.415585	0.0282202	0.0227887
ENST00000439531	ENSG00000234518	M0_grey	PTGES3P1	PTGES3P1	pseudogene	1	-1	p22.2	89569968	89570450	prostaglandin E synthase 3 (cytosolic) pseudogene 1 [Source:HGNC Symbol;Acc:43824]	0.205014	0.299383	-0.208294	-0.258163	0.131731	0.0352725	-0.0557221	0.248663	-0.109704	-0.239727	0.117237	-0.162962	-0.12975	0.0509105	-0.12954	0.258478	-0.0260553	-0.151436	-0.150663	-0.0178687	-0.209633	-0.246236	0.0329357	0.130669	0.0807048	0.0866004	-0.08013	0.0184597	0.107494	0.203789	-0.104609	0.139454	0.00744388	0.117141	0.0529146	0.0204211	0.205978	0.178921	-0.00452006	0.0158215	0.0566614	0.0975948	0.00902257	0.0506432	-0.237572	0.0452089	0.159005	-0.170165	-0.116347	0.231318	0.125429	-0.0034564	-0.181328	-0.0483438	0.325024	0.0120585	-0.0509336	-0.025747	0.0593413	-0.0924874	-0.197972
ENST00000439537	ENSG00000189077	M0_grey	TMEM120A	TMEM120A	polymorphic_pseudogene	7	-1	q11.23	75616155	75623977	transmembrane protein 120A [Source:HGNC Symbol;Acc:21697]	-0.0189212	0.00182235	-0.0266063	-0.0642784	0.155647	-0.0366907	0.0510356	0.00051502	0.0438385	0.00329577	0.0129566	0.0202984	0.044834	-0.0512299	0.0387418	0.0237545	-0.0283205	-0.045502	0.0629913	0.0298854	-0.0151876	-0.038848	0.0527126	0.0184515	0.0164993	-0.038678	-0.0350507	0.010658	0.00598071	0.0678975	-0.000364041	0.0348117	0.106484	-0.00200585	0.0385943	-0.0540708	0.0479162	0.0285603	-0.0290922	0.0396587	0.00847322	0.0659625	0.066892	0.0542518	-0.00586999	-0.0340994	0.0235553	0.0193008	0.022143	0.0590663	0.0251676	0.0590275	-0.0184502	0.0284006	0.0564122	0.0732847	0.0137596	0.0656549	-0.00128627	-0.0353201	-0.0161931
ENST00000439539	ENSG00000240288	M0_grey	GHRLOS	GHRLOS	antisense	3	1	p25.3	10327438	10335133	ghrelin opposite strand/antisense RNA [Source:HGNC Symbol;Acc:33885]	0.0498459	-0.116059	0.0295611	0.188707	-0.0323771	0.175642	-0.130396	0.0269989	0.0322447	0.179107	-0.161572	0.0521036	0.338415	0.0567476	0.177687	-0.00807335	0.113599	-0.022399	0.096547	-0.258582	-0.145727	0.0225718	0.136881	0.154478	0.0667288	-0.0691556	0.0346118	-0.126654	0.14508	0.165479	0.189273	-0.129192	0.0836253	0.0336989	0.0104565	-0.0513714	0.0669947	0.132136	-0.00452489	0.0264786	0.0999915	0.0811621	0.025752	0.0452968	0.0505469	0.0440465	0.0944407	0.00767967	0.00713409	0.245907	0.17423	0.00139728	-0.176074	0.0100362	-0.0887787	0.132146	0.0707371	0.0435875	0.0111326	0.0233549	0.197805
ENST00000439541	ENSG00000094916	M0_grey	CBX5	CBX5	protein_coding	12	-1	q13.13	54624724	54673886	chromobox homolog 5 [Source:HGNC Symbol;Acc:1555]	-0.0688497	-0.147781	0.130095	0.131782	-0.0871619	0.049994	-0.0332642	-0.106224	0.0498902	0.189673	-0.0965013	0.000291047	0.0745588	-0.00675337	0.0298279	-0.11198	-0.117281	0.1211	0.0137505	0.000598677	0.104763	0.197546	0.0625777	-0.0674133	-0.136032	-0.00890085	-0.00085653	0.119663	0.0550962	-0.132811	0.0462196	0.079066	-0.143623	-0.0798129	-0.151383	0.212054	-0.0540771	-0.0916227	0.00381634	0.165255	-0.187184	0.0761247	-0.0237751	0.117322	0.196139	-0.0710486	0.0668114	0.135989	0.222895	-0.091282	-0.0459323	-0.0166991	0.0244449	0.337916	-0.150364	0.0204095	0.120892	0.21047	-0.00129774	0.259753	0.143995
ENST00000439542	ENSG00000132635	M0_grey	PCED1A	PCED1A	protein_coding	20	-1	p13	2815960	2821836	PC-esterase domain containing 1A [Source:HGNC Symbol;Acc:16212]	0.0822728	0.116476	-0.0651365	0.0693533	0.0456264	0.132681	-0.0996165	0.0551614	0.0692463	-0.00618254	-0.0403385	0.0196556	-0.0544586	0.0516017	-0.119398	0.161773	-0.0330873	0.054759	0.0120391	-0.052651	-0.0731742	4.07162e-05	0.0512051	-0.00153236	0.0279455	0.0623619	-0.0181882	-0.0261185	0.0600006	0.0665422	-0.0224973	-0.0256192	-0.102666	0.114749	-0.00944016	0.0289287	0.0223592	0.0516976	-0.0208916	0.0433155	0.172946	0.0227767	-0.00229793	-0.0947172	-0.0627855	-0.0720942	0.0104403	-0.0943737	-0.190414	0.0569491	0.0628088	0.0231494	-0.11844	-0.154429	0.0610538	-0.0299997	0.0126907	0.0752153	-0.0445899	-0.186897	0.0292094
ENST00000439546	ENSG00000063601	M0_grey	MTMR1	MTMR1	protein_coding	X	1	q28	149861435	149933576	myotubularin related protein 1 [Source:HGNC Symbol;Acc:7449]	0.0462754	0.00679307	0.0446548	0.188683	0.0744638	0.101878	0.00457501	-0.0508807	0.303299	0.0744996	-0.217508	0.100198	0.114999	0.0510335	0.0560725	0.0428996	-0.0826372	0.0406642	0.0776267	-0.160744	0.0105413	0.0880759	0.0578211	-0.0104742	0.0712713	0.0222288	0.105703	-0.0937049	0.121968	0.0341693	0.0650464	-0.122886	-0.0128918	0.00876081	-0.058945	0.0116771	-0.00887636	-0.0443146	0.10414	-0.0260119	0.0119647	-0.0368645	0.00384155	0.0128663	0.124409	0.0289722	0.0576903	-0.0913092	0.0720331	-0.0266077	0.0412868	-0.0291605	-0.0176912	-0.0202991	-0.0611555	-0.044827	0.129785	0.0497872	0.0297459	0.0714622	0.145687
ENST00000439551	ENSG00000214194	M0_grey	LINC00998	LINC00998	protein_coding	7	-1	q31.1	112756773	112758668	long intergenic non-protein coding RNA 998 [Source:HGNC Symbol;Acc:48953]	0.0633555	0.0668119	-0.100153	-0.129498	0.0757896	-0.0108575	0.00829796	0.0850889	-0.0388123	-0.107749	0.0393088	-0.0407097	-0.0706176	-0.0106359	-0.0413946	0.0908339	-0.0170645	-0.0295718	-0.0659689	0.0292442	-0.033578	-0.0937802	0.0293132	0.00474199	0.0332191	0.0436112	-0.0240962	-0.001346	-0.0380817	0.0659445	0.0189021	0.103073	0.0236839	0.0261236	0.0466227	0.00652564	0.0792416	0.0171932	0.0421535	-0.064304	-0.0431975	0.0257066	-0.0367303	0.0235557	-0.0664015	0.0445303	0.0968057	-0.046101	0.0324323	0.0671744	0.00110769	-0.0488516	-0.0102913	0.0124679	0.117911	0.0189848	-0.00186771	-0.0404999	-0.00584622	0.030394	-0.107406
ENST00000439554	ENSG00000147234	M0_grey	FRMPD3	FRMPD3	protein_coding	X	1	q22.3	106765680	106848481	FERM and PDZ domain containing 3 [Source:HGNC Symbol;Acc:29382]	0.102009	0.00882859	-0.0340291	0.141996	-0.0727774	0.106773	-0.0801571	-0.0339713	0.121134	0.0203956	-0.0100404	0.192665	0.0243551	-0.0701983	-0.0955894	0.0825436	-0.0341922	0.16743	-0.0185424	-0.095199	-0.0370864	0.001632	0.00890689	0.00902814	0.02602	-0.00322685	0.0248739	-0.14366	0.053116	-0.00893458	0.0638253	-0.0760598	-0.0535519	0.0678257	-0.0355318	-0.0532001	-0.0550743	-0.050914	0.0537746	-0.148977	0.063548	-0.0491038	-0.140254	-0.0108253	-0.046658	0.0921941	-0.0348615	-0.131858	-0.00501395	-0.0122452	0.0166914	-0.0166252	-0.0634423	-0.0823131	-0.0148373	0.0284811	-0.0070044	-0.180801	0.0758474	-0.0416993	0.0554346
ENST00000439556	ENSG00000257591	M0_grey	ZNF625	ZNF625	protein_coding	19	-1	p13.2	12251032	12267546	zinc finger protein 625 [Source:HGNC Symbol;Acc:30571]	-0.0699024	-0.134167	0.123894	-0.00852526	-0.0818447	-0.0430916	0.0244045	0.0181526	-0.0307165	0.137953	-0.116371	-0.0743841	0.0521346	-0.0232079	0.0422791	-0.0476189	-0.0725507	-0.0130352	-0.040398	-0.00445654	0.0981251	0.11647	0.133271	-0.0480587	-0.0815349	0.0758661	0.149788	0.127075	0.0921508	-0.118434	0.0141989	-0.014962	-0.0898113	-0.13252	0.0852678	0.176512	-0.098386	-0.0680437	0.118641	0.00785772	0.119923	-0.0190493	0.0593695	-0.0679342	0.0658257	0.0753821	0.025638	0.112099	0.00949612	-0.0789368	0.0370999	0.0490092	0.0241047	-0.0558901	-0.139595	-0.0645579	0.0553737	0.0885457	-0.056433	-0.0382373	0.0506506
ENST00000439557	ENSG00000103111	M0_grey	MON1B	MON1B	protein_coding	16	1	q23.1	77224732	77236302	MON1 secretory trafficking family member B [Source:HGNC Symbol;Acc:25020]	-0.0659981	0.0300886	0.0307739	-0.0172508	-0.0223543	-0.0562661	0.0307894	-0.0628742	-0.0340666	0.00709061	0.0718854	0.0219426	-0.0809697	0.01714	-0.0286172	-0.0806416	-0.0154152	-0.0133378	0.0281772	0.170998	0.14352	0.0123156	-0.0466711	0.0126135	-0.172036	0.040405	-0.0877439	0.155145	-0.17965	-0.171108	-0.0884828	0.129989	-0.058537	-0.0612118	-0.0929482	0.0497862	-0.100787	-0.134285	-0.00986042	0.0454197	-0.0600159	0.0135293	0.0418581	-0.00837865	0.0615211	0.0834577	-0.129412	0.0273288	0.0272062	-0.168567	-0.0604419	0.0756593	0.0889608	-0.0100489	-0.0391386	-0.00616959	0.0237402	-0.0228172	0.0501342	-0.0126792	0.079434
ENST00000439559	ENSG00000224914	M0_grey	LINC00863	LINC00863	lincRNA	10	1	q23.2	89102493	89117639	long intergenic non-protein coding RNA 863 [Source:HGNC Symbol;Acc:45162]	-0.0658532	-0.262136	0.099828	0.156588	-0.109334	0.228507	-0.322443	-0.173389	-0.164787	0.317451	0.191192	0.0518866	-0.0813644	-0.0553254	-0.202004	-0.176388	0.276466	0.250635	0.322032	0.304064	0.260885	0.31681	0.0875919	-0.119937	-0.487103	0.0240156	-0.0395806	0.250895	-0.22705	-0.292545	0.26093	0.244027	-0.0394512	-0.136393	0.138683	0.0583075	-0.311206	-0.267612	-0.0200173	-0.0806966	0.0331784	0.0180394	-0.108409	-0.0740995	0.0166048	0.0284268	-0.300937	0.0932435	-0.0375976	-0.210958	-0.133619	0.14843	-0.0553143	-0.0766333	-0.197622	0.109379	-0.140453	-0.0689406	0.0209871	-0.200979	0.271168
ENST00000439561	ENSG00000129083	M42_lightpink4	COPB1	COPB1	protein_coding	11	-1	p15.2	14464986	14521573	coatomer protein complex, subunit beta 1 [Source:HGNC Symbol;Acc:2231]	-0.0213748	0.095893	-0.107741	-0.1618	0.137835	0.12619	-0.162991	0.123405	-0.14367	-0.0294549	0.164701	-0.194561	-0.242373	0.0439213	-0.254006	0.207453	0.0474558	-0.00132506	0.0613271	0.27337	0.00398425	0.108526	0.172431	-0.0449317	-0.200196	0.120088	-0.0590646	0.241125	-0.122465	0.0233565	-0.0415457	0.238116	-0.0681637	0.0582862	0.0426906	0.284822	0.0286339	0.00318368	-0.00934602	0.208152	0.0432478	0.354941	0.0533019	0.0116151	-0.0905965	-0.10815	-0.0239061	0.0743004	-0.154783	-0.0408786	0.054113	0.232549	-0.0200808	-0.0478336	0.1608	0.0175616	0.12274	0.164248	0.0255938	-0.184119	0.0340027
ENST00000439563	ENSG00000222009	M0_grey	BTBD19	BTBD19	protein_coding	1	1	p34.1	45274154	45281257	BTB (POZ) domain containing 19 [Source:HGNC Symbol;Acc:27145]	0.0314066	0.0960499	-0.0737918	0.00412637	-0.0615357	0.0749588	-0.103839	0.0729646	-0.0325388	-0.0273688	0.0625029	-0.0392499	-0.0537102	0.13021	-0.0751568	0.00859593	0.0911513	0.00885588	0.0281943	0.0814546	-0.0303848	0.00424393	0.0161837	0.00958969	-0.0418352	0.127471	-0.0717856	0.0337484	-0.0698093	0.058227	-0.00971796	0.07706	0.0469679	0.00189944	0.00976795	-0.0127704	0.0442404	0.0142417	-0.0728534	0.0662547	-0.0211132	0.0922305	0.0196706	0.0460465	-0.0674821	0.0600857	-0.032352	0.000662156	0.0171983	0.020962	-0.0341858	0.0685968	-0.0260929	-0.00105062	0.0602426	0.0319352	-0.0467839	-0.0491694	0.0193424	-0.0151637	-0.00554995
ENST00000439564	ENSG00000205771	M0_grey	CATSPER2P1	CATSPER2P1	pseudogene	15	-1	q15.3	44019116	44039292	cation channel, sperm associated 2 pseudogene 1 [Source:HGNC Symbol;Acc:31054]	-0.0762481	-0.121149	0.0721182	0.00705663	-0.0576631	-0.0354402	-0.00903966	-0.0481416	-0.0569788	0.0980547	-0.00607259	-0.0543032	0.0952036	-0.0524887	0.0913879	-0.122561	-0.00922692	0.0304251	0.0601448	0.0421049	0.11742	0.0846433	-0.0136008	0.0158038	-0.0893868	-0.00491658	0.0055763	0.0810485	-0.0187065	-0.124765	-0.00427196	-0.00802994	0.0125567	-0.0742296	0.0280823	0.0341995	-0.0796395	-0.0777624	0.0265117	0.0267662	0.0301723	-0.0243619	0.0654081	0.00526182	0.0715674	0.0233638	-0.031709	0.107546	0.0289366	-0.0436546	-0.000333208	0.0966866	0.0920027	0.0448817	-0.0760863	0.0553642	-0.00261499	0.0730915	-0.0331782	-0.00978819	0.0846255
ENST00000439567	ENSG00000100206	M0_grey	DMC1	DMC1	protein_coding	22	-1	q13.1	38914954	38966291	DNA meiotic recombinase 1 [Source:HGNC Symbol;Acc:2927]	0.00537103	0.0417649	-0.0851408	-0.0450821	0.064888	-0.0420763	0.0315597	0.102249	0.0623934	-0.0822778	-0.024873	-0.0245248	0.0756695	0.0115905	0.0522295	0.0473734	-0.0728048	-0.067128	-0.0326679	0.00125865	-0.0175211	-0.0949219	0.021307	0.0657732	0.0523773	0.0103162	-0.0720759	0.0451312	-0.0537978	0.0521969	-0.00588745	-0.00646703	0.0478972	-0.0205748	-0.0021931	-0.0785663	0.0546114	0.122267	-0.0497767	0.0878866	-0.0542263	0.0755717	0.14216	0.139428	-0.0421363	0.0502238	0.0758459	-0.00317484	0.0788075	0.0945787	0.0964695	0.0388634	0.0125997	0.0579108	0.0710394	0.0713258	0.00429444	0.0360374	0.000748086	0.0795913	-0.0193735
ENST00000439568	ENSG00000140987	M0_grey	ZSCAN32	ZSCAN32	protein_coding	16	-1	p13.3	3432085	3451065	zinc finger and SCAN domain containing 32 [Source:HGNC Symbol;Acc:20812]	0.0314259	0.09372	-0.0874434	-0.0160163	-0.0309665	0.0255654	-0.0568556	0.0250458	-0.0774147	-0.0257852	0.108231	0.00318147	-0.0497647	-0.0155129	-0.0767675	0.0538903	-0.0500056	0.0288569	0.00746139	0.0067511	-0.0935894	-0.0443937	0.0727535	0.0357361	0.0225002	0.0506108	-0.00746205	-0.0083807	0.0109587	0.0835245	-0.0625226	0.0456771	-0.000703539	0.0176881	0.0483569	-0.0192015	0.0543039	-0.0050072	-0.0372823	0.0439527	0.105391	0.0507185	-0.0451937	-0.0328125	-0.0826496	-0.0125923	0.0408575	-0.045894	-0.0964347	0.0702745	-0.0381274	-0.00654802	-0.069443	-0.0889378	0.0557501	-0.0291352	0.00200359	-0.0485988	-0.0432799	-0.0587883	-0.0355685
ENST00000439576	ENSG00000157766	M0_grey	ACAN	ACAN	protein_coding	15	1	q26.1	89346674	89418585	aggrecan [Source:HGNC Symbol;Acc:319]	0.072144	0.151415	-0.0590379	-0.0665265	-0.0446859	-0.0041744	0.0198982	0.0354653	-0.104017	-0.103575	0.0896564	0.00335805	-0.113143	0.0700012	-0.0558618	0.0819957	0.0452598	-0.0588988	-0.0514814	0.0117887	-0.0944273	-0.090769	0.0096938	0.0127355	0.0869272	0.00010145	-0.0543222	-0.0459329	-0.00261132	0.123589	-0.0536297	0.0444008	0.00910278	0.062935	-0.00281165	0.0319569	0.0848172	0.0466101	-0.0392129	0.0600856	0.0469881	0.0517658	-0.0741102	-0.0190632	-0.065661	0.00479354	0.0345238	-0.00839943	-0.0542123	0.0928488	-0.0253655	-0.0371947	-0.0188833	-0.0163506	0.126729	-0.052925	0.007624	-0.0829981	-0.0170579	-0.0268997	-0.0607807
ENST00000439578	ENSG00000152700	M39_palevioletred3	SAR1B	SAR1B	protein_coding	5	-1	q31.1	133936834	133984961	SAR1 homolog B (S. cerevisiae) [Source:HGNC Symbol;Acc:10535]	-0.00638798	0.232457	-0.30075	-0.171855	0.274193	0.071754	-0.122847	0.117128	-0.10696	-0.147809	0.197418	-0.0762064	-0.132028	-0.0245588	-0.20155	0.287418	-0.0774097	-0.00718154	0.0632125	0.098069	-0.194613	-0.178329	-0.0903322	0.112836	0.0282252	0.0569561	-0.212034	0.0600347	-0.0583587	0.220109	-0.200583	0.127254	0.0204094	0.0938569	-0.151736	-0.0652423	0.154178	0.188516	-0.114825	0.150395	-0.025892	0.26658	0.0832731	0.0743818	-0.221747	0.0220672	0.0838865	-0.0681312	-0.137629	0.207439	0.150797	0.0573992	-0.161936	-0.0216722	0.289569	0.0718535	0.00481041	0.200275	0.0605817	-0.0689842	-0.0926535
ENST00000439583	ENSG00000119703	M0_grey	ZC2HC1C	ZC2HC1C	protein_coding	14	1	q24.3	75530873	75545126	zinc finger, C2HC-type containing 1C [Source:HGNC Symbol;Acc:20354]	0.0290944	0.0276637	0.0266982	-0.0364092	0.0502641	-0.18216	0.251333	0.0372855	0.151094	-0.150266	-0.104791	0.021574	0.178192	0.00374196	0.266419	0.0405834	-0.0790154	-0.156099	-0.104638	-0.163176	-0.105806	-0.0939075	0.0697808	0.0171863	0.293849	-0.173954	0.109115	-0.172669	0.227477	0.209029	-0.0768578	-0.169047	0.0886496	-0.144614	-0.0461088	-0.106815	0.0929807	0.143682	0.092743	-0.0268309	-0.0283849	0.0662587	0.173833	0.0964612	0.0969584	0.0761005	0.212543	0.135051	0.0872899	0.235203	0.0745773	-0.124545	0.0414692	0.0514658	0.0198195	0.000695889	0.181783	0.0367633	0.0732763	0.142914	-0.0502321
ENST00000439587	ENSG00000137103	M12_lightgreen	TMEM8B	TMEM8B	protein_coding	9	1	p13.3	35814448	35854844	transmembrane protein 8B [Source:HGNC Symbol;Acc:21427]	-0.019157	-0.0523293	0.0704349	0.460427	-0.0669079	0.392236	-0.250575	-0.199343	0.124818	0.349051	-0.166364	0.477631	0.137564	-0.0381797	-0.0979847	0.120031	0.0162631	0.341922	0.213831	-0.195522	0.00514108	0.216253	0.00656896	0.0293479	-0.0414074	0.0562166	0.0367787	-0.11403	0.0885421	-0.087837	0.0561164	-0.117424	-0.161494	0.2753	-0.119421	0.0233246	-0.0897618	-0.0430912	0.00341719	-0.0448663	0.11663	-0.0320336	-0.286802	-0.134073	0.11113	-0.0658464	-0.095324	-0.207638	-0.0204599	-0.12451	-0.118761	-0.0446724	-0.156254	-0.15692	-0.127735	-0.0700179	0.166322	-0.0594239	0.102828	-0.0145236	0.3146
ENST00000439590	ENSG00000172809	M8_purple	RPL38	RPL38	protein_coding	17	1	q25.1	72199721	72206794	ribosomal protein L38 [Source:HGNC Symbol;Acc:10349]	0.293677	0.230792	-0.333122	-0.270131	0.221141	0.00452447	-0.186437	0.748467	0.00253034	-0.324667	0.0610072	-0.438848	0.00383414	0.00480808	-0.106443	0.165776	-0.0326739	-0.162472	-0.0951503	0.106626	-0.0876297	-0.176809	0.240478	0.137391	-0.0428017	0.0302964	-0.161627	0.12238	-0.0595552	0.113301	0.129146	0.131406	0.125496	-0.191955	0.400929	-0.0601709	0.159681	0.138242	0.0368919	0.113214	-0.217106	0.339579	0.482473	0.475923	-0.31859	0.0183587	0.18749	0.0202226	0.21372	0.303603	0.124513	0.151548	-0.0602263	0.232437	0.269755	0.368299	-0.0927271	0.00144404	-0.0636696	0.0945181	-0.205676
ENST00000439595	ENSG00000232907	M0_grey	RP5-977B1.7		antisense	20	-1	q11.23	35136563	35201794		0.118746	0.157748	-0.148102	-0.0574735	0.0342734	0.0890414	-0.109954	0.125246	-0.0864729	-0.115434	0.118445	-0.0443416	-0.0902308	0.12387	-0.118938	0.0809075	0.149668	-0.112465	0.0373398	0.0737131	-0.10057	-0.105518	0.0547133	0.0380355	-0.0313465	0.0622608	-0.104783	0.0272447	-0.100677	0.0860636	0.0685388	0.17872	0.122654	0.0125256	0.123582	-0.0705031	0.0934184	0.0232158	-0.039494	-0.0350438	0.0363103	0.101434	0.0133705	0.0766677	-0.158717	0.0563866	-0.0500199	-0.0327417	-0.0356066	0.0896047	-0.0105764	0.032179	-0.114289	-0.0336424	0.12401	0.0777848	-0.0657214	-0.133579	-0.0104774	-0.120912	-0.0786343
ENST00000439598	ENSG00000236432	M0_grey	AC097662.2		antisense	2	-1	q36.3	228085768	228189917		-0.0422956	-0.10019	0.0889649	-0.122904	-0.0262009	-0.211012	0.216673	-0.00381359	-0.0504841	-0.0540127	0.0255911	-0.0608996	0.0177107	-0.0820237	0.170734	-0.0994339	-0.0756996	-0.0497959	-0.10727	0.0379588	0.0844574	0.000922258	0.0107359	-0.0784944	0.10148	-0.0803441	0.0988339	-0.0393524	0.0621412	-0.0316001	-0.0317524	-0.026485	0.0405947	-0.103344	-0.0138698	0.0344172	-0.00726951	-0.0230056	0.0973146	-0.0176784	-0.0125492	-0.0190615	0.0706294	0.0668069	0.0994241	0.0496985	0.12144	0.181375	0.09115	0.00250396	0.00855482	-0.0627115	0.209194	0.0991637	-0.0126553	-0.0261952	0.0720957	-0.016037	0.0062234	0.0882612	-0.0830038
ENST00000439601	ENSG00000233806	M19_saddlebrown	AC131097.3		antisense	2	1	q37.3	242823514	243020873		-0.0252038	0.0113925	-0.027809	0.0283702	0.178373	0.0924799	-0.0672292	-0.0226839	0.0414904	0.0716682	-0.0279158	0.0246766	0.0338195	0.0347021	-0.0264451	0.00119783	0.0707928	-0.0430564	0.26173	0.062574	0.0420589	0.02403	0.0471531	0.0175823	-0.0692244	-0.015634	-0.0373678	0.0202848	-0.0262208	0.0183077	0.0101767	0.0455137	0.201146	-0.0426332	0.00542791	-0.103759	-0.0225901	0.0190825	0.00122121	-0.00440365	-0.01096	0.00981943	0.0815982	0.0217101	-0.0243624	0.00501593	-0.00306178	-0.0471471	-0.00258792	-0.0268664	0.039484	0.0531173	-0.092037	-0.059457	-0.00559627	0.0286124	-0.00704482	0.0802927	-0.0506096	-0.00596654	0.0684326
ENST00000439602	ENSG00000231500	M8_purple	RPS18	RPS18	protein_coding	6	1	p21.32	33239787	33244287	ribosomal protein S18 [Source:HGNC Symbol;Acc:10401]	0.446696	0.420645	-0.496956	-0.132055	0.318219	0.28634	-0.421268	0.744942	0.0552172	-0.246555	-0.0295773	-0.344609	-0.0233637	0.153865	-0.28311	0.318821	0.172244	-0.165873	-0.00425496	0.0147905	-0.180804	-0.206062	0.0962173	0.186216	-0.0641182	0.189694	-0.248593	0.0879387	-0.149853	0.153823	0.164077	0.122687	0.0931327	0.0613538	0.305226	-0.137303	0.245817	0.192858	-0.100325	0.145798	-0.0412938	0.23568	0.253524	0.268738	-0.466837	-0.135526	0.0727026	-0.257199	-0.0896881	0.243399	0.171205	0.137366	-0.232545	0.0125237	0.339057	0.256955	-0.140182	0.0448706	-0.0353387	-0.183673	-0.103124
ENST00000439603	ENSG00000175556	M0_grey	LONRF3	LONRF3	protein_coding	X	1	q24	118108581	118152318	LON peptidase N-terminal domain and ring finger 3 [Source:HGNC Symbol;Acc:21152]	0.0299198	-0.000590223	0.00748793	-0.116637	0.105372	-0.0493589	0.061477	0.113494	-0.0261513	-0.0873736	-0.0308786	-0.0938333	-0.0260843	-0.0195594	0.00804058	0.0701829	-0.003688	-0.121728	-0.00444122	0.0331073	0.0106222	-0.0295847	0.105467	-0.047201	0.0542489	-0.00997831	0.119928	0.00461507	0.0395327	0.00491347	0.0373747	0.0162259	0.103067	-0.0404888	0.148917	0.0321756	0.0498408	0.0043955	0.136446	-0.093757	0.0472685	0.0274145	0.0450881	-0.0273138	-0.053156	0.00301083	0.0842285	0.0398978	0.0235911	0.0352055	0.00756343	-0.0302015	-0.0193799	0.0692017	0.0543701	0.0276466	0.0176365	-0.0660799	-0.0494827	-0.0123783	-0.119668
ENST00000439613	ENSG00000213467	M0_grey	HMGB1P37	HMGB1P37	pseudogene	9	-1	q33.2	124282095	124282703	high mobility group box 1 pseudogene 37 [Source:HGNC Symbol;Acc:39184]	0.00122656	-0.0512775	0.126698	0.0245857	-0.041589	-0.0701881	0.0905396	-0.0213616	0.0289805	0.0169246	-0.0101781	0.014348	-0.0141868	-0.0249733	0.0511317	0.00355426	-0.0680498	0.0584618	-0.0527254	-0.0151267	0.0022034	0.0567601	0.0501843	-0.103307	0.0808829	-0.00635531	0.141737	-0.0874597	0.122135	0.00368931	0.0226077	-0.109173	-0.0152483	-0.0256376	0.0343077	0.0468865	-0.00515135	0.00019739	0.0926574	-0.046693	0.161746	-0.0657184	0.0232047	-0.0947566	0.0970457	-0.02055	0.044262	0.0921374	-0.0802445	0.0262131	0.00647188	-0.028504	0.0299422	0.0155789	-0.0231866	-0.0435082	0.0250266	0.0342413	-0.0627308	-0.0368703	-0.0410313
ENST00000439615	ENSG00000135587	M0_grey	SMPD2	SMPD2	protein_coding	6	1	q21	109761966	109765122	sphingomyelin phosphodiesterase 2, neutral membrane (neutral sphingomyelinase) [Source:HGNC Symbol;Acc:11121]	0.0714649	0.0929256	-0.0590073	-0.232303	-0.0275482	-0.210932	0.16824	0.126696	-0.0405676	-0.211173	0.0625808	-0.122658	-0.0258848	-0.0123438	0.0921721	0.0193693	-0.0255918	-0.161046	-0.247942	0.00950467	-0.0390798	-0.1769	0.0743118	0.0572846	0.138163	-0.0222942	0.014381	-0.0115893	0.0275517	0.083555	-0.0699093	0.0277615	0.0727435	-0.0513192	0.149129	-0.0618691	0.0902376	0.084986	0.0987663	-0.048423	-0.0398208	0.0192507	0.0504146	0.0721854	-0.0570358	-0.00976905	0.130923	0.0414669	0.0537289	0.16146	0.00761887	-0.0398604	0.0751363	0.111536	0.142913	0.0309302	-0.0153279	-0.0550419	-0.0118718	0.0409701	-0.173835
ENST00000439616	ENSG00000105953	M39_palevioletred3	OGDH	OGDH	protein_coding	7	1	p13	44646171	44748665	oxoglutarate (alpha-ketoglutarate) dehydrogenase (lipoamide) [Source:HGNC Symbol;Acc:8124]	0.0203254	0.0164448	0.0325815	-0.0058227	0.0444619	0.030687	-0.00203209	0.0500643	-0.0425009	0.0470172	0.0167036	0.00248848	-0.00182663	0.0571311	0.00778472	-0.0246344	0.0852139	-0.035379	0.105202	0.100323	0.087258	0.0489435	0.0566639	-0.0151118	-0.0579941	0.0200953	0.0482705	0.0446759	-0.0616606	-0.0498301	0.05623	0.0711944	0.0653334	0.00950086	0.0625272	0.0409962	-0.0308652	-0.0627372	0.183243	-0.0958983	0.0144808	0.0859995	0.0327624	-0.0282423	0.0258864	0.229068	-0.0119513	0.0482638	0.10082	-0.0598763	0.00194579	0.0425869	0.0707887	0.0220283	0.034507	0.0677962	0.105149	-0.169293	-0.0587461	0.0185465	0.0753238
ENST00000439617	ENSG00000162946	M0_grey	DISC1	DISC1	protein_coding	1	1	q42.2	231762561	232177018	disrupted in schizophrenia 1 [Source:HGNC Symbol;Acc:2888]	0.140903	0.0203648	-0.0775423	0.0533076	0.0424758	0.195545	-0.196499	0.0903508	0.054066	0.0032882	-0.019075	-0.0163818	-0.0116338	0.0765029	-0.0963186	0.0689847	0.140798	0.0189515	0.0637932	0.0383294	-0.0104439	0.0563904	0.107909	0.0366049	-0.11501	0.0470833	-0.0160445	0.0698198	-0.11171	0.00148552	0.215328	0.0665967	0.056516	0.0326192	0.105407	-0.0147496	0.0624696	0.0120581	0.0512083	0.010575	-0.0399715	0.152961	-0.022247	0.0534431	-0.0811312	0.0145722	-0.0510079	-0.0472926	0.0720737	0.0415281	-0.0408079	0.0673475	-0.0868742	0.0609647	0.0262919	0.131132	0.0137061	-0.0554085	-0.0521127	0.0242363	0.0553281
ENST00000439622	ENSG00000226310	M0_grey	RP3-323P24.3		antisense	X	1	p11.21	57148095	57153676		-0.0716485	-0.138217	-0.0119411	0.0482293	-0.054028	0.0261221	-0.121447	0.00251478	0.00671349	0.105406	0.0107434	-0.00634768	0.171042	-0.00283229	0.0751903	-0.223337	0.0373592	0.0304517	0.101214	0.127554	0.226175	0.0844853	0.18473	0.0937069	-0.204723	0.081447	-0.0720435	0.109794	-0.194633	-0.151173	0.105325	0.15329	0.0767747	-0.159288	0.103872	-0.0220171	-0.000741235	-0.09851	0.0819935	0.0154442	-0.10556	0.234953	0.105774	0.159249	0.0652592	0.189267	-0.0979045	0.119466	0.1763	-0.0278029	0.0857407	0.24543	0.169621	0.0784528	-0.0395556	0.223161	0.115864	-0.0308106	0.0379387	0.0101665	0.223189
ENST00000439627	ENSG00000182621	M0_grey	PLCB1	PLCB1	protein_coding	20	1	p12.3	8112824	8949003	phospholipase C, beta 1 (phosphoinositide-specific) [Source:HGNC Symbol;Acc:15917]	-0.284373	-0.306313	0.412871	0.274129	-0.242133	-0.0728184	0.20749	-0.313235	-0.00494697	0.331911	-0.231845	0.266357	0.241008	-0.0788893	0.355108	-0.270885	-0.0451939	0.111202	0.054658	-0.211956	0.154765	0.231322	0.0166353	-0.121926	0.0764105	-0.0831045	0.223756	-0.082273	0.147571	-0.155419	-0.0544869	-0.237801	-0.110705	0.0105311	-0.126328	0.140722	-0.171429	-0.112477	0.128341	-0.0492601	0.0651431	-0.147084	-0.0751276	-0.176429	0.391826	0.0720733	-0.0625207	0.206127	0.137414	-0.214575	-0.112612	-0.0340163	0.250564	-0.00872101	-0.356262	-0.150206	0.18764	0.0418619	-0.0306383	0.151336	0.234046
ENST00000439628	ENSG00000235109	M0_grey	ZSCAN31	ZSCAN31	protein_coding	6	-1	p22.1	28292470	28324048	zinc finger and SCAN domain containing 31 [Source:HGNC Symbol;Acc:14097]	-0.0309762	0.0395188	0.0429293	-0.165076	0.00835074	-0.235825	0.233314	0.0701086	-0.082143	-0.094457	-0.00712297	-0.0523322	0.0447785	-0.0965428	0.180059	0.0644004	-0.198453	-0.119594	-0.166498	-0.150347	-0.128579	-0.163321	0.0356351	0.0757066	0.235063	-0.0664083	0.0785022	-0.202838	0.29012	0.136416	-0.185711	-0.102164	0.034927	-0.0100882	0.0172779	-0.0231578	0.0931251	0.166837	0.0641717	-0.0224243	0.0137682	-0.0392276	0.0899629	0.0301666	0.032627	-0.00109269	0.193219	0.0652879	0.028941	0.208142	0.0222803	-0.198006	-0.00633723	0.0602385	0.0854327	-0.0438682	0.042253	0.039257	0.0223024	0.112312	-0.195795
ENST00000439631	ENSG00000235421	M0_grey	RP11-667F9.1		pseudogene	7	-1	q11.21	64990542	65019657		-0.230127	-0.207646	0.15962	-0.304256	-0.0760398	-0.510125	0.419034	0.0951575	-0.213664	-0.121853	0.100136	-0.196875	0.0993453	-0.233295	0.371305	-0.281161	-0.166428	-0.24779	-0.0725355	0.171191	0.283955	-0.0478402	0.14867	-0.0239304	0.0549213	-0.130231	0.124451	0.0152359	-0.00175936	-0.1335	-0.100226	-0.00240898	0.156327	-0.352632	0.236273	0.0524939	-0.11	-0.0356306	0.157055	-0.0413631	0.0319527	0.051154	0.383382	0.120405	0.100136	0.161006	0.134805	0.41878	0.159742	0.0682647	0.0439698	0.0582462	0.437528	0.101408	-0.00859362	0.0961085	0.0168174	0.0537563	-0.00784396	0.0793046	-0.13755
ENST00000439637	ENSG00000137845	M40_navajowhite2	ADAM10	ADAM10	protein_coding	15	-1	q21.3	58887403	59042177	ADAM metallopeptidase domain 10 [Source:HGNC Symbol;Acc:188]	-0.0288086	-0.0516023	-0.0198649	-0.0591519	0.0763471	-0.0376162	0.0234868	0.0166003	-0.0300308	0.0288725	0.0181751	-0.0462323	0.030215	-0.0534825	0.056198	-0.037231	-0.0149776	-0.0197634	0.0408384	0.0706459	0.0517674	-0.00661804	0.000546379	0.00573143	-0.0446783	-0.029612	-0.0674808	0.0587729	-0.0835319	-0.0168232	0.0451977	0.0555081	0.0262654	-0.00384117	0.00379015	-0.036329	-0.036253	0.0323452	-0.0333226	0.124321	-0.146482	0.0491307	0.0359814	0.117081	0.0161038	-0.130402	0.0454624	0.0685853	0.101102	0.0372674	-0.0229058	-0.00982404	0.0760983	0.192132	-0.0226719	0.122094	-0.0392536	0.0764597	-0.0347138	0.138701	-0.00695564
ENST00000439642	ENSG00000102445	M0_grey	KIAA0226L	KIAA0226L	protein_coding	13	-1	q14.13	46916139	47012325	KIAA0226-like [Source:HGNC Symbol;Acc:20420]	0.171977	0.0621497	-0.116558	-0.00210767	0.0742574	0.131523	-0.106411	0.0374519	0.0591893	0.0305791	-0.0919163	-0.0167515	0.0316801	0.0379023	-0.0842533	0.0945642	0.0738624	-0.043543	-0.00736348	-0.0942933	-0.0650529	-0.0510849	-0.0646534	0.0950662	-0.0221999	0.0197994	-0.0313441	0.0107603	0.00358257	0.00923227	0.14867	0.00198356	-0.0143166	0.121317	-0.0869451	0.012592	0.0636282	0.0317888	0.0216654	-0.0133356	-0.0287567	-0.0122945	-0.0844723	0.0194625	-0.0886372	0.0149756	0.0146423	-0.146551	-0.0108031	0.0521424	0.0689876	-0.0249971	-0.15237	-0.000465772	0.0378682	0.0286015	-0.051613	0.0310963	0.0436682	0.0476983	0.0201791
ENST00000439647	ENSG00000161203	M0_grey	AP2M1	AP2M1	protein_coding	3	1	q27.1	183892477	183901879	adaptor-related protein complex 2, mu 1 subunit [Source:HGNC Symbol;Acc:564]	0.153426	0.173872	-0.148185	-0.0785841	0.087882	0.187745	-0.160404	0.121678	-0.0736289	-0.0282837	-0.0121384	-0.0921966	-0.0865377	0.160802	-0.143222	0.148842	0.160443	-0.127167	-0.0163167	0.0331559	-0.0997343	-0.072646	0.0246208	0.112334	-0.0956329	0.154096	-0.105076	0.0446688	-0.0883447	0.0727627	0.0307357	0.130533	-0.00949428	0.207299	0.00394523	0.0871996	0.140582	0.0177139	-0.0099457	0.0441938	-0.0754094	0.114578	-0.064924	0.0483884	-0.107463	-0.0281519	0.0249694	-0.176001	-0.0189545	0.0262875	-0.00268451	0.0167597	-0.140907	-0.00723393	0.157087	0.00634249	-0.0549257	0.0212217	0.0063673	0.0350443	-0.042555
ENST00000439649	ENSG00000151892	M0_grey	GFRA1	GFRA1	protein_coding	10	-1	q25.3	117816444	118032979	GDNF family receptor alpha 1 [Source:HGNC Symbol;Acc:4243]	-0.0247124	0.0202072	-0.0310828	-0.0959877	0.141367	-0.0730187	0.102654	0.0223144	0.0195426	-0.0836865	0.0321438	0.0309131	-0.0172078	-0.10091	0.001899	0.0412516	-0.0837261	-0.0198048	0.0167117	0.0761718	0.0374566	-0.0543042	0.00786527	-0.00409919	0.0107318	-0.11459	-0.00768499	0.0452215	-0.0261578	-0.0055014	-0.0653228	0.0567904	0.0580432	-0.0535882	-0.00540032	-0.0434341	-0.00674752	0.0546614	-0.00354033	0.066578	0.0139369	0.0288212	0.0870602	0.0852659	-0.024665	-0.0461463	0.081326	0.013455	0.00764137	0.0182933	-0.00105509	0.0554086	0.0215841	0.0628219	0.0650594	0.00539761	-0.0112575	0.128236	0.0188735	0.0631829	-0.0767476
ENST00000439655	ENSG00000242156	M0_grey	AC000041.8		pseudogene	22	-1	q12.2	29815144	29819182		-0.046904	-0.145846	0.154725	0.0497281	-0.0741448	0.0499287	0.0112893	-0.098444	0.0215116	0.117455	-0.0297584	0.0589624	-0.0200955	0.0126485	0.00825159	-0.0632708	0.0197313	0.0288975	-0.00618545	0.0570691	0.10643	0.149728	0.129425	-0.0733349	-0.076366	0.0386324	0.133263	0.0925848	-0.00135679	-0.0519211	0.113359	0.0715368	-0.101933	0.0131039	-0.00486424	0.226672	-0.0280173	-0.120031	0.123723	-0.00923746	0.0916559	0.109415	-0.058316	-0.0680573	0.137534	0.14245	-0.0342956	0.0686031	0.0385279	-0.0962745	0.0294566	0.0500853	0.0454888	0.0445092	-0.0729238	-0.0580296	0.149223	-0.0640867	0.0687273	-0.0714163	0.139365
ENST00000439657	ENSG00000167615	M49_yellow4	LENG8	LENG8	protein_coding	19	1	q13.42	54960065	54973217	leukocyte receptor cluster (LRC) member 8 [Source:HGNC Symbol;Acc:15500]	-0.0245791	-0.0157868	-0.124392	-0.129628	-0.0727132	-0.128942	8.56678e-05	0.0961279	-0.0885151	-0.0163078	0.112002	-0.0305399	0.266513	-0.0536064	0.190849	-0.252957	-0.0122196	-0.0837806	-0.0154456	0.120569	0.214543	-0.115213	0.137344	0.287641	-0.155598	0.113663	-0.259057	0.193505	-0.272183	-0.10945	-0.00817369	0.20808	0.0866138	-0.199121	0.108505	-0.14731	0.0474074	-0.015778	0.124098	0.00160783	-0.30427	0.307199	0.219374	0.405217	-0.0331569	0.22336	-0.0522808	0.106246	0.397954	0.0938713	-0.00484718	0.294642	0.267965	0.151901	0.117653	0.392507	0.0501047	-0.0731594	0.126341	0.227777	0.10798
ENST00000439670	ENSG00000179818	M0_grey	PCBP1-AS1	PCBP1-AS1	antisense	2	-1	p13.3	70189395	70315978	PCBP1 antisense RNA 1 [Source:HGNC Symbol;Acc:42948]	0.0120196	0.276679	-0.287994	-0.263595	0.243193	0.0340664	-0.0671557	0.114142	-0.205716	-0.212587	0.198842	-0.0462331	-0.0608421	0.0569178	-0.0915213	0.245961	-0.00363189	-0.185042	0.062579	0.0862158	-0.185083	-0.313261	-0.0037137	0.307551	0.0540386	0.0964451	-0.258313	0.0566415	-0.12079	0.235703	-0.199222	0.218068	0.224268	0.186681	0.0197878	-0.164233	0.218201	0.217522	-0.0779645	0.0553938	-0.122552	0.213381	0.0303079	0.205929	-0.242595	-0.0430286	0.0736664	-0.128243	0.00235691	0.24089	0.0205181	0.0858461	-0.142752	0.033912	0.352638	0.156091	-0.0866779	-0.0687923	0.0888618	-0.00886845	-0.168537
ENST00000439673	ENSG00000103197	M42_lightpink4	TSC2	TSC2	protein_coding	16	1	p13.3	2097466	2138716	tuberous sclerosis 2 [Source:HGNC Symbol;Acc:12363]	-0.106771	0.0399931	-0.0975389	-0.00343102	0.0645662	0.0508588	-0.0126066	-0.059958	-0.0473436	0.0688999	0.0493601	0.157554	0.174546	-0.00952023	0.104534	0.0407616	-0.00762607	0.0279537	0.058998	0.00110746	-0.0468016	-0.0657705	0.130847	0.201717	-0.0320418	0.0620656	-0.149629	0.0413691	-0.0782804	0.0803231	-0.0970389	0.130269	0.0359003	0.0850771	-0.0536764	-0.0963206	0.11978	0.0894968	0.00334207	0.165069	-0.155812	0.296165	0.0262665	0.176872	0.0529418	-0.0346952	0.0593747	0.00356715	0.174617	0.087253	-0.0252161	0.119358	-0.0182794	0.110736	0.0787094	0.133886	0.213891	0.0236767	0.0343649	0.175756	0.132827
ENST00000439674	ENSG00000119403	M0_grey	PHF19	PHF19	protein_coding	9	-1	q33.2	123617977	123639606	PHD finger protein 19 [Source:HGNC Symbol;Acc:24566]	0.0573697	0.1667	-0.249913	-0.231473	0.121403	-0.0756567	0.0148202	0.0934654	-0.104104	-0.211613	0.197389	-0.0496448	0.0480465	-0.0613071	-0.0274481	0.157636	-0.0893174	-0.086947	-0.120165	-0.0328187	-0.209043	-0.307493	-0.0972955	0.291911	0.167433	0.0189358	-0.206689	-0.100181	0.0144125	0.258255	-0.12198	0.104545	0.120086	0.136822	0.0106596	-0.162257	0.225294	0.202837	-0.0711593	0.0162587	-0.132204	0.0993995	0.0237348	0.157895	-0.195326	-0.0594665	0.0914515	-0.133182	0.00676396	0.273348	0.0375918	-0.000309625	-0.110006	0.0898666	0.284647	0.0871928	-0.0951459	-0.0329538	0.0417098	0.0599892	-0.189219
ENST00000439677	ENSG00000172530	M0_grey	BANP	BANP	protein_coding	16	1	q24.2	87982850	88110924	BTG3 associated nuclear protein [Source:HGNC Symbol;Acc:13450]	0.0625398	0.118688	-0.0832014	0.0409655	-0.0587222	0.0816844	-0.0629159	0.0297027	-0.0122936	-0.0316298	0.0399231	-0.019037	0.00588152	0.129697	-0.0399502	0.097962	0.0667773	0.0184542	-0.0415326	-0.056913	-0.117533	-0.0217944	0.0255251	0.0771774	0.0319733	0.0552664	-0.0537038	-0.0180611	0.0221417	0.0998568	-0.0021936	0.0163963	-0.0255726	0.05138	-0.0433913	0.0216641	0.0559778	0.0505745	-0.0710496	0.0138632	-0.0287231	0.0949684	-0.0124718	0.0393102	-0.0320691	0.00739783	0.0367394	-0.040877	-0.00285053	0.0891827	-0.0454303	0.0350282	-0.0935308	0.0122945	0.039896	0.0319791	0.0491561	-0.0194652	0.00859534	0.00642055	0.0204335
ENST00000439685	ENSG00000091986	M0_grey	CCDC80	CCDC80	protein_coding	3	-1	q13.2	112323407	112368377	coiled-coil domain containing 80 [Source:HGNC Symbol;Acc:30649]	0.289466	0.478131	-0.374343	-0.0531106	0.371827	0.558637	-0.570555	0.12925	-0.256516	0.0652461	0.124133	-0.141031	-0.302395	0.401668	-0.536281	0.337335	0.346162	-0.0337766	0.330827	0.0940354	-0.287606	-0.106426	-0.047332	0.0392588	-0.293207	0.460189	-0.343035	0.171507	-0.181641	0.183723	0.0701012	0.430102	0.0413729	0.303677	-0.0349187	0.0445081	0.314902	0.128367	-0.164095	0.113775	-0.149515	0.206421	-0.210267	0.0245842	-0.377401	-0.124187	-0.0835775	-0.336069	-0.132087	0.0258069	-0.0675571	0.0577587	-0.446278	-0.00919544	0.282867	0.0610363	-0.191768	-0.00987376	-0.0261085	-0.139241	0.0190125
ENST00000439686	ENSG00000182196	M0_grey	ARL6IP4	ARL6IP4	protein_coding	12	1	q24.31	123464607	123467456	ADP-ribosylation-like factor 6 interacting protein 4 [Source:HGNC Symbol;Acc:18076]	-0.290512	-0.345222	0.455482	-0.157426	-0.161899	-0.533671	0.610615	-0.101743	-0.136679	-0.0208616	0.0756764	-0.0489699	-0.0241117	-0.183535	0.385659	-0.359494	-0.0872221	-0.117878	-0.11807	0.146673	0.209041	0.138291	-0.00154319	-0.241196	0.153636	-0.280423	0.332211	0.00657722	0.0846667	-0.122864	-0.0510097	-0.0875281	0.0733519	-0.287731	0.0847375	0.12112	-0.177533	-0.164762	0.191381	-0.126202	0.0330288	-0.168568	0.270424	-0.110043	0.324179	0.146049	0.0575341	0.522265	0.151465	-0.124286	-0.0372524	-0.120512	0.369454	0.268364	-0.239116	-0.0707681	0.0658076	-0.101545	-0.103009	0.106527	-0.156907
ENST00000439687	ENSG00000204463	M0_grey	BAG6	BAG6	protein_coding	6	-1	p21.33	31606805	31620482	BCL2-associated athanogene 6 [Source:HGNC Symbol;Acc:13919]	0.00764262	0.0544125	0.00225916	-0.0105504	0.0398901	0.0797379	-0.0285127	0.0205302	0.00436447	0.0227324	-0.0681877	0.00356421	-0.0478859	0.0742862	-0.03583	0.111244	0.0275949	-0.0410709	-0.00802022	-0.0267648	-0.0499033	-0.0117339	0.0376485	-0.0151918	-0.00313866	0.0443036	0.0529684	0.0405748	0.056494	0.0639534	-0.0551397	0.00521758	-0.0798451	0.06271	-0.0582175	0.115607	0.0305754	0.0429191	0.0995856	-0.0026002	0.065463	-0.0073107	-0.0487774	-0.0414914	0.0112643	-0.0103834	0.0872885	-0.090604	-0.0552332	0.0241065	0.0231021	-0.0565885	-0.085783	-0.106243	0.026563	-0.102302	0.00971021	0.0849474	-0.023758	0.00160946	0.0184918
ENST00000439688	ENSG00000213513	M0_grey	RP13-39P12.2		pseudogene	10	-1	q22.3	79540095	79541634		-0.0485346	-0.0134199	-0.0535516	0.0799887	0.00472044	0.189649	-0.164448	-0.0300804	-0.0522213	0.204311	-0.0975262	0.0333726	0.132543	0.0573959	-0.010682	0.0173775	0.0761915	-0.0129919	0.104946	-0.0587657	0.0150942	0.0515588	0.0243973	0.15651	-0.116474	0.0476443	-0.0487699	0.128682	-0.0171428	-0.0419264	-0.0169946	0.037381	-0.0590651	0.0999181	-0.0485632	0.0695954	-0.0414829	-0.0138074	0.0490258	-0.0425891	-0.0135491	0.0500413	-0.084575	-0.00934879	0.00173504	0.0560357	-0.0244603	-0.106127	0.0350183	-0.0546046	0.0169682	0.113075	-0.0994993	-0.0281883	0.0095841	0.00936496	0.0519311	-0.0165534	0.0745113	0.00802143	0.181315
ENST00000439695	ENSG00000239626	M0_grey	RPSAP41	RPSAP41	pseudogene	6	1	q13	74000126	74000985	ribosomal protein SA pseudogene 41 [Source:HGNC Symbol;Acc:36663]	-0.0732798	-0.279651	0.25814	0.434253	-0.14006	0.193985	-0.0840064	-0.143842	0.262834	0.392186	-0.260628	0.232596	0.322687	-0.0528573	0.131264	-0.09068	-0.0143627	0.301158	0.141778	-0.221079	0.12233	0.335341	0.208383	-0.078741	-0.0311662	-0.109518	0.24052	-0.140764	0.228356	-0.127911	0.251766	-0.120809	-0.104865	-0.0160595	0.0141768	0.0996082	-0.0857527	-0.1481	0.180138	-0.0652666	0.137939	0.0578667	-0.0634032	-0.072258	0.317524	0.0916122	0.00164928	0.11908	0.116918	-0.115798	-0.00648392	-0.0564999	-0.0509205	0.0394066	-0.322064	-0.0136139	0.382242	0.0117507	-0.00142609	0.0511595	0.406873
ENST00000439696	ENSG00000185650	M2_blue	ZFP36L1	ZFP36L1	protein_coding	14	-1	q24.1	69254377	69263190	ZFP36 ring finger protein-like 1 [Source:HGNC Symbol;Acc:1107]	0.461739	0.836765	-0.662678	-0.29471	0.630439	0.32741	-0.293899	0.375472	-0.0586701	-0.351247	0.142071	-0.109456	-0.266358	0.346593	-0.453875	0.618024	0.142486	-0.300674	0.117345	0.0173803	-0.48601	-0.498251	-0.0829866	0.303848	0.050937	0.427122	-0.441402	0.0230498	-0.151519	0.430324	-0.114971	0.300291	0.207182	0.389506	-0.00541781	-0.207265	0.52655	0.359228	-0.220517	0.159214	-0.187298	0.273985	-0.0110365	0.221517	-0.574457	-0.184363	0.153927	-0.538656	-0.12534	0.281301	0.0321188	0.0737563	-0.443596	-0.0297624	0.607761	0.122818	-0.161029	-0.0867871	0.0507375	-0.0553529	-0.257317
ENST00000439699	ENSG00000232995	M11_grey60	RP11-267N12.3		antisense	1	-1	q23.3	163214295	163291684		-0.0416994	0.0470931	-0.220226	-0.343716	0.175931	-0.0833726	-0.0461357	0.108604	-0.285954	-0.226085	0.430516	-0.235808	-0.2033	-0.0330897	-0.13093	0.0377079	0.0866299	-0.065552	0.0920967	0.336325	-0.0603545	-0.162537	0.0279628	0.0119704	-0.0718816	-0.0318348	-0.19687	0.177529	-0.215653	0.157924	-0.00492859	0.34838	0.245539	-0.152932	0.14615	-0.165478	0.107416	0.0456641	-0.121074	0.0318015	-0.0421545	0.228314	0.102655	0.115145	-0.261137	-0.0556167	0.0204027	0.118165	-0.08533	0.185512	0.00550343	0.10308	-0.0189082	0.0882324	0.228818	0.178728	-0.131953	-0.00010292	0.00367004	-0.0974583	-0.214696
ENST00000439706	ENSG00000111371	M0_grey	SLC38A1	SLC38A1	protein_coding	12	-1	q13.11	46576846	46663800	solute carrier family 38, member 1 [Source:HGNC Symbol;Acc:13447]	-0.0954095	0.0154571	-0.0389991	-0.119761	0.0993877	-0.0722944	0.0380566	0.0743104	-0.145034	-0.00638809	0.0501295	-0.0563062	0.0970422	0.026	0.122041	0.0769459	0.0414807	-0.142092	0.0784362	0.0396181	-0.0303598	-0.0810991	0.063983	0.0755414	0.0252111	0.0375836	-0.0777977	0.00908126	-0.0200647	0.0766737	-0.129772	0.0549882	0.107978	0.0154944	0.0254768	-0.0614892	0.0212932	0.108233	-0.0541908	0.123393	0.00141126	0.154318	0.207281	0.0787667	-0.0170059	-0.0347465	0.0581357	0.106219	-0.0301627	0.140141	0.00566135	0.0352892	-0.00114028	-0.00740986	0.0641047	0.0316799	0.0273574	0.122402	0.0638099	-0.00922735	-0.0145348
ENST00000439707	ENSG00000233725	M0_grey	LINC00284	LINC00284	lincRNA	13	1	q14.11	44482850	44604597	long intergenic non-protein coding RNA 284 [Source:HGNC Symbol;Acc:26981]	0.117786	-0.0321092	0.0561056	0.377803	-0.0438073	0.277373	-0.191981	-0.0488415	0.411919	0.129337	-0.290279	0.120065	0.183705	0.115346	0.000767061	0.036757	0.126808	0.18439	0.056161	-0.318796	-0.0959742	0.156211	0.0485953	-0.0491801	0.0579894	-0.044065	0.147193	-0.136863	0.201251	0.0126173	0.184713	-0.210141	-0.0627808	0.0141018	-0.0506465	-0.0439627	0.0265747	0.0250475	0.059781	-0.0986219	0.0321979	-0.103235	-0.133256	-0.0942758	0.101102	-0.045457	-0.0327306	-0.192472	-0.0157514	-0.0361295	-0.0112238	-0.127631	-0.198577	-0.101718	-0.184556	-0.0632956	0.112188	0.030217	-0.0321633	0.040339	0.187449
ENST00000439709	ENSG00000155749	M0_grey	ALS2CR12	ALS2CR12	protein_coding	2	-1	q33.1	202152994	202222121	amyotrophic lateral sclerosis 2 (juvenile) chromosome region, candidate 12 [Source:HGNC Symbol;Acc:14439]	0.0437928	0.00786992	-0.0859977	-0.0206861	0.0980619	0.0446197	-0.0839155	0.0277803	0.0229414	0.00132104	-0.00535298	-0.065313	0.0231117	-0.0175162	-0.0355824	0.020259	0.0362085	0.00600497	0.080121	0.0157026	-0.0224282	-0.0122569	-0.0147506	-0.0114897	-0.0199439	-0.0395867	-0.0616746	0.000482119	-0.0252149	0.0261578	0.0251044	-0.029905	0.0743643	-0.0580865	0.057028	-0.115169	0.00179176	0.0319628	-0.0735655	0.0452088	-0.00596783	-0.0140772	0.0580801	0.0489619	-0.0907294	-0.0689623	-0.0838465	0.0209917	-0.0311111	0.0303947	-0.00775287	0.0276961	-0.0398418	0.014282	0.0262847	0.0831797	-0.105868	0.0865355	0.0344998	-0.0416289	0.00288642
ENST00000439731	ENSG00000114812	M0_grey	VIPR1	VIPR1	protein_coding	3	1	p22.1	42530791	42579059	vasoactive intestinal peptide receptor 1 [Source:HGNC Symbol;Acc:12694]	-0.0292394	-0.0750174	0.121599	0.190849	-0.088612	0.0606519	0.0104591	-0.152061	0.0943961	0.158243	-0.15368	0.154399	0.127224	-0.0300027	0.0875694	-0.010338	-0.0843005	0.130932	-0.0100176	-0.210822	-0.0288961	0.0506432	-0.010197	-0.0172949	0.0603729	-0.0533536	0.0991199	-0.114189	0.170219	-0.0153539	0.00555852	-0.175878	-0.12833	0.0983422	-0.0862906	0.0471584	-0.0246821	0.0102104	0.0423048	-0.00931121	0.0464812	-0.124315	-0.142382	-0.0990991	0.149973	-0.0840888	0.013316	-0.0525514	0.0322448	-0.0115618	-0.106787	-0.0928706	-0.036271	-0.0335094	-0.143753	-0.0968134	0.0742712	0.0434984	0.0244688	0.119995	0.0844284
ENST00000439732	ENSG00000080503	M0_grey	SMARCA2	SMARCA2	protein_coding	9	1	p24.3	2015342	2193624	SWI/SNF related, matrix associated, actin dependent regulator of chromatin, subfamily a, member 2 [Source:HGNC Symbol;Acc:11098]	-0.0708223	-0.0639771	0.0689509	0.066178	0.109837	0.0162009	0.00703634	-0.0882122	0.0262641	0.104702	-0.0350896	0.0763333	0.0281065	-0.0638849	0.0304766	-0.0902778	-0.083563	0.0331961	0.175496	0.0545522	0.101787	0.0358307	-0.0576601	-0.00459927	-0.0758679	-0.0154259	-0.0378794	0.0513519	-0.0334286	-0.0949648	-0.0231093	0.0405225	0.0407359	-0.0197265	-0.0608263	-0.0208924	-0.0749319	0.0074456	0.0388207	0.0451928	0.00955163	-0.0640624	0.0278066	0.0161509	0.1071	0.0120615	-0.0429048	-0.00888586	0.0159525	-0.090792	-0.0370141	-0.00468705	0.00872051	-0.0161475	-0.096306	-0.020613	-0.0125572	0.128542	0.0380925	0.0544574	0.060538
ENST00000439734	ENSG00000238217	M11_grey60	AC093590.1		lincRNA	2	1	q33.1	200472791	200523855		-0.179731	-0.162159	0.0852403	-0.215717	-0.0570238	-0.169731	0.0309646	-0.108283	-0.373855	-0.0131168	0.718569	-0.087485	-0.291251	-0.227939	-0.17311	-0.152375	0.0529793	0.324434	0.0945819	0.475414	0.085564	0.0702402	0.0490658	-0.113268	-0.229636	-0.0351243	-0.00498242	0.100632	-0.195124	-0.0692593	0.0777255	0.410705	0.0711351	-0.171579	0.192743	-0.0423088	-0.0362223	-0.162035	0.0172107	-0.125078	0.104754	0.0631837	-0.0243458	-0.117189	-0.0762597	0.018416	-0.164766	0.278315	-0.145854	-0.00259708	-0.0781851	0.073926	0.0209124	0.0378341	0.0240592	0.0838906	-0.153122	-0.130885	-0.0141645	-0.201497	-0.167357
ENST00000439736	ENSG00000232558	M0_grey	KCND3-IT1	KCND3-IT1	sense_intronic	1	-1	p13.2	112396384	112399527	KCND3 intronic transcript 1 (non-protein coding) [Source:HGNC Symbol;Acc:41350]	-0.143762	-0.102957	0.0150698	-0.0280425	-0.0123132	-0.0894977	0.11969	-0.00143203	0.0134243	0.0494293	-0.117789	0.0492106	0.283872	-0.0142335	0.286618	-0.0565152	-0.0454323	-0.150058	-0.0167244	-0.0492803	0.107855	-0.0237193	0.118346	0.189115	0.0702624	-0.00170919	-0.0727437	0.0563542	-0.0369706	0.00201321	-0.0811493	-0.0360084	0.0673467	0.00432782	-0.00579707	-0.0156776	0.018468	0.0693653	0.126231	0.018935	-0.133244	0.175962	0.136706	0.184132	0.119859	0.115254	0.0617366	0.137992	0.227541	0.0938097	0.027962	0.143901	0.206971	0.105237	0.0107299	0.140266	0.168759	0.0357007	0.0781038	0.177295	0.157845
ENST00000439738	ENSG00000225783	M0_grey	MIAT	MIAT	lincRNA	22	1	q12.1	27042392	27072438	myocardial infarction associated transcript (non-protein coding) [Source:HGNC Symbol;Acc:33425]	0.026769	-0.105209	0.0899939	0.230491	-0.039427	0.052852	0.00301273	0.00535944	0.301363	0.131699	-0.298551	0.0840461	0.2701	-0.0458026	0.175701	-0.109069	-0.0869594	0.0650492	-0.0149864	-0.175414	0.154659	0.133385	0.0887145	-0.0129752	0.0191325	-0.066708	0.100305	0.00627989	0.0867828	-0.149834	0.0753974	-0.208291	-0.103776	-0.0554327	-0.0040192	0.0305273	-0.131587	-0.0911455	0.0813124	0.0553983	-0.0415332	-0.0424758	0.0131618	0.117973	0.182059	0.0544577	0.0859021	-0.0349648	0.195711	-0.078467	-0.0394305	0.0139065	0.139876	0.0284739	-0.155085	0.0238672	0.186037	0.0815812	0.0689355	0.166807	0.220092
ENST00000439741	ENSG00000014914	M55_blue2	MTMR11	MTMR11	protein_coding	1	-1	q21.2	149900543	149908791	myotubularin related protein 11 [Source:HGNC Symbol;Acc:24307]	0.226582	0.298274	-0.328938	-0.272032	0.230931	-0.0377002	0.023545	0.228523	0.0195774	-0.356049	0.0516857	-0.124372	-0.122138	0.108202	-0.112624	0.2642	0.0150371	-0.243643	-0.171899	0.00238936	-0.247501	-0.325899	-0.0754779	0.122844	0.203035	0.00934205	-0.134397	-0.049076	-0.0153824	0.253686	-0.0380468	0.0700304	0.147976	0.0728903	-0.0445683	-0.136689	0.191662	0.183547	-0.0683787	0.0429039	-0.137089	0.0801672	0.0167157	0.142713	-0.251104	-0.0512108	0.256464	-0.146224	-0.00359995	0.255364	0.0662141	-0.0881962	-0.154158	0.0928225	0.306672	0.0335879	-0.100128	-0.029333	0.0113667	0.0707445	-0.27191
ENST00000439742	ENSG00000213347	M0_grey	MXD3	MXD3	protein_coding	5	-1	q35.3	176728462	176739758	MAX dimerization protein 3 [Source:HGNC Symbol;Acc:14008]	0.0239327	0.0678924	-0.139959	-0.281937	0.0779295	-0.120688	0.0200794	0.149961	-0.182339	-0.224202	0.211159	-0.18924	-0.146225	0.0393067	-0.0618733	0.0441422	0.00471956	-0.155147	-0.0748207	0.19469	-0.0284	-0.158652	-0.0462561	0.0465791	-0.0130863	-0.00353978	-0.156817	0.0839901	-0.160764	0.0890413	-0.066447	0.139042	0.0530648	-0.043455	0.0779919	-0.0365655	0.0230289	0.0755452	-0.0634564	0.0426097	-0.124018	0.0848867	0.105193	0.14429	-0.125755	0.0101862	0.0462244	0.035398	0.00157438	0.106995	0.0619359	0.114148	0.0634294	0.0752361	0.172942	0.125748	-0.174819	-0.0454088	0.0345249	-0.0347971	-0.157522
ENST00000439747	ENSG00000082515	M11_grey60	MRPL22	MRPL22	protein_coding	5	1	q33.2	154320630	154348971	mitochondrial ribosomal protein L22 [Source:HGNC Symbol;Acc:14480]	-0.0980174	-0.0416984	0.00728551	-0.137191	0.0917155	0.00663539	-0.0603658	0.0613682	-0.16982	0.0172863	0.204083	-0.0827784	-0.0954081	-0.00207812	-0.0796658	0.063344	0.0426717	0.00106792	0.0690301	0.28974	0.0458961	0.101833	0.192281	0.0226082	-0.166423	0.0827106	-0.016833	0.161271	-0.0661366	0.0386236	-0.0288695	0.193093	-0.0268778	-0.0138677	0.120356	0.168583	0.0647152	-0.0376844	-0.00701741	0.125282	-0.0155994	0.300693	0.132658	0.0663916	-0.027412	-0.0209474	0.0390808	0.14453	-0.0237451	0.0411695	0.027806	0.0930206	-0.0251313	0.0770307	0.102899	0.0680159	0.102762	0.0419416	0.0322343	-0.10715	0.000214174
ENST00000439754	ENSG00000131238	M0_grey	PPT1	PPT1	protein_coding	1	-1	p34.2	40538379	40563375	palmitoyl-protein thioesterase 1 [Source:HGNC Symbol;Acc:9325]	0.103994	0.0877361	-0.0154023	-0.100729	0.129205	0.0770929	-0.0348956	0.0875302	-0.0114644	-0.0944782	0.0200169	-0.0462664	-0.124846	0.0296129	-0.114876	0.160828	0.129386	-0.0419546	-0.0356933	0.0338424	-0.0674413	-0.00332459	0.0543118	-0.0477993	0.0151196	0.0421161	0.067242	-0.0149543	0.0113465	0.0531526	0.0887803	0.0545108	0.0121882	0.0723315	0.118748	0.0756326	0.0868188	0.0220345	0.0823644	-0.0712815	0.0584874	0.0172289	-0.0573774	-0.0551464	-0.0680549	-0.00274287	0.0363414	-0.0938955	-0.0647641	0.03139	0.0578355	-0.0415478	-0.0865174	-0.0517708	0.114184	-0.019375	-0.0196857	-0.0707426	-0.0129805	-0.0703995	-0.0914681
ENST00000439756	ENSG00000143442	M11_grey60	POGZ	POGZ	protein_coding	1	-1	q21.3	151375200	151431941	pogo transposable element with ZNF domain [Source:HGNC Symbol;Acc:18801]	-0.0219234	-0.0103085	-0.0070087	-0.108919	0.0236029	-0.0986259	0.0756536	-0.0671731	-0.101038	-0.058155	0.158851	0.0233253	-0.0820938	-0.0546479	-0.010859	-0.0321353	0.0261983	0.0139401	-0.0368867	0.0904956	0.0198768	-0.0679288	-0.0133897	-0.0018373	-0.00207249	0.00733638	-0.00904666	0.0190162	-0.0436264	0.00170406	-0.0258392	0.0827786	0.0559812	-0.0412177	0.0630564	-0.0421522	0.0184676	-0.0185764	0.0301635	-0.0237525	0.0196604	-0.0319811	-0.0451175	-0.00410748	-0.0152893	-0.00508407	-0.014719	0.0378854	-0.0265183	0.0481599	0.00339772	-0.00889301	0.0362717	0.000943078	0.118313	0.025306	-0.054878	-0.0762666	0.0645283	-0.0625558	-0.0725215
ENST00000439758	ENSG00000114331	M0_grey	ACAP2	ACAP2	protein_coding	3	-1	q29	194995465	195163807	ArfGAP with coiled-coil, ankyrin repeat and PH domains 2 [Source:HGNC Symbol;Acc:16469]	-0.0742388	-0.184504	0.211505	0.107872	-0.144612	-0.129545	0.17312	-0.00823618	0.198631	0.0632632	-0.268837	-0.0311255	0.205799	-0.0523917	0.301609	-0.15522	-0.0754711	-0.0518082	-0.0971002	-0.18388	0.0900166	0.108108	0.0639374	-0.102335	0.121019	-0.151025	0.260943	-0.0603915	0.15196	-0.0942643	0.0541526	-0.261766	-0.0306819	-0.13321	-0.0472889	0.099421	-0.127305	-0.0730904	0.158164	-0.00249741	0.0571565	-0.124086	0.096395	-0.0659085	0.301392	0.079673	0.179353	0.172876	0.115552	-0.0822551	0.0637756	-0.0629648	0.169549	0.00518567	-0.248551	-0.0888686	0.142817	0.161973	-0.0923461	0.121411	0.0915131
ENST00000439765	ENSG00000234409	M0_grey	AC006547.14		protein_coding	22	-1	q11.21	20135950	20138399	uncharacterized protein LOC388849 [Source:RefSeq peptide;Acc:NP_001230466]	-0.0355079	-0.099695	0.00537775	-0.0775692	-0.0957508	0.0417173	-0.119367	-0.0563565	-0.142028	0.0674904	0.0974721	-0.0753271	-0.0811916	0.098121	-0.0880824	-0.141501	0.234158	-0.0329224	0.0157927	0.204836	0.146716	0.0526778	0.0215097	-0.0209729	-0.257862	0.0670912	-0.0720811	0.142971	-0.213592	-0.134825	0.106809	0.227042	-0.0113984	-0.0787382	0.100351	0.0555773	-0.043764	-0.144651	-0.0383136	-0.0397052	-0.050144	0.0219871	-0.0695304	0.000551172	-0.0368412	0.0432764	-0.150858	0.0331906	-0.00464746	-0.148569	-0.0601137	0.107719	0.0192777	-0.00309343	-0.0269579	0.0250691	-0.116797	-0.0616981	0.00897164	-0.123349	0.0454138
ENST00000439768	ENSG00000037749	M0_grey	MFAP3	MFAP3	protein_coding	5	1	q33.2	153418466	153600038	microfibrillar-associated protein 3 [Source:HGNC Symbol;Acc:7034]	0.0480657	0.0260308	-0.0221761	-0.13815	0.0360183	-0.121109	0.0983105	0.206377	-0.0445087	-0.0927016	-0.105043	-0.185137	0.076137	-0.0511883	0.125068	0.0837089	-0.0205055	-0.204942	-0.147289	-0.0844883	-0.0602306	-0.0926602	0.094465	0.0516493	0.132971	-0.0164745	0.128558	-0.0583923	0.129725	0.0646833	-0.0440184	-0.12273	0.00707988	-0.0625929	0.123992	0.0577301	0.0782151	0.131475	0.0299351	-0.020655	0.00965684	0.00234802	0.171314	0.0379728	-0.019185	-0.0555935	0.18441	0.0897305	0.0299608	0.156239	0.0195145	-0.0772334	0.00734308	0.0591185	0.016713	0.0197639	0.0222642	0.103248	-0.0768801	0.0732897	-0.153668
ENST00000439769	ENSG00000185513	M0_grey	L3MBTL1	L3MBTL1	protein_coding	20	1	q13.12	42136320	42179590	l(3)mbt-like 1 (Drosophila) [Source:HGNC Symbol;Acc:15905]	0.0207441	-0.0675469	0.0442347	0.15619	-0.0293408	0.0124541	0.0765237	-0.0819903	0.264878	0.065889	-0.160554	0.167982	0.167788	-0.0759492	0.110943	0.03378	-0.0706441	0.113675	-0.0415968	-0.180429	0.00280725	0.0679917	0.0403158	0.0216078	0.175225	-0.0948729	0.143779	-0.14677	0.181739	0.029528	0.0210096	-0.196614	-0.0335449	0.0545043	-0.085495	-0.0230482	-0.014898	0.00306049	0.0655116	-0.0690201	0.0520702	-0.0268383	-0.0396893	-0.0108129	0.103268	0.0109692	0.0544017	-0.0054404	0.0437917	0.0363332	-0.0159877	-0.0298741	0.0117839	-0.0150044	-0.0462434	-0.00257602	0.164218	-0.017812	0.100846	0.0567466	0.100183
ENST00000439785	ENSG00000168661	M0_grey	ZNF30	ZNF30	protein_coding	19	1	q13.11	35417807	35436074	zinc finger protein 30 [Source:HGNC Symbol;Acc:13090]	0.123408	0.137299	-0.157387	-0.169855	0.127988	-0.145098	0.116229	0.206359	0.0257188	-0.263864	-0.0288927	-0.126928	0.114309	-0.0775607	0.154775	0.122562	-0.0701121	-0.146644	-0.135621	-0.146452	-0.174446	-0.246907	0.0733119	0.0992162	0.273612	-0.134142	0.0295291	-0.156688	0.10791	0.252156	-0.04855	-0.136307	0.166162	-0.0191377	0.0788425	-0.16582	0.115245	0.231442	0.0495793	0.0104091	0.00699566	0.0649314	0.145786	0.123293	-0.0853815	0.03769	0.224978	0.0163259	0.0224065	0.321236	0.086854	-0.0792053	0.0190689	0.094413	0.189138	0.0914992	0.0421119	0.0319966	-0.0235945	0.0800829	-0.171801
ENST00000439790	ENSG00000233532	M0_grey	LINC00460	LINC00460	lincRNA	13	1	q33.3	107028911	107030565	long intergenic non-protein coding RNA 460 [Source:HGNC Symbol;Acc:42809]	-0.0294108	-0.226081	0.197394	0.236347	-0.108344	0.0304094	0.00902077	-0.104836	0.247408	0.198168	-0.146797	0.101579	0.153075	-0.0943245	0.0785099	-0.173287	-0.0261772	0.145849	0.0859984	-0.0126476	0.202472	0.268915	0.117732	-0.0922939	-0.0900161	-0.0583929	0.175404	-0.00296628	0.0472534	-0.215156	0.151118	-0.110816	-0.0258287	-0.155157	0.0693607	0.0622395	-0.156601	-0.163677	0.116188	-0.0539856	0.0323447	-0.0409288	0.0379669	-0.0209907	0.187543	0.0570549	-0.0887552	0.0610223	0.0978996	-0.174368	0.0223573	0.0582089	0.105766	0.0209722	-0.221197	0.023326	0.169396	-0.00435357	0.000388937	-0.000393561	0.247052
ENST00000439799	ENSG00000183283	M0_grey	DAZAP2	DAZAP2	protein_coding	12	1	q13.13	51632076	51665146	DAZ associated protein 2 [Source:HGNC Symbol;Acc:2684]	-0.0507949	0.0373297	-0.0226505	-0.0525023	0.157013	0.0230355	0.00783454	-0.0606909	-0.0501829	0.0322973	0.0334666	0.0613054	-0.0499857	0.0502994	-0.0374131	0.0245732	0.0313393	-0.098895	0.140962	0.061571	0.00148468	-0.0319036	0.00446529	-0.00425269	-0.0318539	0.00127435	-0.0746925	0.0432633	-0.0474251	0.0118719	-0.0579062	0.0786329	0.0825566	0.0644626	-0.0312129	-0.064241	0.0269918	0.0443945	-0.00255438	0.0128774	0.0109701	0.0756949	0.0291215	-0.00393914	-0.0445355	0.00427445	-0.00521324	0.0186514	-0.0321043	-0.0167615	0.0335872	0.0290875	-0.026745	0.0263513	0.0491689	0.0278297	-0.0272742	0.0293237	-0.00876971	-0.0481124	0.032849
ENST00000439802	ENSG00000155754	M0_grey	ALS2CR11	ALS2CR11	protein_coding	2	-1	q33.1	202352148	202483901	amyotrophic lateral sclerosis 2 (juvenile) chromosome region, candidate 11 [Source:HGNC Symbol;Acc:14438]	0.0439639	0.124472	-0.180741	-0.158223	0.273544	0.00827871	-0.0843925	0.21685	-0.0717355	-0.0791566	0.0997378	-0.105419	-0.0548502	-0.11044	-0.106967	0.104554	-0.075933	-0.0567796	0.125003	0.117114	-0.0434469	-0.114767	0.0344858	0.0651904	-0.0773726	0.0530004	-0.158773	0.0755311	-0.0706826	0.0360626	-0.0302257	0.156221	0.101302	-0.0344895	0.0854448	-0.0547267	0.0966831	0.0514415	-0.0357996	0.0645854	-0.0435376	0.151403	0.178332	0.126297	-0.168942	-0.0330936	0.0743185	-0.00688156	0.0100645	0.0811593	0.101833	0.0790174	-0.0758969	0.124812	0.105313	0.146338	-0.0779397	0.113608	-0.0418809	0.00323289	-0.0811495
ENST00000439804	ENSG00000223812	M0_grey	RP11-197K6.1		lincRNA	3	1	q28	191275113	191308145		-0.0085459	-0.133465	0.092829	0.0091202	-0.0586612	-0.374894	0.400351	0.0615956	0.322608	-0.121763	-0.17943	0.0177798	0.261155	-0.12988	0.401791	-0.211137	-0.260367	-0.114322	-0.198836	-0.0358771	0.226334	0.0299726	0.0876775	-0.0604587	0.259064	-0.280393	0.154237	-0.0459162	0.0727532	-0.0891598	-0.0267202	-0.236165	0.0428586	-0.305926	0.00943929	-0.111869	-0.152458	-0.011117	0.0909971	0.0550923	-0.0554916	0.0234426	0.298453	0.203775	0.223635	0.113117	0.173881	0.276735	0.227839	0.0290199	0.0688516	0.00228614	0.403716	0.161369	-0.0904908	0.108563	0.218439	0.0576661	0.00549559	0.142548	0.0610696
ENST00000439812	ENSG00000198925	M0_grey	ATG9A	ATG9A	protein_coding	2	-1	q35	220074494	220094439	autophagy related 9A [Source:HGNC Symbol;Acc:22408]	-0.0584947	-0.127152	0.106543	0.0484319	-0.037666	-0.043046	0.0802928	-0.0960446	0.0422882	0.0826806	-0.0593137	0.0539982	0.0231008	-0.0490964	0.0812972	-0.0979991	0.0207767	0.0429432	0.0422221	0.0295146	0.108846	0.10191	0.0181814	-0.0725441	-0.0256425	-0.0399225	0.0802291	0.0512912	-0.0134895	-0.0746231	0.0533248	0.00659139	-0.0323951	-0.0665118	-0.0406397	0.0562455	-0.0848606	-0.131666	0.102008	-0.0725269	-0.0149418	-0.0280149	-0.0278096	-0.0455757	0.125005	0.0815012	-0.024044	0.0697591	0.0703968	-0.100466	0.0270726	-0.0385024	0.111099	-0.00312965	-0.0836264	-0.0706296	0.09849	-0.0432162	0.0131517	0.034168	0.106829
ENST00000439815	ENSG00000136279	M0_grey	DBNL	DBNL	protein_coding	7	1	p13	44084239	44109055	drebrin-like [Source:HGNC Symbol;Acc:2696]	0.0391352	0.0543872	-0.0219688	0.0560906	-0.0548052	0.015225	-0.0358353	0.0480384	0.00944673	-0.00126938	0.0586228	0.0221254	0.00673796	0.00736946	-0.0181706	0.0104325	-0.0619551	0.0636698	0.00245354	0.00644675	-0.00879188	0.0328631	0.0800427	0.0170912	-0.0300328	0.0304239	-0.0144432	0.0377608	0.0132282	0.00577734	0.0149754	0.0359284	-0.019838	-0.0184407	0.0196661	0.0266548	0.0111409	0.0219393	0.0483833	0.0337506	0.0111295	0.120552	0.0311132	0.0609986	0.0279003	0.118748	0.0816161	0.0222535	0.0566803	0.0327744	-0.0200391	0.0228957	0.000764545	0.0772045	0.0504245	0.0360235	0.0624079	-0.06775	-0.0209742	0.00309714	0.0442159
ENST00000439817	ENSG00000198408	M0_grey	MGEA5	MGEA5	protein_coding	10	-1	q24.32	103544200	103578696	meningioma expressed antigen 5 (hyaluronidase) [Source:HGNC Symbol;Acc:7056]	-0.0149905	0.0436603	0.00587588	-0.00937151	0.018876	-0.208488	0.283584	0.00733147	0.239801	-0.13643	-0.128676	0.0949413	0.0795755	-0.0165018	0.193251	-0.0204049	-0.203694	-0.0463787	-0.184659	-0.136127	-0.0100483	-0.125755	-0.154913	0.00613258	0.24769	-0.156336	0.046418	-0.13246	0.0746986	0.0335527	-0.102924	-0.127677	0.0559021	-0.0577731	-0.237371	-0.091072	0.0164958	0.0182455	0.179941	-0.0789637	-0.0854685	-0.0108474	0.0585446	0.00440278	0.131262	0.295488	0.0784656	-0.00121831	0.131943	-0.0401637	0.122569	-0.0992369	0.11347	0.152951	-0.0135474	-0.088822	0.167694	-0.0686758	0.0619473	0.179254	-0.0209073
ENST00000439819	ENSG00000235706	M0_grey	DICER1-AS1	DICER1-AS1	antisense	14	1	q32.13	95623982	95646263	DICER1 antisense RNA 1 [Source:HGNC Symbol;Acc:43017]	0.0519784	0.0632249	-0.132813	-0.0862051	0.0516512	-0.0545943	-0.0372839	0.0706128	-0.0561815	-0.109488	0.207169	-0.0412019	-0.125236	-0.0941869	-0.123556	-0.00245502	-0.067763	0.088549	-0.00121009	0.104587	0.00333802	-0.0928955	-0.0126649	-0.00274225	-0.000815933	-0.0104032	-0.05967	-0.0481052	-0.0698359	0.0236025	0.000236179	0.0366565	0.0757632	-0.000495004	0.140917	-0.14645	0.0300299	-0.00737864	-0.046104	0.0337497	0.117267	0.0282816	0.029324	0.000504401	-0.128402	-0.0598512	0.00434962	0.003031	-0.137131	0.109948	0.0136089	0.0331394	0.0221887	-0.0339064	0.150324	0.068267	-0.108462	-0.03487	-0.00536823	-0.142962	-0.12148
ENST00000439822	ENSG00000115762	M0_grey	PLEKHB2	PLEKHB2	protein_coding	2	1	q21.1	131862420	132111282	pleckstrin homology domain containing, family B (evectins) member 2 [Source:HGNC Symbol;Acc:19236]	-0.0596634	-0.0054938	0.054315	0.0667186	0.0319392	0.0704333	0.00214733	-0.069405	0.0658112	0.0743129	-0.0507224	0.073076	-0.0121554	0.0117513	-0.0281473	0.0200172	0.0237542	0.0261433	0.0459983	0.000866031	0.00739581	0.0588652	0.113868	-0.031631	-0.0337394	0.0443398	0.11953	0.0242829	0.0471716	0.0020271	-0.03632	-0.0159237	-0.0730658	0.0725225	-0.0366345	0.0936735	-0.00436787	-0.0962376	0.0398309	-0.00725339	0.139257	-0.00880259	-0.0337077	-0.113012	0.0677548	-0.0193023	0.0477274	-0.0292885	-0.0498922	-0.0633803	-0.00546764	0.0477051	-0.0526189	-0.0361968	-0.0804943	-0.056579	0.0772739	0.0629552	-0.0297638	-0.0292512	0.0432104
ENST00000439827	ENSG00000198822	M19_saddlebrown	GRM3	GRM3	protein_coding	7	1	q21.11	86273230	86494200	glutamate receptor, metabotropic 3 [Source:HGNC Symbol;Acc:4595]	-0.112621	0.0314957	-0.00385973	0.306795	0.259043	0.449687	-0.398967	-0.109121	0.0515821	0.321387	0.0443087	0.169153	-0.0478808	0.0247722	-0.29174	0.0649959	0.0596846	0.313407	0.552581	0.127745	0.0164537	0.250198	0.137677	-0.0634464	-0.31699	0.170531	-0.0225376	0.121882	-0.0978727	-0.0508791	0.0727673	0.185565	0.00690506	0.101508	0.0385101	0.0517337	0.0409625	-0.140888	-0.0156966	0.00526294	0.136332	0.154137	-0.100605	-0.109664	0.000706288	-0.106128	-0.168983	-0.151878	-0.138343	-0.212194	-0.079551	0.148136	-0.21768	-0.189771	-0.107847	-0.00230039	0.0972516	0.0582723	0.00763755	-0.185461	0.285474
ENST00000439830	ENSG00000206560	M0_grey	ANKRD28	ANKRD28	protein_coding	3	-1	p25.1	15708743	15901278	ankyrin repeat domain 28 [Source:HGNC Symbol;Acc:29024]	-0.158798	-0.154081	0.0933111	0.195435	-0.062004	0.107672	-0.0951531	-0.0917832	0.0629751	0.263843	-0.113338	0.0311195	0.111787	0.00579462	0.0311595	-0.112457	0.0413021	0.148148	0.116381	0.0389461	0.159415	0.2262	0.0141973	-0.0856378	-0.225702	0.0786481	-0.0176617	0.124877	-0.126279	-0.193707	0.0435439	0.0194185	-0.127934	-0.0684127	-0.0529068	0.0995856	-0.123374	-0.13444	0.00646663	0.124278	-0.0811771	0.0564189	0.0362349	0.0171461	0.209013	-0.00198014	-0.108852	0.103689	0.112123	-0.219304	-0.03024	0.105363	0.0666029	0.0736435	-0.187931	0.0116313	0.134088	0.151681	-0.0251167	0.0405899	0.305995
ENST00000439831	ENSG00000133121	M32_floralwhite	STARD13	STARD13	protein_coding	13	-1	q13.1	33677272	33924767	StAR-related lipid transfer (START) domain containing 13 [Source:HGNC Symbol;Acc:19164]	0.000490973	0.078877	-0.180683	-0.252051	0.171122	0.0540532	-0.116347	0.128431	-0.279602	-0.0324786	0.138496	-0.168752	-0.143582	0.135282	-0.13381	0.0858643	0.15657	-0.234617	0.129656	0.173219	-0.0717132	-0.138769	0.0637235	0.145985	-0.134695	0.209533	-0.166585	0.138545	-0.137823	0.114725	-0.0246341	0.267526	0.164505	0.0353126	0.0987355	-0.0134722	0.137103	0.0931151	-0.0936099	0.0310747	-0.0674139	0.189356	0.0670861	0.095699	-0.212753	0.00182504	-0.0300495	-0.0158502	-0.0560383	0.135216	0.0567115	0.0754897	-0.130771	-0.0609335	0.197203	0.121816	-0.11948	-0.0614135	0.0080034	-0.136349	-0.0693176
ENST00000439838	ENSG00000249590	M0_grey	RP4-539M6.19		protein_coding	22	1	q12.2	30805244	30824977	Uncharacterized protein [Source:UniProtKB/TrEMBL;Acc:H7C417]	-0.0460906	-0.183206	0.238789	0.0959673	-0.0961195	0.0321158	-0.00162059	-0.0420128	0.0130519	0.149896	-0.0804076	0.000348588	-0.00780975	0.0315606	0.0170189	-0.134152	0.0853558	0.0366146	0.0752997	0.0389484	0.164318	0.231617	0.161887	-0.129944	-0.113016	0.011254	0.24413	0.0852735	0.0598399	-0.156852	0.117365	0.0014564	-0.0122677	-0.047821	0.186576	0.174421	-0.0951614	-0.154895	0.140487	-0.130351	0.112459	-0.035116	0.0215961	-0.0908629	0.158828	0.0661664	-0.0642696	0.113788	0.024963	-0.145298	-0.0212813	0.0562225	0.0492262	-0.0272431	-0.142849	-0.0351624	0.0668617	-0.053442	-0.0380447	-0.0690839	0.0929401
ENST00000439840	ENSG00000185433	M0_grey	LINC00158	LINC00158	lincRNA	21	-1	q21.3	26758133	26804013	long intergenic non-protein coding RNA 158 [Source:HGNC Symbol;Acc:1283]	0.0391935	0.0163412	-0.0442564	-0.0513226	0.0405337	-0.00239581	-0.00542697	0.0509775	-0.00750286	-0.012889	-0.0263739	-0.0561605	0.0788595	-0.0171428	0.0295352	-0.0049746	0.0248848	-0.0650406	0.0132928	0.00984313	0.0259797	-0.025312	0.0512301	0.0564373	-0.0197936	0.00891007	-0.0365002	0.0664486	-0.0543476	-0.0198816	0.0125102	-0.0132272	0.0546633	-0.00707512	0.113746	-0.0189453	0.0170667	0.0325338	0.022068	-0.00380326	-0.0565421	0.0435097	0.102528	0.124226	-0.042508	0.030787	0.0404859	0.00434979	0.0923403	0.0281599	0.0745921	0.0940622	0.0512126	0.100482	0.0828821	0.131061	0.00217554	0.00260246	-0.0289022	0.0235413	0.0321331
ENST00000439846	ENSG00000232953	M0_grey	HSPA8P18	HSPA8P18	pseudogene	3	-1	p24.3	19981761	19984802	heat shock 70kDa protein 8 pseudogene 18 [Source:HGNC Symbol;Acc:44933]	0.0599018	-0.146571	0.00765916	-0.100401	-0.0503599	-0.0809512	-0.0335082	0.113257	-0.0147186	-0.11269	0.133387	-0.15865	-0.167741	-0.0632837	-0.0670628	-0.213326	0.1165	-0.0039114	0.0437009	0.296669	0.272805	0.0839492	0.0947736	-0.190669	-0.162202	-0.119847	0.0506621	0.159315	-0.24068	-0.200527	0.213018	0.181125	0.181476	-0.308489	0.254161	-0.0963624	-0.152223	-0.196987	0.0225199	-0.132424	0.12985	-0.017633	0.0772795	0.0106606	-0.0830896	0.0939163	-0.104073	0.175083	-0.0577949	-0.101522	-0.00378108	0.143634	0.179869	-0.105637	0.00926528	0.0966261	-0.111168	-0.105924	-0.0140351	-0.22267	-0.0366388
ENST00000439848	ENSG00000030419	M0_grey	IKZF2	IKZF2	protein_coding	2	-1	q34	213864429	214017151	IKAROS family zinc finger 2 (Helios) [Source:HGNC Symbol;Acc:13177]	0.125072	0.100229	-0.129575	-0.113468	0.119728	0.0101048	-0.0510373	0.00772005	-0.0479872	-0.0924177	0.0853265	-0.0181987	-0.0900415	-0.0257377	-0.125667	0.101807	-0.0331864	-0.0296667	-0.0329287	-0.0310948	-0.136604	-0.138887	-0.0685735	0.00954949	0.0581536	-0.00733439	-0.0382054	-0.0618561	0.00506634	0.121812	0.00876362	0.0297209	0.0345552	0.0545624	0.0359203	-0.0568064	0.0719111	0.0685569	-0.0488075	-0.0542	0.031351	-0.0359183	-0.0643274	-0.0521072	-0.16243	-0.0325948	0.0199203	-0.143892	-0.094091	0.106985	0.0643131	-0.0347363	-0.0859663	0.0121228	0.136208	0.0143604	-0.135683	0.026549	0.014116	-0.0418826	-0.10834
ENST00000439853	ENSG00000197147	M39_palevioletred3	LRRC8B	LRRC8B	protein_coding	1	1	p22.2	89990395	90063423	leucine rich repeat containing 8 family, member B [Source:HGNC Symbol;Acc:30692]	-0.136438	-0.335458	0.417939	0.547725	-0.320265	0.173365	-0.012754	-0.304868	0.300229	0.480949	-0.252955	0.359944	0.283095	-0.0486282	0.161405	-0.148815	-0.0019782	0.396843	0.064071	-0.14054	0.250214	0.471343	0.170855	-0.108108	-0.0902759	0.020177	0.310463	-0.0920373	0.156871	-0.275636	0.171025	-0.243453	-0.296292	0.0299284	-0.138598	0.176258	-0.185365	-0.190964	0.266212	-0.14674	0.167557	0.0284435	-0.130384	-0.213675	0.438831	0.22743	-0.169425	0.139752	0.142251	-0.251898	-0.0329546	0.0318788	0.0810552	-0.0356268	-0.369718	-0.0758158	0.485122	-0.108592	0.0367458	0.0454036	0.486547
ENST00000439854	ENSG00000232795	M0_grey	SCAND3P1	SCAND3P1	pseudogene	13	1	q13.3	35759431	35760816	SCAN domain containing 3 pseudogene 1 [Source:HGNC Symbol;Acc:42037]	-0.0785439	-0.129567	0.246331	0.212264	-0.155576	-0.0771466	0.181636	-0.118162	0.223444	0.129909	-0.264652	0.140561	0.169891	-0.105963	0.249034	-0.0933909	-0.15518	0.111982	-0.0833378	-0.149378	0.17873	0.177404	0.0172588	-0.12495	0.146151	-0.0275636	0.258954	-0.103138	0.165431	-0.143584	-0.0214356	-0.289652	-0.131924	0.0112256	-0.0859281	0.116382	-0.115879	-0.0411896	0.143243	-0.0545438	0.149061	-0.180437	-0.0420802	-0.161057	0.300152	-0.0291452	0.0694922	0.0918219	0.0305024	-0.126269	-0.0297253	-0.0596765	0.231808	-0.00805896	-0.153322	-0.179277	0.233249	0.106112	-0.0696862	0.0870616	0.118109
ENST00000439858	ENSG00000179178	M11_grey60	TMEM125	TMEM125	protein_coding	1	1	p34.2	43735665	43739673	transmembrane protein 125 [Source:HGNC Symbol;Acc:28275]	-0.215715	-0.0204385	-0.0918418	-0.352429	0.0427705	-0.223912	0.0585657	-0.0613191	-0.452441	-0.142012	0.790707	-0.10469	-0.372058	-0.231656	-0.22019	-0.0373045	-0.0631404	0.253182	0.052217	0.480611	-0.0491418	-0.130384	-0.094479	-0.0450781	-0.144993	0.0244615	-0.172051	0.100567	-0.23616	0.0624598	-0.0738421	0.434069	0.0930444	-0.0764426	0.0958934	-0.111276	0.103084	-0.0589525	-0.0799388	-0.0177692	-0.000288983	0.109112	-0.0213943	-0.0457003	-0.167101	-0.0304973	-0.0765048	0.180112	-0.147449	0.0716581	-0.0993921	-0.000154857	-0.0290467	0.0651217	0.148529	0.0552854	-0.193136	-0.0873175	0.0189857	-0.155406	-0.295514
ENST00000439861	ENSG00000157152	M9_cyan	SYN2	SYN2	processed_transcript	3	1	p25.2	12045876	12232900	synapsin II [Source:HGNC Symbol;Acc:11495]	0.00981855	-0.0228834	0.117329	0.296277	-0.0185859	-0.104909	0.267151	-0.129931	0.616123	0.0310475	-0.248244	0.448321	0.31152	-0.211899	0.243957	0.00355215	-0.390313	0.212037	-0.172142	-0.27275	0.0622907	0.0367243	0.170135	0.101641	0.238384	-0.0923636	0.178248	-0.199076	0.266587	-0.0414788	-0.0772141	-0.280463	-0.16962	-0.026687	-0.154536	-0.0428153	-0.00885338	-0.0638093	0.203449	0.0483184	0.0759276	0.00701115	-0.00372932	0.0532273	0.269679	0.0710676	0.133255	-0.125169	0.187429	-0.0612298	0.0174207	-0.035743	0.110034	0.0323932	-0.142679	-0.115503	0.383192	0.0151315	0.0644198	0.190799	0.182505
ENST00000439864	ENSG00000008277	M0_grey	ADAM22	ADAM22	protein_coding	7	1	q21.12	87563458	87832204	ADAM metallopeptidase domain 22 [Source:HGNC Symbol;Acc:201]	-0.108825	-0.182182	0.341167	0.173372	-0.330051	-0.177244	0.236465	-0.189226	0.11945	0.0839167	-0.341315	0.0489732	0.150014	-0.0819233	0.307792	-0.17257	-0.175367	0.0426189	-0.251493	-0.271653	0.171399	0.158629	-0.103002	-0.175787	0.190713	-0.100681	0.275955	-0.158623	0.191583	-0.169844	-0.100602	-0.413343	-0.203754	-0.0167565	-0.133405	0.167664	-0.188758	-0.0599197	0.0840765	-0.068082	0.140575	-0.350665	-0.115993	-0.187272	0.309092	-0.0587966	0.0402775	0.0929217	0.00272871	-0.177546	-0.00580001	-0.095156	0.321092	-0.0662594	-0.208304	-0.247111	0.0584728	0.143369	-0.118122	0.0876857	0.0599813
ENST00000439875	ENSG00000225684	M0_grey	FAM225B	FAM225B	lincRNA	9	-1	q32	115865618	115873780	family with sequence similarity 225, member B (non-protein coding) [Source:HGNC Symbol;Acc:21865]	0.0555316	0.306186	-0.245151	-0.412552	0.234719	-0.238996	0.161134	0.180059	-0.17848	-0.308932	0.227739	-0.148426	-0.179758	-0.01835	-0.0801193	0.19918	-0.181792	-0.220078	-0.212135	0.105109	-0.142537	-0.387318	-0.0992411	0.172953	0.106226	0.0394825	-0.150601	0.0444024	0.0189529	0.159208	-0.30543	0.151399	0.0656607	0.0491579	-0.00759514	-0.0575709	0.123389	0.209458	-0.0534895	0.144134	-0.0542631	0.0840143	0.125025	0.0851385	-0.222139	-0.0986401	0.221675	-0.126886	-0.101505	0.184868	0.0318875	-0.0487869	-0.0595925	0.0236961	0.322276	-0.0429568	-0.149035	0.112802	0.0466155	-0.00999491	-0.367137
ENST00000439880	ENSG00000101224	M11_grey60	CDC25B	CDC25B	protein_coding	20	1	p13	3767578	3786762	cell division cycle 25B [Source:HGNC Symbol;Acc:1726]	0.0792014	0.0802733	-0.13938	-0.225509	0.162059	-0.0367381	-0.0138679	0.1136	-0.117917	-0.119947	0.161295	-0.0663062	-0.0898318	-0.0636859	-0.0804251	0.0802637	0.00510898	-0.0660458	-0.000532853	0.162802	0.00332067	-0.123794	0.0523683	0.0711162	-0.0439765	0.0481524	-0.0929976	0.0977178	-0.132901	0.0361537	0.00508502	0.194392	0.0550029	0.060191	0.139999	-0.0512986	0.0645177	0.0357941	0.0436399	0.00664936	-0.0291653	0.116719	0.0346721	0.0955351	-0.153963	-0.0193272	0.0255668	-0.0260003	-0.00784549	0.075463	0.0593918	0.111683	0.0226013	0.08114	0.189744	0.147463	-0.08184	-0.0643573	-0.0106618	-0.0772748	-0.112522
ENST00000439883	ENSG00000001629	M43_lavenderblush3	ANKIB1	ANKIB1	protein_coding	7	1	q21.2	91875548	92030698	ankyrin repeat and IBR domain containing 1 [Source:HGNC Symbol;Acc:22215]	-0.190762	-0.151422	0.105669	-0.366309	-0.00394213	-0.457205	0.343682	0.158387	-0.258866	-0.139557	0.213039	-0.181981	-0.0222515	-0.223184	0.217177	-0.188079	-0.13684	-0.230624	-0.0702197	0.264038	0.20269	-0.0887061	0.0664585	0.0330484	-0.01265	-0.110068	0.0371888	0.179023	-0.0812567	-0.104126	-0.152325	0.0915197	0.160838	-0.260404	0.216079	0.000912863	-0.124882	-0.074016	0.0880287	-0.0266473	0.0539622	0.0450414	0.453794	0.0741594	0.0118798	0.110715	0.0487484	0.376341	0.0453606	0.0398579	0.130418	0.154511	0.265107	0.114428	0.0398068	0.129715	-0.0879754	0.0365835	-0.036844	-0.0747896	-0.15127
ENST00000439886	ENSG00000136699	M0_grey	SMPD4	SMPD4	protein_coding	2	-1	q21.1	130908981	130940323	sphingomyelin phosphodiesterase 4, neutral membrane (neutral sphingomyelinase-3) [Source:HGNC Symbol;Acc:32949]	0.0712662	0.0514923	-0.0538575	-0.0182758	0.053925	0.00123806	0.00989712	0.0812293	0.0485032	-0.00362914	-0.0421668	0.0442943	0.110176	-0.0411002	0.0179911	0.0552861	-0.0386152	-0.012523	-0.03154	-0.0781256	-0.0470745	-0.086654	0.0231591	0.177884	0.0396334	0.0361997	-0.0481536	-0.0415394	0.0404673	0.0440652	0.0049424	-0.0285631	0.0447497	0.0502878	0.00876988	-0.0655162	0.0749777	0.0447793	0.057341	-0.0365389	-0.0904102	0.0337574	0.0542923	0.116154	-0.0330544	0.072258	0.0438888	-0.089517	0.121246	0.0678642	0.0422524	0.00461908	-0.052312	0.0896084	0.0480695	0.0613099	0.0136579	-0.0189067	-0.0164247	0.112375	0.0111269
ENST00000439887	ENSG00000103342	M0_grey	GSPT1	GSPT1	protein_coding	16	-1	p13.13	11961985	12009939	G1 to S phase transition 1 [Source:HGNC Symbol;Acc:4621]	-0.0168432	0.116645	-0.0565498	-0.0552861	0.0763532	-0.0461693	0.0729478	-0.0571642	0.0228732	-0.0895414	-0.0270266	0.0471982	0.000761011	-0.00373068	0.0468935	0.109207	-0.126829	-0.0880024	-0.0802685	-0.11245	-0.139558	-0.166189	-0.0988432	0.110179	0.142434	0.0118436	-0.0581659	-0.0609704	0.149587	0.157832	-0.222581	-0.0994559	-0.0299405	0.1462	-0.113463	-0.00339915	0.060745	0.14494	-0.140175	0.150736	-0.0785303	-0.0540192	-0.0440852	0.0585839	0.00201191	-0.161768	0.157813	-0.154231	0.001264	0.104705	-0.0403278	-0.112001	-0.0621369	-0.014903	0.0710134	-0.108263	-0.00750735	0.124159	0.0185739	0.113328	-0.144733
ENST00000439895	ENSG00000223922	M0_grey	ASS1P2	ASS1P2	pseudogene	2	-1	p22.1	39037574	39038796	argininosuccinate synthetase 1 pseudogene 2 [Source:HGNC Symbol;Acc:765]	0.0653327	-0.0291874	-0.0870845	-0.00414323	0.00682285	0.0202726	-0.0667992	0.114856	-0.021171	0.0390487	-0.0816456	-0.0192356	0.283985	0.00581702	0.159715	-0.130196	0.073009	-0.116605	0.052818	-0.0658055	0.0701549	-0.0315756	0.182822	0.17024	-0.0552679	-0.0529881	-0.106603	0.0591774	-0.0875876	-0.0127374	0.0922132	-0.00566345	0.0741116	-0.116274	0.15929	-0.0760403	-0.009765	0.0554415	0.0488261	0.0274974	-0.0353842	0.193	0.147992	0.260125	-0.0497798	0.0963799	0.015731	0.0665878	0.153914	0.139434	0.0615448	0.189798	0.107349	0.0952091	0.048295	0.28532	0.0474864	-0.0386995	0.0513659	0.0090745	0.148829
ENST00000439898	ENSG00000230454	M11_grey60	U73166.2		lincRNA	3	1	p21.31	50297735	50300790		0.0020873	0.135028	-0.24485	-0.317924	0.0726347	-0.22931	0.0862337	0.103882	-0.144541	-0.288838	0.22343	-0.132945	0.0287726	-0.0358078	0.136411	0.000460605	-0.0908509	-0.197754	-0.119565	0.0723145	-0.0813527	-0.374509	-0.122175	0.288266	0.194464	-0.0992373	-0.232458	0.0320326	-0.0838342	0.223791	-0.18747	0.120105	0.257641	-0.0687275	0.0347241	-0.309283	0.113235	0.229475	-0.0882084	0.0210482	-0.172202	0.0631362	0.0705959	0.169024	-0.164111	-0.0057435	0.0942266	-0.0212501	-0.00139735	0.301613	0.0233648	-0.0854806	0.0750594	0.00177207	0.282562	0.112518	-0.170117	0.0132502	0.0247074	0.0483432	-0.23391
ENST00000439904	ENSG00000122912	M0_grey	SLC25A16	SLC25A16	protein_coding	10	-1	q21.3	70237756	70287231	solute carrier family 25 (mitochondrial carrier; Graves disease autoantigen), member 16 [Source:HGNC Symbol;Acc:10986]	-0.0609888	-0.104456	0.0219521	0.0654853	-0.0393427	0.0346381	-0.0380886	-0.0862963	0.0359706	0.112846	-0.0798072	-0.0119852	0.0815422	0.028075	0.052596	-0.134866	0.05639	0.0186603	0.0577215	0.0445526	0.141598	0.10006	-0.100637	-0.0111503	-0.128602	0.00929206	-0.0657172	0.0865109	-0.121821	-0.149513	0.036131	0.00250166	-0.0352109	-0.0369007	-0.132324	0.00667287	-0.117169	-0.0518837	-0.0343831	0.0433847	-0.184451	-0.00174523	0.0312398	0.0811027	0.057652	0.0518935	-0.122	0.0497681	0.158781	-0.144012	0.0170213	0.095855	0.0865562	0.124696	-0.100454	0.0407821	0.0435326	0.0802226	0.04933	0.153409	0.163996
ENST00000439915	ENSG00000119778	M0_grey	ATAD2B	ATAD2B	protein_coding	2	-1	p23.3	23971534	24149984	ATPase family, AAA domain containing 2B [Source:HGNC Symbol;Acc:29230]	0.0364352	0.0565782	-0.134815	-0.103856	0.106871	0.05331	-0.10537	0.0545696	-0.115373	0.0134112	0.119121	-0.0933135	-0.0632669	0.0214298	-0.131618	0.00897872	-0.005755	-0.0132288	0.0923332	0.110622	-0.0338622	-0.0574772	-0.0785251	0.103847	-0.12768	0.066911	-0.164161	0.120123	-0.0961779	-0.0131919	0.0154247	0.145821	0.0471115	-0.011802	-0.00348381	-0.0376443	0.02215	0.0224395	-0.0826859	0.12313	-0.0134009	0.0463783	0.0899696	0.0718981	-0.152376	-0.0523685	-0.00552562	-0.047785	-0.0920376	-0.00247941	0.0887001	0.129863	-0.102778	0.0247941	0.045165	0.109567	-0.160432	0.126405	0.0103703	-0.0286319	-0.0348884
ENST00000439916	ENSG00000115685	M0_grey	PPP1R7	PPP1R7	protein_coding	2	1	q37.3	242088991	242123067	protein phosphatase 1, regulatory subunit 7 [Source:HGNC Symbol;Acc:9295]	-0.0133026	-0.172736	0.186213	0.137638	-0.0987198	-0.0249049	0.0903153	-0.0142293	0.105471	0.133694	-0.135934	0.0371882	0.111852	-0.0331099	0.126618	-0.116732	-0.0438359	0.0532171	0.00406006	-0.0341487	0.109416	0.174231	0.0709901	-0.0830979	0.00342767	-0.0640625	0.176743	-0.0398795	0.0885892	-0.102622	0.129813	-0.131117	-0.0528467	-0.0748121	-0.034312	0.123748	-0.0948749	-0.135489	0.154117	-0.0913637	0.0172539	-0.0103407	0.0495966	-0.102647	0.197592	0.16268	0.0378816	0.128007	0.11895	-0.0918353	0.0524351	-0.0400048	0.0564392	0.125511	-0.160816	-0.03242	0.184625	-0.0339692	-0.088575	0.0667498	0.119282
ENST00000439918	ENSG00000185624	M0_grey	P4HB	P4HB	protein_coding	17	-1	q25.3	79801035	79818570	prolyl 4-hydroxylase, beta polypeptide [Source:HGNC Symbol;Acc:8548]	0.0249369	-0.0812903	0.133429	0.0730463	-0.0201831	0.0928773	-0.0308708	-0.0480815	0.0310517	0.0884528	-0.0822198	0.0514447	-0.0282209	0.0298553	-0.0197995	0.0151161	0.092362	0.0573799	0.0013628	0.00393038	0.045966	0.12933	0.0988884	-0.112973	-0.0229283	0.0199267	0.185345	-0.0188308	0.0879838	-0.0537626	0.100155	-0.0328733	-0.0779762	0.0401215	0.0438362	0.13536	-0.0374013	-0.0494581	0.117699	-0.10506	0.0959859	-0.0323579	-0.118702	-0.108173	0.115764	0.100367	-0.0237085	-0.0185129	0.0330257	-0.0835097	-0.056305	-0.0880138	-0.0295941	-0.0862956	-0.053588	-0.128023	0.0927016	-0.0824438	0.0263354	-0.00493599	0.068097
ENST00000439922	ENSG00000269404	M0_grey	SPIB	SPIB	protein_coding	19	1	q13.33	50922195	50934570	Spi-B transcription factor (Spi-1/PU.1 related) [Source:HGNC Symbol;Acc:11242]	0.00270532	0.0411136	-0.0655449	0.00775297	0.0306208	0.0255329	0.00293868	-0.0162523	0.0551779	-0.0218199	-0.0944396	0.0309195	0.115385	-0.000239482	0.0644228	0.0190592	-0.0432618	-0.0561422	-0.0249299	-0.145774	-0.0563257	-0.0848049	-0.034226	0.125338	0.0928532	-0.0166634	-0.0714499	-0.0938513	0.0665815	0.0572398	-0.0715657	-0.029381	0.0195481	0.0791074	-0.0465358	-0.0243245	0.0856745	0.108822	0.019578	0.000261405	-0.0632522	-0.0107495	-0.0428878	0.0663508	-0.00154249	0.0305615	0.0301105	-0.132943	0.0364286	0.0422033	0.00599309	-0.0221213	-0.0391019	-0.0570431	0.0503634	-0.0273226	0.000296586	-0.00107831	0.0261964	0.060574	0.0178246
ENST00000439924	ENSG00000182149	M42_lightpink4	IST1	IST1	protein_coding	16	1	q22.2	71879899	71962913	increased sodium tolerance 1 homolog (yeast) [Source:HGNC Symbol;Acc:28977]	0.0371706	0.254439	-0.300747	-0.309267	0.297509	0.0422938	-0.0847419	0.130065	-0.241757	-0.176358	0.287016	-0.144535	-0.195176	0.056261	-0.232618	0.249943	0.0490861	-0.114273	0.0511139	0.258425	-0.145934	-0.226762	0.0262257	0.167329	-0.0982017	0.130371	-0.291346	0.152722	-0.180835	0.154547	-0.100906	0.322807	0.0901383	0.1152	0.0403184	-0.0397136	0.175076	0.157002	-0.138786	0.220997	-0.159078	0.333846	0.0765739	0.179759	-0.230077	-0.187702	0.143046	-0.0348044	-0.0666515	0.177773	-0.0455423	0.0943772	-0.16281	0.124237	0.310996	0.13922	-0.0286653	0.101924	-0.0029053	-0.0133726	-0.153585
ENST00000439928	ENSG00000228741	M11_grey60	RP11-309I15.1		lincRNA	13	1	q12.12	24553949	24609166		0.100858	0.141836	-0.261572	-0.0920181	0.156397	0.238091	-0.361545	0.0590155	-0.145149	-0.0504032	0.362082	-0.075893	-0.280433	0.0732387	-0.398073	0.130243	0.137914	0.132728	0.151707	0.254464	-0.130617	-0.0652891	0.0244482	0.00998653	-0.2301	0.138175	-0.200669	0.133849	-0.202373	0.120733	0.0759788	0.302125	0.0228175	0.0633161	0.122604	-0.0789676	0.137034	0.0104027	-0.111259	0.0515014	0.0346245	0.120775	-0.126425	-0.00148271	-0.284643	-0.119668	-0.135594	-0.16049	-0.189521	0.0764961	-0.0113131	0.131573	-0.212976	-0.0473059	0.213684	0.11572	-0.205007	-0.042501	-0.0123449	-0.243985	-0.0548281
ENST00000439930	ENSG00000197111	M11_grey60	PCBP2	PCBP2	protein_coding	12	1	q13.13	53835525	53874946	poly(rC) binding protein 2 [Source:HGNC Symbol;Acc:8648]	-0.0532001	-0.0023521	0.0279494	0.0324006	0.0665753	0.176685	-0.105905	-0.147848	-0.0562461	0.0676663	0.167368	0.309354	-0.1629	-0.0268985	-0.167199	0.0579936	0.12346	0.0542073	0.160801	0.195793	0.0781311	0.0560155	0.221978	-0.00682668	-0.196848	0.0806328	0.027826	0.115326	-0.19808	-0.0533283	0.0530569	0.260668	0.0272749	0.129527	0.0982864	0.0254094	-0.00210702	-0.114778	0.0850558	-0.0648938	0.263472	0.167212	-0.226895	-0.127388	0.0233811	0.100652	-0.102285	-0.0868556	-0.0867311	-0.112751	-0.0913034	0.182194	-0.058231	-0.252163	0.0753285	-0.0110105	0.0930675	-0.185908	0.121851	-0.233095	0.140931
ENST00000439936	ENSG00000141030	M0_grey	COPS3	COPS3	protein_coding	17	-1	p11.2	17150141	17184607	COP9 signalosome subunit 3 [Source:HGNC Symbol;Acc:2239]	-0.0645164	-0.169275	0.213781	0.073184	-0.113393	-0.0298185	0.0904596	-0.0592692	0.0110283	0.161564	-0.00690193	0.0613399	0.055949	-0.0914635	0.0990992	-0.0855463	-0.0168853	0.095988	0.00466948	0.098333	0.187577	0.224176	0.222408	-0.0850318	-0.0357759	-0.00513854	0.180988	0.0219315	0.062079	-0.0999083	0.0663394	0.0030309	-0.083517	-0.0633774	0.116252	0.158775	-0.0891292	-0.114769	0.195943	-0.112991	0.07996	0.0329381	0.0253829	-0.0256787	0.183137	0.0582018	0.0327889	0.196269	0.103862	-0.0270839	-0.0727601	-0.00253728	0.12202	0.0332463	-0.0581244	0.0166271	0.211184	-0.0516782	-0.00528446	0.00614167	0.134494
ENST00000439943	ENSG00000223891	M0_grey	OSER1-AS1	OSER1-AS1	lincRNA	20	1	q13.12	42839600	42854667	OSER1 antisense RNA 1 (head to head) [Source:HGNC Symbol;Acc:48585]	0.00628826	-0.117322	0.261102	-0.0896385	-0.0650166	-0.373296	0.455633	0.0324562	0.0284955	-0.183173	0.0289042	-0.0171739	-0.0446163	-0.188999	0.242023	-0.0871914	-0.143411	-0.0160833	-0.163162	-0.0351674	0.00763996	0.000896862	0.0371453	-0.234461	0.359699	-0.317639	0.365438	-0.223097	0.289477	0.0530843	0.0502763	-0.175255	0.133431	-0.171713	0.0906229	-0.0563607	-0.0761149	-0.0507291	0.132237	-0.178893	0.11589	-0.193939	0.115468	-0.151443	0.160706	0.0755099	0.231808	0.291624	0.0276993	0.0646841	-0.0235278	-0.279724	0.14996	0.099613	-0.103994	-0.127776	0.046107	-0.151729	-0.0615175	0.0697951	-0.276177
ENST00000439947	ENSG00000171103	M0_grey	TRMT61B	TRMT61B	protein_coding	2	-1	p23.2	29072687	29093167	tRNA methyltransferase 61 homolog B (S. cerevisiae) [Source:HGNC Symbol;Acc:26070]	0.0389728	0.101209	-0.119933	-0.0603557	0.0702981	-0.0224755	0.018409	0.00926267	0.00632762	-0.100047	0.0337125	0.0327381	0.0290657	-0.0344812	0.0128518	0.114872	-0.116261	-0.0260378	-0.0693822	-0.077057	-0.0904409	-0.158578	-0.0714635	0.104612	0.0944325	-0.0289096	-0.112984	-0.0669264	0.000944828	0.0990527	-0.0575319	0.0240213	0.00453205	0.0963489	-0.0978378	-0.081711	0.0626963	0.116954	0.0111228	0.0286337	-0.0999503	0.0577039	-0.0448441	0.0741396	-0.0288199	-0.00206927	0.0784612	-0.0809874	0.0469505	0.116156	-0.00205243	-0.0465821	-0.0245284	0.0342715	0.126299	-0.000951598	-0.0104229	0.00984906	0.0862554	0.0918623	-0.0760867
ENST00000439955	ENSG00000236255	M0_grey	AC009404.2		lincRNA	2	1	q14.1	118591513	118599234		0.183176	0.198654	-0.24324	-0.0811665	0.108602	0.0207949	-0.0435426	0.143116	0.0637448	-0.151942	-0.000533697	-0.0185504	0.124988	-0.0200015	0.0107914	0.145916	-0.0148935	-0.1131	-0.0528035	-0.101122	-0.162189	-0.195542	-0.0364249	0.20311	0.147982	0.0049782	-0.144034	-0.138691	0.0128585	0.180294	-0.0299421	-0.105629	0.116671	0.0740376	0.0496605	-0.189403	0.165123	0.189483	-0.122107	0.0724714	-0.0683546	0.0766503	0.0990072	0.16168	-0.195792	-0.0245986	0.0793635	-0.107483	-0.0181567	0.263508	0.122401	0.0778841	-0.0437134	0.0496989	0.242295	0.212315	-0.0501823	-0.0108841	0.0390418	0.00107818	-0.0668035
ENST00000439957	ENSG00000166451	M11_grey60	CENPN	CENPN	protein_coding	16	1	q23.2	81040103	81066719	centromere protein N [Source:HGNC Symbol;Acc:30873]	-0.0240677	-0.0925457	0.0586957	-0.130159	-0.0148944	-0.0173698	-0.0218593	0.0266652	-0.154052	-0.0148944	0.141019	-0.104063	-0.123014	0.000673287	-0.090612	0.0397797	0.140525	0.0274091	-0.016491	0.172363	0.0230019	0.0571709	0.0674681	-0.0331841	-0.0783345	0.0768827	0.0643061	0.0787926	-0.0505673	-0.0053729	0.099952	0.0944144	0.00158932	-0.00280092	0.143949	0.0808451	0.0323174	-0.0170121	-0.0153341	-0.0786291	0.00699949	0.0174509	-0.0398751	-0.0212944	-0.0373801	-0.0497592	0.00431093	0.0777349	-0.0143213	0.0288981	-0.0637977	-0.0497205	-0.0438534	0.0324183	0.0231586	0.0300405	-0.0813084	-0.077111	-0.00774353	-0.00873822	-0.105331
ENST00000439958	ENSG00000149532	M0_grey	CPSF7	CPSF7	protein_coding	11	-1	q12.2	61170121	61197503	cleavage and polyadenylation specific factor 7, 59kDa [Source:HGNC Symbol;Acc:30098]	-0.141544	-0.0479656	0.105383	0.0232381	-0.00963117	-0.050341	0.11627	-0.106786	-0.0216997	0.112556	0.0460376	0.205704	-0.0356497	-0.0627321	0.00880632	-0.0991096	-0.0199569	0.0452963	0.111192	0.180943	0.245539	0.112176	0.115228	-0.0410543	-0.116871	0.0241723	0.0604629	0.109006	-0.138392	-0.196192	-0.0740185	0.10206	0.00932332	-0.0227168	0.00357233	0.0431808	-0.135307	-0.190726	0.128971	-0.0713579	0.0486451	0.0946337	0.018141	-0.023151	0.11431	0.248046	-0.105453	0.0529337	0.121512	-0.204357	-0.0780493	0.167979	0.193497	-0.0349543	-0.0101237	0.0430811	0.0986016	-0.114886	0.0819078	-0.0388831	0.185182
ENST00000439961	ENSG00000235082	M0_grey	SUMO1P3	SUMO1P3	pseudogene	1	1	q23.2	160287193	160287496	SUMO1 pseudogene 3 [Source:HGNC Symbol;Acc:33150]	-0.0400072	-0.0357432	0.083302	-0.0225408	-0.0112363	-0.0546964	0.0510137	0.0859627	-0.00423422	0.00273106	-0.0266199	-0.106131	-0.0306444	0.0283642	0.0435513	-0.0504738	-0.0138913	-0.0144758	8.86166e-05	0.00872027	0.0385248	0.0777459	0.0601896	-0.118345	0.00298241	-0.0944338	0.122487	-0.000121886	0.0963718	-0.0514105	-0.0056597	0.00719715	-0.00931954	-0.0974051	0.0908576	0.132876	-0.0379507	-0.0185367	0.130863	-0.0964034	-0.098681	-0.0351508	0.0703231	0.0317599	0.0808391	0.105324	0.0807454	0.0850065	0.172881	-0.0307363	-0.0586431	-0.0719281	0.0564471	0.117895	-0.0679323	-0.0519488	0.0475837	-0.0172379	-0.0902997	0.121045	-0.0322711
ENST00000439962	ENSG00000116406	M27_plum1	EDEM3	EDEM3	protein_coding	1	-1	q25.3	184659365	184724047	ER degradation enhancer, mannosidase alpha-like 3 [Source:HGNC Symbol;Acc:16787]	0.0178221	0.0131337	0.0702913	-0.0659243	0.0228812	-0.0422082	0.0661634	0.145174	-0.0129953	-0.0828483	-0.0146599	-0.103902	-0.113074	-0.0395914	-0.015206	0.143688	-0.0484591	-0.0180552	-0.0719966	0.0159289	-0.047693	0.0546155	0.22633	-0.144714	0.119635	-0.0139949	0.29498	-0.0259998	0.181803	0.0735073	0.000984353	-0.0425403	-0.0166195	-0.0109787	0.186054	0.166786	0.0500719	-0.0229837	0.107497	-0.106757	0.240552	-0.013153	-0.0235961	-0.166662	-0.0194896	-0.0385642	0.160171	0.0654823	-0.107433	0.0553963	0.0427396	-0.0769565	-0.0307171	-0.10098	-0.0219225	-0.112798	0.0609163	-0.0440127	-0.175534	-0.0671372	-0.153056
ENST00000439966	ENSG00000153208	M0_grey	MERTK	MERTK	protein_coding	2	1	q13	112656056	112787138	c-mer proto-oncogene tyrosine kinase [Source:HGNC Symbol;Acc:7027]	0.0536136	0.030252	-0.0328606	-0.0143407	0.154791	0.128403	-0.0824688	0.0184685	-0.00554535	0.0434883	-0.0489253	-0.00555327	-0.0418251	0.0290998	-0.0881897	0.0692481	0.0827817	-0.023572	0.104884	0.0634424	0.0561013	0.0431125	-0.00956402	-0.0150635	-0.0825217	0.0329661	-0.0247454	0.0312865	-0.0642968	-0.0658651	0.0652394	0.0766533	0.00719988	0.0881738	0.0410392	0.059734	-0.0171081	-0.0348625	0.0355489	-0.0978795	-0.0442685	0.00463452	-0.0193194	-0.00421981	-0.0474388	0.00308469	-0.0344881	-0.0879539	-0.0131313	-0.0885685	-0.0536488	0.0452291	-0.0412108	-0.00531699	0.0701463	0.0420585	-0.0251724	-0.0555713	0.0423555	-0.0609938	0.0478652
ENST00000439969	ENSG00000181577	M0_grey	C6orf223	C6orf223	protein_coding	6	1	p21.1	43968317	43973695	chromosome 6 open reading frame 223 [Source:HGNC Symbol;Acc:28692]	-0.102356	-0.00217778	0.0551657	0.0861402	0.00663088	0.0901357	-0.0504883	-0.0840151	-0.0169616	0.138602	-0.0229568	0.0795824	0.0674816	0.0379878	0.0409614	-0.0302795	0.0224884	0.0346582	0.109532	-0.015092	0.0349824	0.0560724	0.025164	0.0553287	-0.0868995	0.0444908	-0.0587771	0.0205027	0.021143	-0.0528828	-0.0736717	0.0584949	-0.0314791	0.0499113	-0.0160523	0.0601512	-0.0494571	0.00929008	-0.0158472	0.0701551	-0.0325087	0.0255241	-0.018955	0.0268992	0.0794266	-0.000869883	-0.0119768	-0.0399094	0.0539927	-0.0501615	-0.0384863	0.0523897	-0.0128494	-0.00827991	-0.0293292	-0.0135065	0.0823729	0.0250195	0.0916881	0.0311325	0.106464
ENST00000439972	ENSG00000179766	M0_grey	ATP8B5P	ATP8B5P	pseudogene	9	1	p13.3	35406752	35483026	ATPase, class I, type 8B, member 5, pseudogene [Source:HGNC Symbol;Acc:27245]	0.125622	0.106237	-0.114405	0.0578921	0.109263	0.281792	-0.290499	0.140441	-0.0187087	0.0744048	-0.112775	-0.0600966	-0.0227347	0.107661	-0.195795	0.201174	0.102529	0.00960494	0.093372	-0.0359399	-0.0687989	0.0670786	0.0470672	0.0333884	-0.107084	0.0861101	-0.0141972	0.0651304	-0.00880436	0.0494428	0.0504808	0.0249313	-0.0771692	0.129746	0.0335119	0.103835	0.00874083	0.0649226	-0.0289044	0.0651307	0.0510417	0.0493689	-0.0589599	-0.0049968	-0.11702	-0.0535016	-0.00705796	-0.140597	-0.0835569	0.0190631	0.0599174	0.0634558	-0.164236	-0.0832366	0.0823724	0.0318658	-0.0351179	0.0346785	-0.035081	-0.136863	0.102605
ENST00000439976	ENSG00000091136	M0_grey	LAMB1	LAMB1	protein_coding	7	-1	q31.1	107564244	107643700	laminin, beta 1 [Source:HGNC Symbol;Acc:6486]	-0.0649485	-0.00518089	0.0498366	0.150334	-0.055642	0.138055	-0.0998499	-0.15712	0.0397042	0.193623	-0.132503	0.0759767	0.0583114	0.151972	0.042061	-0.125992	0.170574	-0.000605138	0.10028	-0.0328477	0.153958	0.105455	-0.0301939	-0.0217533	-0.126455	0.129597	-0.085008	0.110434	-0.124334	-0.121566	-0.0339752	0.0117653	-0.0563879	0.0706741	-0.0906648	0.0279359	-0.040378	-0.0714452	-0.0079599	0.071436	-0.0376062	-0.036617	-0.0696512	-0.026322	0.119795	0.00974814	-0.206431	-0.0361572	0.0480527	-0.192538	-0.0618892	0.11415	0.142279	-0.0788881	-0.0308382	-0.059644	0.0236536	0.0555095	0.0533028	-0.00397048	0.245156
ENST00000439977	ENSG00000051108	M0_grey	HERPUD1	HERPUD1	protein_coding	16	1	q13	56965960	56977798	homocysteine-inducible, endoplasmic reticulum stress-inducible, ubiquitin-like domain member 1 [Source:HGNC Symbol;Acc:13744]	0.188087	0.35665	-0.283049	-0.240314	0.187583	0.0743755	-0.116452	0.201138	-0.180293	-0.183392	0.0458792	-0.128119	-0.0838393	0.224674	-0.121982	0.295585	0.207394	-0.297837	-0.0819072	-0.0778875	-0.269571	-0.333246	0.046964	0.252845	0.0861563	0.234396	-0.205585	-0.0491825	0.0398533	0.255765	-0.149333	0.0902389	0.126928	0.229418	0.13071	-0.0999088	0.259082	0.264659	-0.100362	0.096797	0.00823439	0.144676	0.0178154	0.0963464	-0.288777	-0.125015	0.0817686	-0.218847	-0.126563	0.315917	0.0397475	0.020588	-0.244846	-0.0647331	0.359759	0.0711828	-0.0895285	-0.0403984	0.0681804	-0.125156	-0.15405
ENST00000439983	ENSG00000136279	M0_grey	DBNL	DBNL	protein_coding	7	1	p13	44084239	44109055	drebrin-like [Source:HGNC Symbol;Acc:2696]	0.03196	0.0786658	-0.116915	-0.0643527	0.0937046	0.046217	-0.089431	0.026611	0.0180891	-0.0728427	0.0781608	-0.0180071	-0.0726171	0.00748928	-0.114714	0.069222	0.0327078	-0.0118689	-0.00186472	0.0626981	-0.0346598	-0.066327	-0.0899704	0.0683737	-0.0382754	0.072135	-0.0914351	0.0286309	-0.0901663	0.0765427	0.0119851	0.117119	0.00580627	0.0803659	-0.0386029	-0.017196	0.0732982	-0.0392699	-0.0163616	0.0146996	-0.0634621	0.0314777	-0.0415336	0.0205558	-0.0527981	0.0569041	-0.00449171	-0.144955	-0.0131334	0.000256882	0.0300093	0.0297182	-0.0643337	0.0172265	0.148994	-0.0271492	-0.0685529	-0.0596214	0.0897633	-0.0473777	0.00332291
ENST00000439984	ENSG00000100731	M0_grey	PCNX	PCNX	protein_coding	14	1	q24.2	71374122	71582099	pecanex homolog (Drosophila) [Source:HGNC Symbol;Acc:19740]	0.0458093	0.207094	-0.318482	-0.170666	0.183454	0.132361	-0.229222	0.138292	-0.117445	-0.0999547	0.241329	0.0339379	-0.0346972	0.028815	-0.171175	0.199713	0.0727242	-0.0478893	0.0734005	0.147562	-0.0774139	-0.232479	0.178946	0.291327	-0.120281	0.180416	-0.218027	0.0891861	-0.193642	0.127191	-0.102793	0.277249	0.0992366	0.129112	0.169508	-0.173834	0.200411	0.144317	0.00392411	0.0163025	0.0203126	0.320033	0.0559987	0.177606	-0.253765	0.136803	-0.0906821	-0.169887	0.00430165	0.170882	0.0766713	0.232495	-0.116833	-0.061983	0.330985	0.198735	-0.034672	-0.056466	0.168392	-0.154844	0.027475
ENST00000439986	ENSG00000183287	M9_cyan	CCBE1	CCBE1	protein_coding	18	-1	q21.32	57098172	57364612	collagen and calcium binding EGF domains 1 [Source:HGNC Symbol;Acc:29426]	0.226977	0.150649	-0.0397581	0.246797	0.121066	0.14509	-0.0231983	0.0376431	0.513997	-0.000795842	-0.274852	0.0965459	0.109211	0.0622419	-0.0560501	0.138182	-0.0556358	0.0913141	-0.0238185	-0.258198	-0.129301	0.0507416	0.0525695	-0.0307858	0.111376	0.0399915	0.116278	-0.181068	0.192929	0.0687723	0.165957	-0.20391	-0.0599728	0.0579281	-0.149887	0.0471455	0.122815	-0.0447468	0.0455315	0.00535332	-0.000689583	-0.0375567	-0.0314743	-0.0373068	0.0487569	-0.0952945	0.15875	-0.20403	0.0129562	-0.0348459	0.0832233	-0.100985	-0.169812	-0.0117597	-0.0844341	-0.124983	0.187455	0.105264	-0.0570748	0.151735	0.0423716
ENST00000439987	ENSG00000187535	M0_grey	IFT140	IFT140	protein_coding	16	-1	p13.3	1560428	1662111	intraflagellar transport 140 homolog (Chlamydomonas) [Source:HGNC Symbol;Acc:29077]	0.0986941	-0.0293168	-0.025388	-0.0246175	-0.0724105	-0.00411129	-0.0641105	0.130021	-0.00118643	-0.0643947	-0.0280273	-0.0485799	0.116848	0.0535808	0.0722759	-0.0730947	0.0543078	-0.0674937	-0.0393583	-0.027242	0.0279561	-0.0548975	0.0420235	0.0889667	-0.0090537	-0.0223277	-0.0120075	-0.0512921	-0.0134331	-0.00212513	0.10291	-0.00113032	0.0877116	-0.100322	0.0785289	-0.093898	0.000591181	0.0649498	0.0963457	-0.119191	-0.0391566	0.0626554	0.102001	0.087432	-0.0423748	0.202465	-0.0436116	-0.027391	0.0899574	0.101094	0.0950728	0.066651	0.0236096	0.0288999	0.0599416	0.113546	-0.0282456	-0.188034	0.0182692	-0.054659	0.0199001
ENST00000439992	ENSG00000233928	M0_grey	RP11-305F18.1		lincRNA	X	1	p21.1	33744625	33960397		-0.158955	-0.217641	0.21616	0.166072	-0.154141	-0.0911744	0.187138	-0.170986	0.0812166	0.184559	-0.189612	0.155459	0.272535	-0.07603	0.343227	-0.192776	-0.0855284	0.0780646	-0.0265482	-0.153869	0.158035	0.129729	0.0856143	-0.0444663	0.0967834	-0.110291	0.155896	-0.0432996	0.107722	-0.125795	-0.0184759	-0.157465	-0.0552039	-0.0234993	-0.0785295	0.0531202	-0.158948	-0.0478058	0.114475	0.0306955	0.0215206	-0.0409396	-0.0130188	-0.0138098	0.290216	0.0741453	0.0964352	0.154064	0.172095	-0.0841087	-0.0286809	-0.0484398	0.225409	0.0189208	-0.244431	-0.0446977	0.186008	0.0868617	0.00150746	0.162223	0.193648
ENST00000439994	ENSG00000149499	M0_grey	EML3	EML3	protein_coding	11	-1	q12.3	62369690	62380237	echinoderm microtubule associated protein like 3 [Source:HGNC Symbol;Acc:26666]	0.108117	0.1863	-0.184683	-0.216395	0.199922	-0.00968231	-2.02045e-05	0.162951	-0.0657416	-0.171687	0.0679522	-0.120327	-0.0717917	0.0453599	-0.0691661	0.136303	-0.00869581	-0.152026	-0.0601666	0.0422192	-0.116644	-0.180616	-0.0391129	0.112639	0.019078	0.0352715	-0.167531	0.0974037	-0.0527733	0.139634	-0.0395925	0.140141	0.0910905	0.0577761	0.022721	-0.0031968	0.114557	0.137717	-0.0222274	0.0353571	-0.222753	0.109444	0.0986513	0.208966	-0.142204	-0.0759148	0.0785816	-0.101557	0.0990725	0.113469	0.00228004	0.0457191	-0.0450027	0.133699	0.222577	0.101109	-0.108536	0.0144477	-0.00494096	0.0850378	-0.115032
ENST00000439995	ENSG00000196646	M0_grey	ZNF136	ZNF136	protein_coding	19	1	p13.2	12273879	12300064	zinc finger protein 136 [Source:HGNC Symbol;Acc:12920]	0.0654759	0.182238	-0.131975	-0.0520568	0.0112418	0.0113505	-0.0601027	0.107591	-0.0274074	-0.0518517	-0.00705467	-0.0959932	-0.0646032	0.0749795	-0.0940387	0.0708861	-0.0121278	-0.0427471	-0.0759084	0.052689	0.0307715	-0.0822706	-0.0547928	0.0532624	-0.048543	0.141509	-0.118331	0.0609821	-0.116685	-0.0326133	-0.137769	0.00382542	-0.0492697	0.0534271	-0.0163033	0.0346354	-0.00355296	0.02044	-0.0673818	0.121394	-0.027051	-0.0128751	-0.000353897	0.013796	-0.114302	-0.0753936	-0.0282938	-0.0957723	-0.0286356	-0.0531731	0.0215738	0.14123	0.0750296	0.0416738	0.103747	0.0175827	-0.0977874	0.105789	-0.0280593	-0.00953546	-0.0112144
ENST00000439997	ENSG00000100129	M0_grey	EIF3L	EIF3L	protein_coding	22	1	q13.1	38244875	38285414	eukaryotic translation initiation factor 3, subunit L [Source:HGNC Symbol;Acc:18138]	0.0388947	0.00720499	-0.0436297	-0.0281176	0.0207132	-0.0305089	-0.021862	0.127362	0.00749263	0.0398796	-0.0351719	-0.0536364	0.0884445	0.00616183	0.0312673	-0.0475908	-0.0417583	-0.0513622	-0.0120906	0.062314	0.134494	-0.00603718	0.0803208	0.0552435	-0.096985	0.0700605	-0.0173699	0.133237	-0.108325	-0.106283	0.015259	0.0375731	-0.0190371	-0.0684568	0.0120024	0.0254747	-0.0434083	-0.0665299	0.0691231	0.0496286	-0.00824195	0.0990102	0.132116	0.0936739	0.00299565	0.107438	0.0245083	0.0177314	0.0922161	-0.0385125	0.132843	0.124766	0.102459	0.0840498	0.0625979	0.0662178	0.0387294	0.0584221	-0.0411382	0.0352488	0.109538
ENST00000439999	ENSG00000235706	M11_grey60	DICER1-AS1	DICER1-AS1	antisense	14	1	q32.13	95623982	95646263	DICER1 antisense RNA 1 [Source:HGNC Symbol;Acc:43017]	0.121217	0.150953	-0.146726	-0.224588	0.185848	-0.145114	0.0972525	0.119053	0.0231401	-0.384199	0.252423	-0.0632249	-0.112175	-0.0480893	-0.022797	0.0969605	-0.0173725	-0.0594046	-0.0463364	0.02891	-0.225876	-0.266716	0.0196188	0.0467965	0.249986	-0.138222	0.022253	-0.186058	0.0743959	0.316351	0.0503355	0.12639	0.318147	-0.0909394	0.155674	-0.245014	0.221533	0.127679	-0.0364469	-0.106331	0.0657779	-0.00447553	0.0121001	-0.011715	-0.192574	-0.0550757	0.157637	-0.075306	-0.111675	0.282199	0.00777084	-0.135929	-0.119305	-0.0440641	0.184184	-0.0120587	-0.104608	-0.147224	0.00547427	-0.0534507	-0.360823
ENST00000440001	ENSG00000231889	M0_grey	TRAF3IP2-AS1	TRAF3IP2-AS1	antisense	6	1	q21	111804714	111919505	TRAF3IP2 antisense RNA 1 [Source:HGNC Symbol;Acc:40005]	-0.00101153	0.0998792	-0.142561	-0.159934	0.102254	-0.0553579	0.0338707	0.0933036	-0.0848961	-0.118615	0.135931	0.00104077	0.0327808	-0.0286202	0.031452	0.0699462	-0.0500467	-0.0668571	-0.00719514	0.0360713	-0.042743	-0.201629	-0.00387076	0.199691	0.0731272	0.0218557	-0.171019	-0.0529955	-0.0571462	0.13079	-0.0685282	0.121532	0.155263	0.0522574	0.0169431	-0.152079	0.168387	0.135797	0.0417484	-0.00119523	-0.158058	0.155411	0.0908168	0.1872	-0.0576265	0.107459	0.0622218	-0.0167025	0.107697	0.18737	0.0156628	0.0393676	0.00350234	0.0341383	0.244131	0.165236	0.0466599	-0.0858152	0.160308	0.0850512	-0.0547721
ENST00000440004	ENSG00000234773	M0_grey	CTD-2666L21.1		lincRNA	19	1	p13.2	12305830	12348582		-0.0399373	0.0885409	-0.0684169	-0.0826509	0.100042	-0.016496	0.030371	0.0162457	-0.0527744	-0.023324	-0.0584436	0.0364877	0.054974	-0.00450591	0.038343	0.0767876	-0.0773887	-0.11136	-0.00954271	-0.0671052	-0.0350417	-0.129186	-0.0798758	0.1431	0.0365403	0.0273394	-0.121297	-0.00835832	0.0262938	0.0275878	-0.137593	0.0020181	0.0207161	0.0744615	-0.0546996	-0.0214862	0.0335312	0.111909	-0.0332686	0.0705203	-0.0195829	0.0220567	0.0631388	0.0618074	-0.0258224	-0.0269088	0.0465022	-0.0860428	-0.037452	0.0249037	0.0233097	0.0326277	-0.0169288	-0.00967966	0.0938568	-0.00229342	-0.0335285	0.071709	0.0643671	-0.0114599	-0.0261856
ENST00000440007	ENSG00000229847	M5_green	EMX2OS	EMX2OS	antisense	10	-1	q26.11	119232726	119304579	EMX2 opposite strand/antisense RNA [Source:HGNC Symbol;Acc:18511]	0.0667804	0.477527	-0.377009	-0.0825797	0.800382	0.150635	-0.04657	0.134686	0.108088	-0.206477	-0.0259075	0.115663	0.0024821	0.0795605	-0.0977787	0.391911	-0.0749216	-0.255983	0.493752	-0.0754836	-0.359673	-0.370714	-0.156005	0.154715	0.210689	-0.0185934	-0.256324	-0.0870828	-0.0125672	0.369327	-0.24032	0.0402409	0.442391	0.193133	-0.148827	-0.38782	0.276921	0.2741	-0.204071	0.192583	-0.0327253	0.102953	0.179709	0.0816879	-0.252576	-0.115469	0.125062	-0.296282	-0.148652	0.194722	0.0884271	-0.0437884	-0.302038	-0.057028	0.264964	0.0426822	-0.0547533	0.161695	0.00740277	-0.0271022	-0.141404
ENST00000440010	ENSG00000187231	M0_grey	SESTD1	SESTD1	protein_coding	2	-1	q31.2	179966419	180129517	SEC14 and spectrin domains 1 [Source:HGNC Symbol;Acc:18379]	0.010263	-0.0615271	0.0155111	-0.0110455	0.0255508	-0.0495846	0.0362856	-0.036662	0.0332451	0.049215	-0.0250558	-0.0097385	0.000821207	-0.0732508	0.0351619	-0.0429336	-0.031264	0.0467264	0.0205858	0.0312277	0.0805707	0.0257871	0.0192822	-0.0341142	-0.00409865	-0.0218089	0.0424707	-0.0163498	0.0019694	-0.0358644	0.0360479	-0.000682247	0.0246159	-0.0295733	0.0113566	-0.0320477	-0.0238882	-0.0310521	0.0142332	-0.0257759	0.0364428	-0.0594875	-0.00116468	-0.0392205	0.0213048	0.0300319	-0.0582057	0.0529019	-0.00123833	0.00357725	0.0964606	0.0130301	0.0616517	0.0137363	-0.0309524	0.00893007	-0.0270679	0.0361423	-0.00974082	-0.0235481	-0.000132913
ENST00000440019	ENSG00000116209	M11_grey60	TMEM59	TMEM59	protein_coding	1	-1	p32.3	54497347	54519177	transmembrane protein 59 [Source:HGNC Symbol;Acc:1239]	-0.0233361	0.0458351	-0.113679	-0.262344	0.10749	-0.133256	0.0140691	0.0608269	-0.211553	-0.0850174	0.252352	-0.113739	-0.0744547	-0.117272	-0.049027	-0.0129597	-0.0302261	-0.0368143	0.0334957	0.231045	0.0613265	-0.108196	0.0276013	0.0960037	-0.106937	0.0555599	-0.108003	0.105515	-0.154191	0.0052147	-0.0683882	0.174268	0.127013	-0.0446891	0.208841	-0.0749452	0.0618634	0.0243733	-0.00320524	-0.00595606	-0.0162855	0.073318	0.0708086	0.0695184	-0.136668	-0.0247621	-0.0465926	0.0618425	-0.0214363	0.0687744	0.0261754	0.109548	0.064012	0.0718553	0.188479	0.128716	-0.131281	-0.0253112	0.00690841	-0.0851926	-0.0870617
ENST00000440021	ENSG00000178974	M40_navajowhite2	FBXO34	FBXO34	protein_coding	14	1	q22.3	55738021	55828636	F-box protein 34 [Source:HGNC Symbol;Acc:20201]	0.0560471	0.110987	0.00068786	0.0351126	-0.0743723	0.0168227	-0.00519445	0.0188376	0.000930124	-0.0451633	-0.014511	0.00885876	-0.0475319	0.0706067	-0.0229393	0.0130908	-0.0359522	-0.0252767	-0.0420814	-0.0751535	-0.050267	-0.0306299	-0.0685897	0.00350244	0.06952	0.0127322	0.0352388	-0.0300231	0.0683969	0.0576091	-0.0922873	-0.0701171	-0.0574089	0.0310098	-0.057868	0.0479337	-0.0183945	0.041458	-0.0661486	0.0325176	0.0519456	-0.07997	-0.0476195	-0.0280043	-0.00443034	0.0320467	0.0247564	-0.0911426	-0.0361844	-0.0304519	-0.0168891	-0.0492486	-0.0275164	-0.112901	-0.00936808	-0.122885	-0.0419968	-0.0105366	0.00591111	-0.0174292	-0.0598313
ENST00000440023	ENSG00000147383	M0_grey	NSDHL	NSDHL	protein_coding	X	1	q28	151999511	152038273	NAD(P) dependent steroid dehydrogenase-like [Source:HGNC Symbol;Acc:13398]	-0.00588327	0.0946813	-0.0338528	0.0362608	-0.0147229	0.147809	-0.141803	0.0186415	-0.065134	0.0262981	0.0246571	-0.0273491	-0.101673	0.100956	-0.137093	0.0678119	0.0146223	0.0176699	0.0495861	0.0246253	-0.0710144	0.0234352	-0.0541619	0.0125974	-0.0947299	0.0889752	-0.0673324	0.103718	-0.0431925	0.0433226	-0.0600615	0.0716554	-0.0910611	0.068051	-0.0625833	0.0757475	0.0120052	-0.0117929	-0.0897879	0.12425	0.0253805	0.0194932	-0.0506757	-0.0398984	-0.025403	-0.025915	-0.0181723	-0.0975999	-0.092519	-0.0549354	-0.0530868	0.0351537	-0.120952	-0.0793143	0.00753416	-0.101439	-0.00606644	0.0212744	-0.084273	-0.0437024	0.0342691
ENST00000440026	ENSG00000214719	M0_grey	AC005562.1		processed_transcript	17	1	q11.2	28903482	28999807		0.0417775	0.0339757	-0.0127167	-0.0228144	0.0344507	0.0774115	-0.0477294	0.0519334	-0.0215686	0.0457921	0.0294195	-0.00833577	-0.068362	0.0517169	-0.0715992	-0.0230697	0.0287368	-0.0211055	0.0404862	0.0954811	0.0544664	0.0515696	0.0819436	-0.0105717	-0.120375	0.105503	-0.0213871	0.133866	-0.0724657	-0.0665117	0.0378771	0.125919	0.00139926	-0.00204718	0.101073	0.0940092	0.045903	-0.0620971	0.098951	-0.00648695	-0.0479611	0.0570767	-0.0228983	0.0567129	-0.00582622	0.0424484	-0.0196884	-0.0359432	0.0710619	-0.0830319	-0.0761606	0.0441952	-0.0231879	0.053227	-4.90736e-05	0.0107998	0.0323267	-0.0931821	-0.0789628	-0.00763873	0.0300521
ENST00000440028	ENSG00000224287	M0_grey	MSL3P1	MSL3P1	pseudogene	2	-1	q37.1	234774083	234777090	male-specific lethal 3 homolog (Drosophila) pseudogene 1 [Source:HGNC Symbol;Acc:17837]	0.029856	-0.0193363	-0.0082437	0.0664428	0.0207228	0.0748802	-0.0719243	-0.0528911	0.0603849	0.0440394	-0.106721	0.034638	0.0513	0.00632896	-0.0136291	0.0215392	0.00541217	0.0682455	-0.0238112	-0.113598	-0.0129383	0.0141588	-0.0342298	0.00946652	0.0183564	-0.0352625	0.0080558	-0.0848853	0.0634204	-0.00191043	0.0201335	-0.0736344	-0.0662731	0.0562536	0.00212812	0.00887842	0.0107885	0.0354194	-0.00148726	-0.0112265	-0.0252601	-0.0202732	-0.103816	0.0244025	0.0312195	-0.021452	-0.00656534	-0.0699271	0.0150836	0.00676961	-0.0263221	-0.0560395	-0.0432322	-0.00256075	8.41289e-05	0.0289548	0.00984737	-0.0102604	0.0738644	-0.0172371	0.0798114
ENST00000440030	ENSG00000235559	M0_grey	NOL5BP		pseudogene	6	-1	p22.1	28751410	28751781		0.00047538	-0.0797258	0.0800725	0.0267122	0.0562814	-0.0100494	0.0366999	0.00210706	0.0300693	0.060963	-0.00573642	-0.00730688	-0.00919746	-0.0655881	0.00883741	0.00591752	-0.0157866	0.0327318	0.0771017	0.031577	0.0261031	0.0916526	0.0442528	-0.0909675	-0.0141111	-0.0317273	0.086076	-0.0441624	0.0555315	-0.0168946	0.0918908	0.00840806	0.0242901	-0.107757	0.00772846	0.0250858	-0.0344267	-0.0558429	0.0847779	-0.0581795	0.0297701	-0.0140487	0.0355923	-0.0323101	0.0473477	0.0425041	0.000775494	0.0761777	-0.00531155	-0.0256772	0.0225226	-0.107155	-0.0482515	0.0234271	-0.0729574	-0.0202616	0.028509	-0.0229329	0.00566827	0.011303	0.0125575
ENST00000440034	ENSG00000236494	M6_black	RP11-89N17.4		lincRNA	7	-1	p14.3	33832780	33842768		0.165974	0.135512	-0.141003	0.186463	0.16859	0.355314	-0.313511	0.0336239	0.0613092	0.058875	0.0672905	0.0813475	-0.0553095	0.0809817	-0.272429	0.240192	0.14046	0.219331	0.198508	-0.0634564	-0.25121	0.0279795	-0.0461373	-0.0419355	0.000153282	0.0160467	-0.0872368	-0.0917302	0.0705568	0.160145	0.153457	0.0363412	0.0392885	0.150163	-0.0574738	-0.113994	0.0989836	0.0513631	-0.0841027	-0.00872579	0.0419635	0.0172061	-0.138859	-0.0606743	-0.146635	-0.128185	0.00133284	-0.165789	-0.14083	0.101397	-0.0493176	-0.0659701	-0.353389	-0.0171257	0.031296	0.0229487	-0.03983	0.0365721	-0.049281	-0.0745386	0.0591794
ENST00000440038	ENSG00000237094	M0_grey	RP4-669L17.10		lincRNA	1	1	p36.33	317720	453948		0.130214	0.0858309	-0.164843	-0.136692	0.0584	-0.0726111	0.00742953	0.159038	-0.00584548	-0.156837	0.0690461	-0.0156201	0.099961	-0.0980681	0.0822444	0.0195465	-0.0868749	-0.084265	-0.101173	0.000794453	-0.0145512	-0.196755	0.0907592	0.204526	0.0400614	-0.0245104	-0.135377	0.0490048	-0.107534	0.0388925	0.00491249	0.0376017	0.0617556	0.00366831	0.0791477	-0.101263	0.0877561	0.119732	0.0469137	0.0286146	-0.15816	0.205124	0.113161	0.256135	-0.0910952	0.130287	0.0746971	-0.0242115	0.208036	0.136652	-0.00581373	0.150326	0.0832716	0.143068	0.158295	0.240623	0.0362163	-0.127404	0.0448239	0.152752	-0.0441473
ENST00000440039	ENSG00000100364	M0_grey	KIAA0930	KIAA0930	protein_coding	22	-1	q13.31	45586219	45636650	KIAA0930 [Source:HGNC Symbol;Acc:1314]	-0.101565	-0.0565421	-0.0169025	-0.0845294	-0.00129176	-0.261544	0.255741	0.0158175	0.0795838	-0.136156	0.15146	0.0597461	0.139977	-0.180085	0.182025	-0.0770998	-0.148879	0.0273911	-0.129772	-0.0230865	-0.0488276	-0.129398	-0.016752	0.156108	0.164782	-0.197095	-0.0183886	-0.109456	0.0279483	0.0919305	-0.0765771	-0.040887	0.0542784	-0.0749764	-0.0241609	-0.174839	0.0912797	0.0468721	-0.007766	0.0746492	-0.0376857	0.057431	0.172452	0.0708178	0.0571953	0.0533477	0.0732328	0.117345	0.0729947	0.147411	0.0378974	0.0307954	0.0984975	0.127317	0.011694	0.103748	0.0486784	0.0277253	0.02479	0.0730961	-0.0823107
ENST00000440042	ENSG00000115947	M0_grey	ORC4	ORC4	protein_coding	2	-1	q23.1	148687968	148779147	origin recognition complex, subunit 4 [Source:HGNC Symbol;Acc:8490]	-0.148634	-0.127207	0.100174	0.0484634	0.00102232	-0.0168969	0.0061109	0.00146549	0.00349794	0.126003	-0.0810614	-0.0230673	0.0965556	-0.0621841	0.0783978	-0.0468409	-0.0873933	0.0113858	0.076503	0.00509526	0.0950355	0.144715	0.0853245	-0.0215523	-0.0631043	-0.0133668	0.067955	0.0430717	0.0359327	-0.0505904	-0.0622849	-0.00429243	-0.0490528	-0.069781	-0.0430548	0.147889	-0.0584084	-0.0780533	0.0585844	0.13135	-0.0441049	0.110404	0.111151	0.0744147	0.214659	-0.00689826	0.148217	0.151953	0.105626	-0.0360004	-0.0296632	0.075107	0.0782119	0.0871111	-0.0799889	0.0199746	0.102919	0.16918	0.0345948	0.13939	0.141682
ENST00000440047	ENSG00000184313	M0_grey	MROH7	MROH7	protein_coding	1	1	p32.3	55107463	55175939	maestro heat-like repeat family member 7 [Source:HGNC Symbol;Acc:24802]	-0.151398	-0.120777	0.031343	0.00236508	0.0483479	-0.0461705	0.0264815	-0.106754	-0.0273209	0.103955	-0.0253503	0.0449845	0.0473112	-0.0552455	0.0383314	-0.0753891	-0.0488572	-0.0177241	0.0892344	0.0289986	0.0851445	0.0154454	-0.0227431	-0.017103	-0.0560547	-0.0552839	-0.0322712	0.0735847	-0.0554205	-0.0604808	-0.0765574	0.0102117	0.0529694	-0.0550947	-0.0130364	-0.0440221	-0.113901	-0.0332281	-0.0125067	0.0432587	0.0340237	-0.0209221	0.0569591	-0.0331736	0.0376869	-0.0298412	-0.0761971	0.079687	-0.00621922	-0.0446096	0.0699564	0.117565	0.0768419	0.013646	-0.0682437	0.0415908	-0.0184383	0.0856877	0.0261609	-0.0402496	0.102495
ENST00000440048	ENSG00000204394	M0_grey	VARS	VARS	protein_coding	6	-1	p21.33	31745295	31763730	valyl-tRNA synthetase [Source:HGNC Symbol;Acc:12651]	-0.104925	-0.084933	0.102606	-0.0351824	-0.0595302	-0.133847	0.199686	-0.11696	-0.0518187	0.0534711	-0.0149619	0.0605831	0.0550595	-0.0728831	0.147998	-0.165116	-0.0626221	-0.0692322	-0.0360558	-0.00847646	0.0752703	0.0027371	-0.041876	0.0560216	0.00777483	-0.0188655	-0.0196306	0.0312964	-0.0374479	-0.0431401	-0.0567655	0.0534798	-0.0400717	-0.0334893	-0.110785	0.062876	-0.0276248	-0.0301985	0.0595566	-0.00283183	-0.261492	0.0251961	0.0696514	0.139534	0.183842	0.0878657	0.00667775	0.0647075	0.286078	-0.0772912	-0.105882	-0.0627416	0.136682	0.183006	-0.0225826	0.0025348	0.099662	-0.0273246	0.0999706	0.280685	0.0182615
ENST00000440051	ENSG00000068724	M0_grey	TTC7A	TTC7A	protein_coding	2	1	p21	47143296	47303276	tetratricopeptide repeat domain 7A [Source:HGNC Symbol;Acc:19750]	0.0557412	0.0776826	-0.0978023	-0.138674	0.116551	-0.0123997	-0.0604802	0.0488317	-0.113767	-0.133004	0.143741	-0.0989277	-0.143044	-0.0448301	-0.110952	0.0987527	-0.0302862	-0.039885	0.0316375	0.0674159	-0.0909207	-0.115296	-0.0257461	0.00109267	-0.0156745	0.0645688	-0.047523	-0.0749329	-0.0492746	0.0666783	0.0253658	0.0833882	0.109601	0.0381466	0.122878	-0.0398017	0.0659775	0.00750579	-0.0872498	-0.0253244	0.0154932	-0.00884039	-0.0391742	0.0232092	-0.146478	-0.106917	0.0261248	-0.0769903	-0.102491	0.0726857	-0.00671241	-0.0127946	-0.0999054	-0.0564653	0.140439	0.0253441	-0.133698	-0.0270953	0.0176497	-0.0909019	-0.190398
ENST00000440052	ENSG00000238197	M20_steelblue	PAXBP1-AS1	PAXBP1-AS1	antisense	21	1	q22.11	34100426	34115433	PAXBP1 antisense RNA 1 [Source:HGNC Symbol;Acc:39603]	-0.0984205	-0.0493186	-0.100588	-0.280517	0.12263	-0.116164	-0.0487899	0.0714289	-0.259156	-0.0568903	0.396732	-0.185029	-0.164223	-0.0820213	-0.085094	-0.188405	0.0445513	-0.0311388	0.197869	0.556861	0.286793	-0.0173836	0.111834	-0.0129082	-0.306034	0.0483618	-0.168299	0.321009	-0.403859	-0.137079	0.0455327	0.418183	0.235817	-0.229077	0.23943	-0.0694868	-0.0767823	-0.147745	-0.00925018	0.0184642	-0.0454381	0.22356	0.142523	0.132844	-0.141375	0.0635528	-0.113316	0.20518	0.0314748	-0.071676	-0.0162917	0.269034	0.201129	0.0778556	0.135297	0.235508	-0.118841	-0.0631442	0.012336	-0.175411	-0.031927
ENST00000440056	ENSG00000091137	M0_grey	SLC26A4	SLC26A4	protein_coding	7	1	q22.3	107301080	107358254	solute carrier family 26 (anion exchanger), member 4 [Source:HGNC Symbol;Acc:8818]	0.130595	0.0489572	0.0249959	0.165048	0.016784	0.0546056	0.00672243	-0.00335312	0.300784	0.0132074	-0.25954	0.0679048	0.0508557	-0.03747	-0.000312272	-0.001425	-0.0817312	0.0754026	-0.0556154	-0.171581	0.0599517	0.0649935	0.0193067	-0.0857262	0.0562959	-0.0458841	0.106646	-0.056938	0.0726311	-0.0962603	0.0710095	-0.17188	-0.0763661	0.00284904	-0.0572992	0.031774	-0.0341223	-0.0426169	0.0385379	-0.027964	0.0544656	-0.0955628	-0.0634701	-0.0580236	0.0443374	-0.054246	0.00644289	-0.145342	-0.0119551	-0.129123	0.0541191	-0.00631032	0.0436735	-0.0680945	-0.0309617	-0.0802618	0.0766657	0.0219863	-0.0317348	-0.00440937	0.0878427
ENST00000440059	ENSG00000227408	M0_grey	AMYP1	AMYP1	pseudogene	1	1	p21.1	104256345	104262493	amylase, alpha pseudogene 1 [Source:HGNC Symbol;Acc:479]	-0.080253	-0.154346	0.0524319	0.128434	-0.0338016	0.066273	-0.132073	0.0389117	0.0898908	0.229865	-0.0941121	-0.0832951	0.195388	-0.00197282	0.0741095	-0.247474	0.0288366	0.0457253	0.168621	0.133777	0.309442	0.224057	0.102383	-0.00770641	-0.278957	0.103437	-0.0561404	0.253059	-0.178369	-0.243588	0.105972	0.0823312	-0.0341697	-0.17998	0.0979979	0.081095	-0.157207	-0.134637	-0.00119531	0.139092	-0.060004	0.087192	0.209267	0.137828	0.0804981	-0.07571	-0.122588	0.13661	0.126335	-0.162929	0.0451669	0.260503	0.20572	0.0888164	-0.158746	0.158817	0.0046527	0.216204	-0.106537	0.0119099	0.283235
ENST00000440064	ENSG00000048649	M0_grey	RSF1	RSF1	protein_coding	11	-1	q14.1	77371041	77532063	remodeling and spacing factor 1 [Source:HGNC Symbol;Acc:18118]	0.0371732	0.187085	-0.140545	-0.0347706	0.0287652	0.0424585	-0.0845926	0.121396	-0.0709803	-0.103261	0.0737458	-0.0486107	-0.0521451	0.0797595	-0.0873188	0.12467	-0.037705	-0.032539	0.0224179	0.0138992	-0.118888	-0.105068	-0.0266216	0.0715611	0.0446915	0.0670896	-0.105328	0.0338307	-0.0188809	0.139425	-0.137666	0.0320971	0.0245918	0.0654414	-0.0292982	-0.0253347	0.0779314	0.0535712	-0.119763	0.11948	0.00442969	0.0612518	0.0339397	0.0583052	-0.120962	-0.0284877	0.0315785	-0.0562536	-0.0644202	0.116638	-0.000253754	-0.00147376	-0.0646616	-0.0896181	0.12675	0.00663463	-0.0544163	0.010137	0.0120256	-0.0460635	-0.0630321
ENST00000440072	ENSG00000067445	M0_grey	TRO	TRO	protein_coding	X	1	p11.21	54946895	54957864	trophinin [Source:HGNC Symbol;Acc:12326]	0.00139088	-0.0205722	-0.0263753	-0.00176231	-0.0236761	0.0100711	-0.00614284	-0.00816449	-0.0089029	0.0118915	0.0103034	0.00961041	0.0713354	-0.00189512	0.0264954	-0.0385871	0.0160673	-0.00415856	-0.00696972	0.0263263	0.0606825	0.00771628	0.0595202	0.0540824	-0.0175662	0.0307608	-0.0195996	0.029072	-0.0586701	-0.0357856	0.0547166	0.0382572	0.00715014	-0.00693108	-6.00475e-05	-0.0294755	0.0320137	0.00217297	-0.0360309	0.0231913	-0.00811712	0.0916962	-0.0142231	0.0259235	-0.016019	0.0461083	-0.0182347	0.0258675	0.0361416	-0.0102765	-0.014317	0.0818726	0.0425713	0.0060592	0.0138766	0.0717133	0.0917541	-0.0415338	0.0575913	0.0120515	0.0896749
ENST00000440079	ENSG00000225733	M0_grey	FGD5-AS1	FGD5-AS1	antisense	3	-1	p25.1	14961854	14989931	FGD5 antisense RNA 1 [Source:HGNC Symbol;Acc:40410]	0.120906	0.0321387	-0.0485657	-0.0594483	0.0797561	0.00399664	0.00560491	-0.0109648	-0.0107807	-0.0378316	-0.0132726	-0.0401778	-0.0427942	0.0337999	-0.0150322	0.0366501	0.0172874	-0.0600668	-0.00184625	0.0766338	0.00969646	0.00957929	-0.0493592	-0.0772434	0.00517975	-0.055983	-0.00691223	0.0762715	-0.0644926	0.0113855	0.0685137	-0.00168938	0.0527106	-0.0363077	-0.0596234	0.00635432	-0.0791995	0.0248981	-0.033231	0.0276407	0.0230172	-0.0354107	-0.0249782	-0.00872759	-0.064273	-0.0496467	0.00600629	-0.00159641	-0.0772134	0.0032816	0.0223207	-0.0154238	0.00536503	-0.0152429	0.0346038	0.00296162	-0.0739064	0.113917	-0.0556113	4.51819e-05	-0.03192
ENST00000440081	ENSG00000182095	M0_grey	TNRC18	TNRC18	protein_coding	7	-1	p22.1	5346421	5465045	trinucleotide repeat containing 18 [Source:HGNC Symbol;Acc:11962]	-0.00710432	-0.137061	0.0756861	0.257194	-0.0870845	0.1089	-0.0376746	-0.00109622	0.158547	0.257759	-0.236473	0.274544	0.351603	0.0146242	0.161726	-0.142071	-0.00298148	0.0231224	0.0927446	-0.0690713	0.210378	0.152481	0.247455	0.113818	-0.120896	0.0278088	0.00182413	0.0502445	-0.0374376	-0.2057	0.138513	0.0158553	-0.0564896	-0.0416066	0.0890938	0.0322814	-0.126595	-0.131068	0.140669	0.0520852	-0.0714812	0.151006	0.0486414	0.195043	0.175133	0.145078	-0.0250852	0.0765152	0.341126	-0.067655	-0.0403949	0.161158	0.0760337	0.237347	-0.162885	0.186267	0.24673	-0.116317	-0.0039298	0.101093	0.36865
ENST00000440082	ENSG00000006625	M0_grey	GGCT	GGCT	protein_coding	7	-1	p14.3	30536237	30591095	gamma-glutamylcyclotransferase [Source:HGNC Symbol;Acc:21705]	0.230724	0.0706429	0.0115158	0.156289	-0.00927889	0.028357	0.0333938	0.128033	0.346022	-0.0420957	-0.292539	-0.0410073	0.20786	0.062581	0.0974546	-0.0020814	0.0485735	-0.0700956	-0.108094	-0.249027	-0.0215124	0.0593212	0.0919076	0.00702651	0.160044	-0.0284788	0.146526	-0.160742	0.200691	0.0398697	0.113195	-0.259014	-0.0241766	-0.0661327	0.0557566	0.00482693	0.0640383	0.0514253	0.109953	-0.104839	-0.0145036	-0.0437347	0.109848	0.0728376	0.0203384	0.0935454	0.0792782	-0.0675785	0.127353	0.064734	0.137907	-0.0827261	0.0117001	0.0399143	0.0254252	0.0272967	0.160232	-0.0553922	0.0692874	0.0676395	0.0674875
ENST00000440083	ENSG00000067182	M0_grey	TNFRSF1A	TNFRSF1A	protein_coding	12	-1	p13.31	6437923	6451280	tumor necrosis factor receptor superfamily, member 1A [Source:HGNC Symbol;Acc:11916]	0.319508	0.449352	-0.366606	-0.222902	0.27778	0.129104	-0.113594	0.230546	0.000196287	-0.294077	-0.0136282	-0.107162	-0.0887829	0.193328	-0.182144	0.357721	0.00661769	-0.248894	-0.144769	-0.132592	-0.367521	-0.373106	-0.0943686	0.249151	0.145871	0.124726	-0.224288	-0.0652013	0.0227823	0.336001	-0.0902899	0.0788624	0.0467223	0.269251	-0.028516	-0.0757741	0.3485	0.301532	-0.0864764	0.066082	-0.108965	0.104467	0.00263308	0.168451	-0.281092	-0.103982	0.20066	-0.352436	-0.0480668	0.284021	0.0923776	-0.0400545	-0.305919	0.025083	0.412328	0.0289375	-0.109663	0.00862582	0.0518708	0.0569123	-0.197215
ENST00000440086	ENSG00000160310	M0_grey	PRMT2	PRMT2	protein_coding	21	1	q22.3	48055079	48085036	protein arginine methyltransferase 2 [Source:HGNC Symbol;Acc:5186]	0.0155436	0.0645696	-0.0440729	-0.05211	-0.0396138	-0.0640981	0.0359375	0.0513687	-0.0356846	-0.128575	0.116553	-0.0212432	-0.047615	-0.00267179	0.00349922	-0.0047306	-0.000527134	-0.0179591	-0.037861	0.060695	-0.0631197	-0.0807987	-0.0195883	0.0358688	0.0366793	-0.00823683	-0.0458315	-0.0819977	-0.00530336	0.053961	-0.0391282	0.00502303	0.0489238	-0.0313382	0.00974013	-0.0636302	0.0523835	0.0491051	-0.0545402	0.00299429	-0.033424	0.0441615	0.0502794	0.0576312	-0.0512153	0.104755	0.00304403	0.000883278	0.037115	0.0489113	-0.000920902	-0.0322403	-0.0287813	0.039236	0.0260707	0.0167956	-0.0341532	-0.140513	0.0143818	0.0302545	-0.109642
ENST00000440088	ENSG00000214293	M0_grey	RSBN1L-AS1	RSBN1L-AS1	lincRNA	7	-1	q11.23	77286977	77325582	RSBN1L antisense RNA 1 [Source:HGNC Symbol;Acc:44173]	0.194792	0.346641	-0.325147	-0.0917325	0.279906	0.120958	-0.100043	0.132402	0.0466115	-0.188686	-0.00334793	-0.00790432	-0.00496629	0.0375359	-0.137495	0.407737	-0.0668046	-0.0998899	-0.00658299	-0.180637	-0.363287	-0.28657	-0.132126	0.197779	0.223288	-0.00238087	-0.161545	-0.164487	0.174485	0.339094	-0.148833	-0.0474308	0.0587589	0.262302	-0.120373	-0.144441	0.216261	0.308439	-0.129486	0.0468208	-0.0840521	0.0316905	-0.0582243	0.0326436	-0.258256	-0.110402	0.130457	-0.30549	-0.136595	0.284699	0.0749089	-0.148528	-0.29326	-0.0340056	0.288094	-0.0175639	-0.0397578	0.0266084	0.0676954	-0.00615858	-0.157497
ENST00000440093	ENSG00000234899	M0_grey	SOX9-AS1	SOX9-AS1	processed_transcript	17	-1	q24.3	70033455	70217977	SOX9 antisense RNA 1 [Source:HGNC Symbol;Acc:49321]	0.0840674	0.313884	-0.312729	-0.154761	0.60197	0.0353579	-0.0586891	0.199572	0.0480572	-0.266216	0.0592936	-0.0645651	-0.0964138	-0.0503813	-0.14853	0.302758	-0.128977	-0.178136	0.285271	0.00466278	-0.307882	-0.25963	-0.0632077	0.0517285	0.160091	-0.117061	-0.143669	-0.0529439	-0.0121659	0.311984	-0.13538	0.010293	0.292009	0.00514349	-0.055037	-0.280422	0.174544	0.18078	-0.174542	0.156157	0.0356654	0.11591	0.201123	0.0371388	-0.267159	-0.10994	0.140694	-0.16053	-0.234357	0.197117	0.179236	-0.0520801	-0.236414	-0.0424955	0.19194	0.040128	-0.0888945	0.163357	-0.0373044	-0.134919	-0.207704
ENST00000440097	ENSG00000144791	M0_grey	LIMD1	LIMD1	protein_coding	3	1	p21.31	45596886	45727830	LIM domains containing 1 [Source:HGNC Symbol;Acc:6612]	0.277236	0.487028	-0.456504	-0.301126	0.337582	0.226172	-0.241523	0.184084	-0.252825	-0.279138	0.167779	-0.128687	-0.196421	0.177879	-0.279997	0.338718	0.0949309	-0.296798	0.0737352	0.025175	-0.328169	-0.403807	-0.0920528	0.27847	0.0163047	0.212095	-0.351937	0.0742516	-0.125087	0.320086	-0.099878	0.286968	0.203026	0.270541	-0.00183055	-0.10419	0.314325	0.261143	-0.19981	0.157068	-0.111995	0.170557	-0.0907458	0.157294	-0.396775	-0.218935	0.144723	-0.359945	-0.144465	0.243429	-0.00130992	0.0923684	-0.296191	-0.0592505	0.458271	0.0800429	-0.210448	-0.00483227	0.07352	-0.0781287	-0.229041
ENST00000440107	ENSG00000135931	M0_grey	ARMC9	ARMC9	protein_coding	2	1	q37.1	232063260	232239548	armadillo repeat containing 9 [Source:HGNC Symbol;Acc:20730]	-0.150923	-0.135965	0.181175	-0.0390156	-0.112225	-0.188532	0.208242	-0.0756616	-0.0201516	0.0935175	-0.153962	-0.0409912	0.0926353	-0.0560981	0.239565	-0.210407	-0.138814	-0.112917	-0.088136	-0.01337	0.169978	0.0662405	0.0123764	-0.0411719	-0.0169968	-0.0521927	0.126047	0.101096	0.00749129	-0.146943	-0.099609	-0.0520918	-0.0941159	-0.0947636	-0.0943022	0.169952	-0.101642	-0.0647574	0.110598	0.0546865	-0.0348422	-0.0387253	0.0690488	-0.0175025	0.246275	0.0837465	0.0732047	0.180602	0.145304	-0.146559	-0.0122341	0.0439876	0.227515	0.0773698	-0.133719	-0.0843341	0.101941	0.177662	-0.0669682	0.176877	0.083708
ENST00000440108	ENSG00000184863	M39_palevioletred3	RBM33	RBM33	protein_coding	7	1	q36.3	155437145	155574179	RNA binding motif protein 33 [Source:HGNC Symbol;Acc:27223]	-0.0342816	0.0104248	-0.120552	-0.112473	0.00562128	-0.0719533	-0.0207962	0.0793563	-0.099807	-0.0698959	0.0947686	-0.0439241	0.0468556	-0.0414146	0.0368965	0.00862818	0.00625148	-0.0480375	-0.00882183	0.0619092	-0.000378868	-0.134653	0.00391352	0.143706	0.00257748	0.0487689	-0.0739102	-0.0472646	-0.0952468	0.0323739	-0.0698666	0.000891965	0.0794221	0.0501018	0.14135	-0.150416	0.0619478	0.0633514	0.0144271	-0.10391	-0.103033	0.112746	0.081008	0.139899	-0.0946176	0.182988	-0.0291813	0.0181104	0.1487	0.0977318	0.11166	0.0973167	0.0850029	0.215021	0.111251	0.220433	-0.00170433	-0.196584	0.0444507	0.062725	-0.0333048
ENST00000440109	ENSG00000115694	M0_grey	STK25	STK25	protein_coding	2	-1	q37.3	242432089	242449145	serine/threonine kinase 25 [Source:HGNC Symbol;Acc:11404]	0.062134	0.0127848	0.00989856	0.0282012	-0.0124932	-0.0293567	0.0316782	0.0231002	0.0826848	0.0276012	-0.0105512	0.0133378	0.0809564	-0.0285461	0.0361679	-0.043299	-0.00978903	0.0327485	-0.0376783	-0.0153113	0.0376231	0.0441597	0.0909517	0.00472065	-0.00702672	-0.0537133	0.00230792	0.00331155	0.0522409	-0.0313297	0.0623707	0.0413071	0.0044586	-0.0486588	0.0355839	0.032963	-0.0232623	-0.0312347	0.0965617	-0.0360955	-0.0859512	0.0795801	0.0397026	0.0738618	0.0444846	0.0882793	0.0476747	0.000716732	0.112106	-0.00457956	-0.0257507	0.00113439	0.050571	0.0454181	0.0095479	0.0357751	0.0455141	-0.0547465	0.0734874	0.0530653	0.0457133
ENST00000440111	ENSG00000165699	M0_grey	TSC1	TSC1	protein_coding	9	-1	q34.13	135766735	135820020	tuberous sclerosis 1 [Source:HGNC Symbol;Acc:12362]	-0.0519517	0.0303413	-0.0691764	-0.0656792	0.103571	0.0063917	0.00463189	0.0154415	-0.0273617	-0.0143448	0.0626057	0.0574312	0.0184158	-0.0082113	0.00394188	0.0877024	-0.0366955	-0.0296371	0.0617226	0.0498729	-0.0318295	-0.0313826	0.154594	0.0970884	0.0216557	0.026947	-0.00603995	-0.00275069	0.00724467	0.106827	-0.0592231	0.0973266	0.0941358	0.0330383	0.0180264	-0.00651334	0.105699	0.0699913	0.0820151	0.0210111	0.0190807	0.265901	0.0993058	0.0550263	0.00202143	0.0374491	0.152228	0.0676259	0.0335423	0.148891	0.0339322	0.0772474	-0.0192394	0.0723451	0.16478	0.0688739	0.225133	-0.0486925	0.131642	-0.00585576	0.0556401
ENST00000440112	ENSG00000189046	M0_grey	ALKBH2	ALKBH2	protein_coding	12	-1	q24.11	109525996	109531436	alkB, alkylation repair homolog 2 (E. coli) [Source:HGNC Symbol;Acc:32487]	-0.0117821	-0.00166632	-0.043895	-0.0691452	0.0546514	0.0517501	-0.101148	0.0212959	-0.117067	0.0497528	0.10351	-0.0878638	-0.0782792	-0.0696024	-0.12161	0.0205364	0.0247312	0.0496446	0.0535129	0.107988	0.022233	0.014493	0.0749611	0.0232993	-0.142263	0.0755392	-0.0162048	0.15439	-0.0645861	-0.0389881	0.023283	0.152812	-0.00932002	-0.0186943	0.0941027	0.0624449	0.019103	-0.066409	0.066206	-0.0650272	-0.0748917	0.0620966	-0.0791189	-0.00937757	-0.0669393	0.0171429	-0.0707441	-0.00892427	0.0413018	-0.0438686	-0.0615033	0.0737328	-0.0335558	0.00109714	0.0112049	0.0409325	-0.0294864	-0.042979	0.0171382	0.0144215	0.0171585
ENST00000440114	ENSG00000144381	M0_grey	HSPD1	HSPD1	protein_coding	2	-1	q33.1	198351305	198381461	heat shock 60kDa protein 1 (chaperonin) [Source:HGNC Symbol;Acc:5261]	0.0912549	0.139016	-0.100871	-0.0295181	0.119522	0.0724721	-0.0591561	0.113796	0.035172	-0.0575391	-0.0432012	-0.0329681	-0.0200659	0.00810626	-0.106005	0.231711	-0.0703895	-0.0398291	-0.0606599	-0.0634703	-0.130588	-0.0697921	-0.043958	0.0863595	0.0690228	-0.0214153	-0.0587051	-0.0276171	0.159308	0.130323	-0.0998255	-0.0229953	-0.069813	0.110776	-0.0804204	0.0804676	0.0643851	0.155623	-0.0714258	0.11992	0.00300467	0.0382663	0.0579352	0.0453277	-0.0947321	-0.0854204	0.128436	-0.107856	-0.0731871	0.133148	0.0822853	-0.0283012	-0.1657	0.0670129	0.157595	-0.0075005	-0.0384703	0.1071	0.00736184	-0.00617627	-0.0407387
ENST00000440116	ENSG00000228971	M9_cyan	RP11-286B14.1		lincRNA	1	1	p21.3	95975672	96247898		0.278878	0.111304	-0.0797037	0.283825	0.0755711	0.00953575	0.0641986	0.15273	0.768808	-0.22017	-0.312261	0.115575	0.243753	-0.0676709	0.110281	0.12866	-0.261228	0.192615	-0.175496	-0.398055	-0.119714	-0.0285574	0.154681	-0.0483003	0.385986	-0.206114	0.250136	-0.339352	0.341365	0.160961	0.144089	-0.347344	0.0169827	-0.117612	-0.0283979	-0.158754	0.113314	0.0688384	0.13659	-0.032628	0.0466116	-0.0282891	0.0187497	0.0941401	0.0569477	0.0270609	0.249847	-0.174664	0.118069	0.153108	0.110295	-0.192643	-0.0391077	-0.00423887	-0.0454749	-0.0503406	0.288114	0.00171163	-0.00742004	0.15897	0.0291232
ENST00000440118	ENSG00000164403	M11_grey60	SHROOM1	SHROOM1	protein_coding	5	-1	q31.1	132157833	132166590	shroom family member 1 [Source:HGNC Symbol;Acc:24084]	-0.0312588	0.0434641	-0.117171	-0.236708	0.0819598	-0.155556	0.0446358	0.007511	-0.174112	-0.13387	0.275398	-0.113479	-0.165119	-0.0654595	-0.0820702	0.0110407	0.007484	-0.0370391	-0.028132	0.1551	-0.0937486	-0.163493	-0.103664	0.0374076	-0.0150733	0.00738443	-0.10858	0.028763	-0.081879	0.0736291	-0.0641793	0.152734	0.114618	-0.0316058	-0.00626178	-0.113995	0.0917436	0.07343	-0.113795	-0.0281301	-0.0896149	-0.0152705	-0.00328535	0.00864042	-0.15173	-0.118931	0.0172303	0.022727	-0.0606273	0.1002	-0.0143038	-0.0309455	-0.0363836	0.0281971	0.131015	0.0380398	-0.201618	0.0261989	-0.00198191	0.00398786	-0.216856
ENST00000440126	ENSG00000142192	M0_grey	APP	APP	protein_coding	21	-1	q21.3	27252861	27543446	amyloid beta (A4) precursor protein [Source:HGNC Symbol;Acc:620]	-0.0561494	-0.0377671	0.0800734	0.0438717	-0.0331855	0.0365593	0.0103409	-0.240806	-0.0710411	0.130479	0.085858	0.167282	-0.0329578	-0.0661181	-0.0418795	0.0984584	-0.0600104	0.144534	0.0147707	-0.0614888	-0.085432	-0.0327195	0.0145486	0.0928842	-0.00160963	0.077853	0.087162	-0.0554268	0.166732	0.0233615	-0.0781796	-0.0250629	-0.0839208	0.175765	-0.147448	0.0414361	-0.0177027	0.0384982	0.0713676	-0.145295	0.130539	-0.0403616	-0.18732	-0.190147	0.0560423	-0.00329518	-0.0121587	-0.118915	-0.0931759	0.0101009	-0.0299361	-0.0917365	-0.184738	-0.102308	-0.0137761	-0.130123	0.0336107	-0.0442487	0.0724175	0.00446302	-0.0325803
ENST00000440132	ENSG00000187147	M0_grey	RNF220	RNF220	protein_coding	1	1	p34.1	44870866	45117396	ring finger protein 220 [Source:HGNC Symbol;Acc:25552]	-0.191088	-0.48686	0.656096	0.299103	-0.334776	-0.279744	0.434263	-0.244761	0.22321	0.219145	-0.234137	0.204041	0.170301	-0.166011	0.441774	-0.393892	-0.0659162	0.164693	-0.103118	-0.0896542	0.343244	0.383573	0.137315	-0.372285	0.12401	-0.325294	0.533959	-0.101923	0.253086	-0.289473	0.145314	-0.295532	-0.111862	-0.258298	-0.0043029	0.178305	-0.388091	-0.257715	0.323846	-0.255323	0.137705	-0.237761	0.0605617	-0.167595	0.569127	0.267319	0.0226976	0.427206	0.238912	-0.25319	-0.0732128	-0.191158	0.383337	0.0816858	-0.472092	-0.150341	0.238137	-0.11058	-0.0516485	0.159074	0.163825
ENST00000440150	ENSG00000231365	M0_grey	RP11-418J17.1		antisense	1	1	p12	119683019	119818596		0.248782	0.247321	-0.207995	-0.0515433	0.223685	0.100187	-0.0707322	0.0668673	0.196619	-0.231056	0.0664976	0.0216316	-0.114904	0.113989	-0.135956	0.257953	0.123067	-0.0357276	0.00632755	-0.00799943	-0.233244	-0.190691	-0.0703559	0.0357798	0.126629	-0.0576812	-0.0973891	-0.152787	0.0190784	0.232888	0.0835568	0.0122775	0.189524	0.114192	-0.0397861	-0.255162	0.136425	0.0954736	-0.131221	0.00583063	-0.00528324	0.0194541	-0.0416529	0.00207068	-0.158568	-0.105509	0.0790995	-0.180036	-0.155482	0.181836	0.0526139	-0.0889395	-0.229384	-0.0975617	0.200793	0.0342267	-0.0496451	-0.0465641	-0.00573224	-0.0496704	-0.151181
ENST00000440151	ENSG00000224596	M0_grey	ZMIZ1-AS1	ZMIZ1-AS1	antisense	10	-1	q22.3	80703085	80827652	ZMIZ1 antisense RNA 1 [Source:HGNC Symbol;Acc:27433]	-0.136202	-0.191359	0.140047	0.156647	-0.115418	0.0996169	-0.0637771	-0.163839	-0.0134517	0.266426	-0.109856	0.156992	0.118802	-0.0340856	0.0494855	-0.104675	0.0261601	0.110623	0.0884983	-0.0243646	0.14551	0.172133	0.0299606	0.012539	-0.16033	0.0139738	0.0328748	0.0579301	-0.000229138	-0.194882	0.0569191	0.048623	-0.0916542	-0.030144	-0.0711604	0.090645	-0.136178	-0.177168	0.0817382	0.0371438	0.0405757	-0.0130719	-0.0979452	-0.105432	0.189538	-0.0127677	-0.10384	0.0101828	0.0149532	-0.177834	-0.0388379	0.0755115	-0.00931275	-0.0278642	-0.172139	-0.0397002	0.117458	0.0349054	0.0639311	0.0153203	0.258788
ENST00000440152	ENSG00000236999	M0_grey	ATP2B2-IT1	ATP2B2-IT1	sense_intronic	3	-1	p25.3	10607939	10612059	ATP2B2 intronic transcript 1 (non-protein coding) [Source:HGNC Symbol;Acc:41309]	-0.252499	-0.255026	0.161423	0.0447647	-0.149918	-0.0810598	0.0662547	-0.166194	-0.126304	0.173455	-0.044095	0.048014	0.215053	-0.0528595	0.257516	-0.211567	0.0729634	-0.0194859	0.0712878	0.0202038	0.221449	0.104326	0.0518142	0.0516438	-0.0448214	0.0109999	0.0143296	0.103034	-0.0914131	-0.139121	-0.0477776	-0.0403415	0.00788958	-0.0518582	0.049821	0.0214569	-0.145662	-0.0576605	0.0729965	-0.0475474	-0.00121652	0.00486405	0.0238914	-0.00368095	0.184558	0.115945	-0.0592163	0.190114	0.12783	-0.0537887	-0.0423824	0.10978	0.228537	0.0256949	-0.152983	0.0710553	0.0701681	0.0522522	0.00235454	0.0946976	0.18501
ENST00000440155	ENSG00000197008	M0_grey	ZNF138	ZNF138	protein_coding	7	1	q11.21	64254766	64294054	zinc finger protein 138 [Source:HGNC Symbol;Acc:12922]	0.011582	0.0155936	0.02473	0.0196967	0.0152058	-0.0590128	0.0736625	-0.00663406	0.101928	-0.0446213	-0.0161773	0.00703152	0.0346209	-0.00499005	0.0859494	-0.0139364	-0.0426942	0.0129629	0.0183679	-0.00371035	0.0491069	0.00837176	0.0212393	-0.066755	0.100318	-0.0654535	0.0536029	-0.0315956	0.0421729	0.0411258	-0.0157955	-0.0183039	0.0842222	-0.041862	-0.0554344	-0.0381446	-0.00768527	0.0282945	0.0294949	0.0457835	0.00244991	-0.0287335	0.0247628	0.0111692	0.0856404	0.0190306	0.140478	0.0925418	0.0239136	0.072751	0.0844605	-0.073467	0.0960789	0.0259644	0.0670336	-0.0594883	0.0580077	0.0829153	0.0138694	0.0327671	0.0443029
ENST00000440161	ENSG00000171148	M41_maroon	TADA3	TADA3	protein_coding	3	-1	p25.3	9821544	9834695	transcriptional adaptor 3 [Source:HGNC Symbol;Acc:19422]	0.0269719	-0.142878	0.173422	0.195641	-0.0412996	0.104711	-0.0521354	-0.132588	0.122459	0.102092	-0.00745417	0.164585	-0.0756036	-0.12467	-0.0732349	0.0390279	0.0680164	0.206157	0.0489039	-0.0126745	0.057981	0.208363	0.193526	-0.224964	-0.0220291	-0.0371306	0.281815	-0.0359198	0.0786352	-0.0823704	0.19234	-0.0985667	-0.110467	-0.0275078	0.10603	0.069192	-0.119137	-0.167075	0.0980379	-0.121507	0.443865	-0.0776538	-0.216538	-0.320244	0.07402	-0.0812368	-0.0102025	0.0279834	-0.254281	-0.0888431	0.00940108	-0.0289778	-0.0227203	-0.238314	-0.151103	-0.104151	0.0689246	-0.0162317	-0.0534296	-0.283533	0.11374
ENST00000440164	ENSG00000225568	M0_grey	RP11-384B12.3		pseudogene	1	1	p22.3	87511558	87512383		-0.0318548	-0.0676505	0.0605314	0.129024	0.032822	0.146072	-0.0388996	-0.124768	0.0865847	0.0522225	-0.112523	0.109285	-0.0211388	-0.0478264	-0.021464	0.0654982	0.00847292	0.0368331	0.108591	-0.0817429	-0.0406492	0.0899459	-0.00543935	-0.0314382	0.028259	-0.0509528	0.0718367	-0.0189568	0.0599061	0.0283106	0.0737302	-0.0796019	0.0120784	0.0709855	-0.0854707	0.0630804	-0.0357818	-0.0294851	0.0119442	-0.0680832	0.0351835	-0.0640626	-0.119421	-0.117447	0.0827627	-0.0303392	-0.000742496	-0.0922873	-0.0276935	-0.0722068	-0.0199402	-0.108535	-0.0796879	-0.057908	-0.0736734	-0.087308	0.0602001	0.0368607	-0.0354046	0.0619291	0.0560017
ENST00000440166	ENSG00000136279	M0_grey	DBNL	DBNL	protein_coding	7	1	p13	44084239	44109055	drebrin-like [Source:HGNC Symbol;Acc:2696]	-0.00589081	0.0364191	0.0311526	0.0677233	0.00436563	0.0646669	-0.0206275	-0.00996271	0.0241921	0.0342833	0.0138527	0.0634635	-0.0232833	0.0693479	-0.015968	0.0680797	0.0275588	0.00483076	0.0593338	0.0281128	-0.0189483	0.0418298	0.0674459	-0.00877444	0.0182959	0.0714993	0.0334555	0.0191565	0.0232598	0.0546264	-0.00921325	0.00496485	0.00386393	0.06572	0.0212654	0.0508185	0.0215807	-0.00730325	0.0356243	-0.0100477	0.105415	0.0397453	-0.00469073	-0.055897	0.0330557	0.0285815	0.0082214	-0.00104457	-0.0483628	0.0189978	-0.0487367	-0.0295556	-0.0285694	-0.121814	-0.0100709	-0.0408172	0.0355011	-0.0192163	-0.0324381	-0.0338874	0.0422309
ENST00000440168	ENSG00000226194	M0_grey	RP1-137D17.1		lincRNA	6	-1	q27	169770093	169788480		0.0649968	-0.0271212	0.0305182	0.0132524	-0.104762	-0.115236	0.142401	0.0115595	0.129579	-0.0711464	-0.0127662	0.045207	0.135221	0.0306257	0.208144	-0.127223	-0.0274237	0.00919768	-0.143074	-0.06696	0.0451675	-0.0158915	0.0702353	-0.0293691	0.1636	-0.0513084	0.0545527	-0.0606927	0.0215324	0.0085249	0.0370359	-0.102384	0.0112506	-0.0841973	-0.00951388	-0.0507605	-0.00289921	0.0338215	0.0801261	-0.0177536	0.00872277	0.0158332	0.046598	0.0753819	0.0886155	0.0934595	0.0442331	0.133646	0.11504	0.0511601	0.0742386	0.109676	0.237456	0.0600218	-0.03283	0.0945226	0.0880749	-0.025696	-0.0164003	0.0718937	0.0217011
ENST00000440172	ENSG00000122778	M4_yellow	KIAA1549	KIAA1549	protein_coding	7	-1	q34	138516126	138666064	KIAA1549 [Source:HGNC Symbol;Acc:22219]	-0.108054	-0.337121	0.386549	0.845213	-0.267311	0.370897	-0.0959725	-0.422482	0.599916	0.599206	-0.477023	0.646583	0.462737	-0.0111152	0.174865	-0.0258337	0.00439981	0.461385	0.115409	-0.466883	0.0489578	0.443956	0.0959717	-0.045232	0.0452427	-0.0689509	0.267835	-0.278933	0.36086	-0.138647	0.19644	-0.426537	-0.303085	0.195862	-0.251304	0.0687899	-0.138871	-0.117113	0.110471	-0.0918227	0.186719	-0.156634	-0.247416	-0.213175	0.484656	0.00534648	-0.0881119	-0.102937	0.0804406	-0.222705	-0.058004	-0.149173	-0.164097	-0.12442	-0.520951	-0.193239	0.408567	0.0383653	0.0647973	0.115191	0.568106
ENST00000440174	ENSG00000077782	M26_skyblue3	FGFR1	FGFR1	protein_coding	8	-1	p11.22	38268656	38326352	fibroblast growth factor receptor 1 [Source:HGNC Symbol;Acc:3688]	0.108124	0.247744	-0.226331	-0.130484	0.207134	0.136213	-0.188706	0.0857315	-0.0434661	-0.0403703	0.014248	-0.0957345	-0.0558622	0.139097	-0.195707	0.195023	0.0235816	-0.118353	0.0575529	0.0327217	-0.0979936	-0.165509	-0.0237302	0.196382	-0.111174	0.283022	-0.180093	0.0773948	-0.0500162	0.0889223	-0.111386	0.137077	0.0537135	0.166163	0.0484605	-0.0191623	0.180126	0.128926	-0.0638698	0.0669547	-0.0670737	0.0686187	-0.00231177	0.101826	-0.220342	-0.0484479	-0.00653268	-0.263432	-0.0725792	0.072408	0.0395738	0.0857173	-0.192418	-0.0314454	0.242568	0.0504572	-0.0979253	0.018701	0.0395994	-0.082291	-0.0289597
ENST00000440177	ENSG00000105722	M0_grey	ERF	ERF	protein_coding	19	-1	q13.2	42751724	42759309	Ets2 repressor factor [Source:HGNC Symbol;Acc:3444]	-0.0367039	-0.0582203	0.0632087	0.0784435	-0.0406431	0.0374239	-0.0288261	-0.00915191	0.0111858	0.117936	-0.00544709	0.0149347	0.043916	-0.0590722	-0.0127986	-0.00382201	-0.0536723	0.128214	-0.00155058	-0.0643662	0.00192592	0.0865116	0.0311962	0.0137848	-0.0339069	0.0391276	0.103639	-0.0012472	0.0835326	-0.0474949	0.0345125	-0.0421692	-0.11171	0.0550544	-0.00696763	0.0858337	-0.0237606	-0.0648111	0.0763716	-0.0325018	0.0364472	-0.0730124	-0.0653906	-0.0484178	0.0508761	-0.0467204	0.0429102	-0.0416572	-0.00061698	-0.0505555	-0.060424	-0.0181612	-0.0255983	0.020357	-0.106208	-0.0309719	0.0102139	0.0598767	-0.127029	0.0649069	0.0236829
ENST00000440180	ENSG00000003402	M0_grey	CFLAR	CFLAR	protein_coding	2	1	q33.1	201980827	202041410	CASP8 and FADD-like apoptosis regulator [Source:HGNC Symbol;Acc:1876]	0.225055	0.399249	-0.345897	-0.20157	0.312497	0.191827	-0.231372	0.240835	-0.0801223	-0.172671	0.0929327	-0.130898	-0.0732641	0.146556	-0.243512	0.282569	0.065165	-0.15944	0.0278111	0.0469965	-0.18448	-0.28093	-0.0364205	0.240708	-0.0459068	0.196018	-0.270015	0.0893445	-0.123461	0.190041	-0.0774181	0.231752	0.075878	0.204113	0.0585092	-0.0997917	0.241881	0.21994	-0.0581216	0.0830281	-0.0601973	0.155011	0.0412504	0.189715	-0.316525	-0.029295	0.0174838	-0.28289	-0.0591843	0.194797	0.0753284	0.114776	-0.245068	-0.0562017	0.390429	0.129126	-0.130708	0.0131258	0.0702669	-0.0541472	-0.0899361
ENST00000440181	ENSG00000231160	M0_grey	RP11-617D20.1		antisense	4	-1	p14	38614322	38666504		-0.145415	-0.365874	0.246687	0.176731	-0.180289	-0.0292117	-0.028975	-0.175501	-0.00445455	0.265775	-0.0249021	0.0387979	0.0988769	-0.0573097	0.149554	-0.282512	0.120486	0.134773	0.166572	0.125528	0.274216	0.310307	0.121249	-0.210919	-0.186778	-0.0431997	0.126599	0.0487103	-0.0668332	-0.21535	0.207488	-0.0162703	0.019598	-0.290753	0.111125	-0.0283406	-0.178794	-0.188901	0.0208526	-0.0709146	0.129149	-0.0412511	0.0503982	-0.0611878	0.186725	0.0707164	-0.136168	0.308754	0.004328	-0.149195	0.0327574	0.0335014	0.194296	-0.0244838	-0.273725	0.0682426	0.0170027	-0.00636747	-0.106829	-0.097773	0.198633
ENST00000440184	ENSG00000230823	M53_lightcoral	CBX1P1	CBX1P1	pseudogene	X	-1	q11.1	62519126	62519552	chromobox homolog 1 pseudogene 1 [Source:HGNC Symbol;Acc:38655]	-0.0361558	-0.242384	0.189142	0.0148499	-0.169261	-0.235169	0.240281	-0.0357542	0.0608771	-0.00207282	-0.103579	-0.055727	0.15184	-0.116956	0.323115	-0.293109	-0.0681459	-0.000261984	-0.0973444	0.0207171	0.248082	0.124469	0.0429756	-0.164875	0.0903235	-0.168405	0.175718	-0.017707	-0.0112682	-0.168613	0.123586	-0.161087	0.00196947	-0.232718	0.0666141	0.00663569	-0.177394	-0.119356	0.156308	-0.107067	-0.0240633	-0.0691312	0.100034	0.0552608	0.218911	0.148012	0.0458006	0.277362	0.208327	-0.0828895	0.049675	0.0152441	0.405745	0.167616	-0.16325	0.0798578	0.0898542	-0.0638645	-0.0958869	0.129795	0.0101187
ENST00000440191	ENSG00000156976	M3_brown	EIF4A2	EIF4A2	protein_coding	3	1	q27.3	186500994	186507689	eukaryotic translation initiation factor 4A2 [Source:HGNC Symbol;Acc:3284]	-0.162266	-0.479176	0.665234	0.129899	-0.521542	-0.387461	0.465785	-0.0999047	0.0551168	0.125047	-0.177387	-0.00499941	0.0934942	-0.202307	0.374772	-0.341252	-0.123664	0.155018	-0.290672	-0.136628	0.29406	0.352414	0.208763	-0.354495	0.213563	-0.251981	0.679831	-0.168637	0.427329	-0.258243	0.102397	-0.336068	-0.136137	-0.26342	0.180849	0.293466	-0.304962	-0.240575	0.398641	-0.398413	0.195131	-0.302549	0.0304848	-0.226483	0.422073	0.254674	0.0694797	0.443389	0.192798	-0.146213	-0.0967623	-0.209149	0.340642	0.0586498	-0.382539	-0.204246	0.197356	-0.186723	-0.135821	0.150082	-0.0468709
ENST00000440195	ENSG00000180747	M52_lightsteelblue	CTD-2547E10.2		pseudogene	16	-1	p12.2	21458004	21531765		-0.144395	-0.035394	0.0403149	-0.00683196	-0.0181341	-0.0277418	-0.0431067	0.0411477	-0.0430305	0.0816644	-0.0199829	-0.0475816	0.0689784	-0.0578376	0.040971	-0.152549	-0.103941	0.0556352	0.0323459	0.0845732	0.241972	0.0770188	0.060605	-0.00449165	-0.180655	0.103176	-0.03548	0.177308	-0.163691	-0.234579	-0.124827	0.0593442	-0.0800636	-0.0971047	0.106497	0.0554683	-0.117204	-0.119085	0.0647745	0.0243068	0.0309202	0.0761176	0.100576	0.0421627	0.0195336	0.0395917	-0.157795	0.0653669	0.0753767	-0.194169	0.0310241	0.455981	0.236562	0.0414954	-0.0413304	0.106794	0.0167217	0.0255194	-0.0012325	-0.0714707	0.155347
ENST00000440201	ENSG00000233874	M0_grey	RP1-136J15.5		pseudogene	X	1	q23	108811707	108813518		0.00801897	-0.116293	0.104061	0.305348	-0.148099	0.183472	-0.11524	-0.079681	0.173108	0.224335	-0.326313	0.149125	0.25921	-0.00727938	0.140378	-0.0558497	-0.0952068	0.119174	0.0152333	-0.291776	0.061898	0.132575	0.0584633	0.010692	0.0328243	-0.0482718	0.0698717	-0.02798	0.128911	-0.0924434	0.0388159	-0.197347	-0.182557	0.11293	-0.0670564	0.100529	-0.0977513	0.0251303	0.120343	-0.0298318	-0.028486	-0.0504627	-0.143838	0.0290823	0.199906	0.0724424	-0.0242492	-0.0740624	0.162081	-0.0925803	-0.0268272	-0.0446338	0.0621467	-0.0279619	-0.169488	-0.0318617	0.155446	0.0144373	0.0144511	0.110662	0.280748
ENST00000440205	ENSG00000185433	M0_grey	LINC00158	LINC00158	lincRNA	21	-1	q21.3	26758133	26804013	long intergenic non-protein coding RNA 158 [Source:HGNC Symbol;Acc:1283]	0.129069	0.0359465	0.00899744	0.112388	0.0255538	0.037809	0.039706	0.0419036	0.220527	-0.0284786	-0.188837	0.106593	0.112863	-0.00293814	0.0448228	0.0946084	-0.0274992	-0.0044933	-0.0620063	-0.175115	-0.039311	-0.0075617	0.0236737	0.026923	0.138107	-0.0495628	0.128168	-0.123032	0.145046	0.0377308	0.0449259	-0.138469	0.0197016	0.0634435	-0.0419304	-0.0492937	-0.0061636	0.0359698	0.0783349	-0.068034	0.0444085	-0.0667291	0.0095066	-0.0334281	0.0202118	-0.0248075	0.0862007	-0.100544	0.0330179	0.042112	0.0541757	-0.104577	-0.0461107	-0.0136685	0.000819412	-0.0495873	0.0951754	0.0150764	0.0588272	0.0583711	0.0464318
ENST00000440209	ENSG00000001631	M0_grey	KRIT1	KRIT1	protein_coding	7	-1	q21.2	91828283	91875480	KRIT1, ankyrin repeat containing [Source:HGNC Symbol;Acc:1573]	-0.0684591	-0.0893154	0.0667669	0.0264982	-0.000480165	0.0038708	0.0519837	-0.07692	-0.0418928	0.0892645	0.0233433	0.125153	0.0259481	-0.0477168	0.0452173	0.00471171	0.00426295	0.0513624	0.0591033	0.0147237	0.0251458	0.0504257	0.0252903	-0.00452179	0.0263723	-0.00859936	0.0390745	-0.00262525	0.0174134	-0.0130841	0.0049445	0.020674	0.0159538	0.06901	-0.0222698	0.0122999	-0.0526466	0.00807078	0.0183457	0.0168021	0.10411	0.00810055	-0.000110831	-0.0680397	0.0532725	-0.0553942	0.0450142	0.0810498	-0.0245667	-0.0164113	0.00297563	0.0454181	0.022466	0.0593033	-0.060543	0.0228162	0.0195113	0.057715	0.00873134	-0.0148666	0.0590849
ENST00000440217	ENSG00000184313	M0_grey	MROH7	MROH7	protein_coding	1	1	p32.3	55107463	55175939	maestro heat-like repeat family member 7 [Source:HGNC Symbol;Acc:24802]	-0.12007	-0.163052	0.0779899	0.027857	-0.0478557	-0.115819	0.0796075	-0.0520752	0.0682508	0.0980646	-0.0195597	0.0514374	0.178728	-0.0564155	0.153416	-0.210476	-0.0407225	0.013015	0.0610881	0.0160473	0.190638	0.0437092	0.0868185	0.075393	-0.054301	0.00938957	0.0402183	0.0705739	-0.025249	-0.109241	0.0168501	-0.0239647	0.0736992	-0.131048	0.0579783	-0.0442349	-0.0620489	-0.0623547	0.0899022	0.0230084	0.0247675	0.0723919	0.104198	0.0477737	0.0844704	0.0659852	-0.0349286	0.102205	0.0698501	-0.0251647	0.0391446	0.124092	0.173414	0.0234344	-0.0354417	0.105782	0.0969281	0.0260345	0.0379254	-0.0137601	0.130565
ENST00000440225	ENSG00000106290	M0_grey	TAF6	TAF6	protein_coding	7	-1	q22.1	99704693	99717464	TAF6 RNA polymerase II, TATA box binding protein (TBP)-associated factor, 80kDa [Source:HGNC Symbol;Acc:11540]	-0.0289247	-0.0633984	0.134101	0.144776	-0.0198391	-0.00753383	0.0784615	-0.0946892	0.158012	0.0289871	-0.195296	0.085184	0.0172051	-0.0167215	0.0581544	0.00549781	-0.0405314	0.0137775	0.00423966	-0.131114	-0.00129198	0.084708	-0.0544239	-0.155303	0.0989064	-0.118363	0.188538	-0.0909893	0.133907	-0.0441783	-0.0191961	-0.231156	-0.0500142	-0.00582802	-0.10553	0.0187586	-0.164046	-0.0154914	0.0595949	-0.0511228	0.185293	-0.222279	-0.0479257	-0.194393	0.0861168	-0.087966	0.0773826	0.00523228	-0.129025	-0.068652	0.0433424	-0.10858	0.00489186	-0.140243	-0.191239	-0.163725	-0.0424396	0.161482	-0.101481	-0.0241108	0.0138906
ENST00000440226	ENSG00000066136	M0_grey	NFYC	NFYC	protein_coding	1	1	p34.2	41157320	41237275	nuclear transcription factor Y, gamma [Source:HGNC Symbol;Acc:7806]	-0.0467778	-0.0236852	-0.00490791	0.00447524	0.00890876	0.0096534	0.00406954	-0.0328092	-0.0212338	-0.00227215	0.00526859	0.0303092	0.0850559	-0.0117927	0.0438614	0.0685094	-0.0385521	0.0141352	0.0227494	-0.0606257	-0.0720581	-0.0297718	0.106913	0.0719023	0.0617732	-0.0389077	0.00772924	-0.0113209	0.0553809	0.0948292	-0.0183924	-0.0452966	0.0275669	-0.0188715	-0.0231811	-0.0329351	0.0331492	0.0568401	0.0880424	-0.110177	-0.0354583	0.117972	-0.000251944	0.0076147	-0.00135887	0.0560614	0.0513277	0.023512	0.0562382	0.0994795	0.0317417	0.0302984	-0.0327783	0.0134446	0.0252312	0.058846	0.148995	-0.000240304	-0.0232051	0.0710302	0.0554532
ENST00000440228	ENSG00000174996	M0_grey	KLC2	KLC2	protein_coding	11	1	q13.2	66024765	66035331	kinesin light chain 2 [Source:HGNC Symbol;Acc:20716]	-0.0980612	-0.134441	0.147069	0.0966641	-0.00917572	-0.0191131	0.0691033	-0.140997	0.0690998	0.115463	-0.0214923	0.146078	0.0204275	-0.0687862	0.0240082	-0.0922338	-0.0662906	0.116412	0.0605735	0.0491643	0.1159	0.130309	-0.0205453	-0.0701353	-0.0476364	-0.00348616	0.108383	-0.0133318	0.0112207	-0.111432	0.011919	0.0100711	-0.0789515	-0.0271961	-0.0667634	0.0593987	-0.0703953	-0.127507	0.0410964	-0.0363275	0.153051	-0.117548	-0.0776698	-0.133833	0.0771462	-0.0288959	-0.0532167	0.0342286	-0.0937053	-0.117295	0.00764361	-0.0256012	0.0441234	-0.0712365	-0.12009	-0.0879891	0.0179036	0.00997618	0.0385972	-0.126999	0.0762267
ENST00000440230	ENSG00000093167	M0_grey	LRRFIP2	LRRFIP2	protein_coding	3	-1	p22.2	37094117	37225180	leucine rich repeat (in FLII) interacting protein 2 [Source:HGNC Symbol;Acc:6703]	0.125667	0.286562	-0.291068	-0.212489	0.192691	0.0278919	-0.0562039	0.0941145	-0.109268	-0.180135	0.10581	-0.0969367	-0.0164036	0.0160811	-0.0904555	0.331808	-0.0803282	-0.149345	-0.0857211	-0.112858	-0.356641	-0.296433	-0.119943	0.23518	0.16175	0.0750728	-0.180991	-0.0996409	0.151626	0.322283	-0.202641	0.034444	0.0393069	0.23019	-0.0672278	-0.0633027	0.28206	0.299496	-0.124218	0.103843	-0.0802061	0.0936812	-0.0158726	0.074159	-0.228106	-0.185231	0.215004	-0.177973	-0.136825	0.367937	0.0874533	-0.0897419	-0.266583	0.0702162	0.30429	0.056912	-0.0556805	0.0948059	0.00754385	0.0333936	-0.19154
ENST00000440232	ENSG00000062822	M0_grey	POLD1	POLD1	protein_coding	19	1	q13.33	50887461	50921273	polymerase (DNA directed), delta 1, catalytic subunit [Source:HGNC Symbol;Acc:9175]	0.113285	-0.0135469	-0.0238056	-0.0806987	0.0258853	-0.0144259	0.000380346	0.086987	-0.000357352	-0.0731448	0.0378024	-0.06853	-0.0588403	-0.0355257	-0.0368557	0.0180507	0.0624127	-0.0182435	-0.0676833	0.0376038	0.0198273	-0.0301205	0.0689364	-0.037212	0.0444192	-0.012607	0.0758466	0.0049819	0.00963975	0.0166071	0.132682	0.0527591	0.0652362	-0.0282532	0.133813	0.00740877	0.0527979	-0.0384924	0.160035	-0.186407	0.0400127	-0.00459986	-0.0357712	0.0170966	-0.0449709	0.105161	0.064738	-0.01748	0.0295613	0.0688847	-0.00410138	-0.0599195	0.00169763	0.0189968	0.0755098	0.0229452	-0.0221621	-0.0952219	0.0714817	-0.0151583	-0.0628935
ENST00000440235	ENSG00000102081	M0_grey	FMR1	FMR1	protein_coding	X	1	q27.3	146993469	147032645	fragile X mental retardation 1 [Source:HGNC Symbol;Acc:3775]	-0.160418	-0.0949604	0.0839049	0.0698235	0.0385503	0.0615096	-0.0392989	-0.0804652	-0.0795739	0.159421	0.0889034	0.1254	0.0163397	-0.0407691	-0.0253049	-0.0201257	-0.0177854	0.130702	0.161483	0.120031	0.0502057	0.120065	0.125971	-0.0270606	-0.117348	0.0108947	0.0116809	0.116253	-0.0646297	-0.02905	-0.0767139	0.0449141	-0.0208502	0.0185735	0.0437315	-0.0038836	-0.0261512	-0.0303889	-0.0265306	0.111156	0.130626	0.20317	0.0976776	-0.0167927	0.0796794	0.00769094	-0.0405543	0.151787	-0.0614241	-0.0255598	0.00941316	0.204861	-0.00825928	-0.0265894	-0.0441766	0.121222	0.15924	0.00691801	0.00157709	-0.177916	0.177798
ENST00000440238	ENSG00000183773	M0_grey	AIFM3	AIFM3	protein_coding	22	1	q11.21	21319396	21335649	apoptosis-inducing factor, mitochondrion-associated, 3 [Source:HGNC Symbol;Acc:26398]	-0.193745	-0.147977	0.130627	-0.0445449	0.0383878	-0.07454	0.110728	-0.149687	-0.141206	0.060626	0.0222864	0.0703945	0.0395274	-0.0511871	0.129194	-0.0889422	-0.0173056	-0.0810016	0.142337	0.0418236	0.0507908	0.0286492	-0.00175522	0.00767351	0.0245247	-0.0551181	0.0684979	-0.0479205	-0.000494376	0.00242172	-0.0623377	0.0355568	0.109341	-0.0395327	0.0348203	-0.00953192	-0.0301632	0.0161064	0.0482437	-0.115052	0.0515642	-0.0390759	0.0283844	-0.0762228	0.0919676	0.0571985	-0.00429999	0.117425	-0.000924107	0.0238736	0.0424116	-0.0449033	0.0486479	-0.0205212	-0.0467962	0.00133871	-0.0162183	-0.0355987	0.00893838	-0.0294759	0.000329469
ENST00000440243	ENSG00000226241	M0_grey	LL0XNC01-221F2.2		pseudogene	X	1	q22.1	102342126	102344205		0.10546	0.0882484	-0.0278055	-0.0740354	0.0932994	-0.0155633	0.0431577	0.118148	0.012964	-0.133789	0.0330015	-0.0338544	-0.0982414	-0.0744401	-0.0745071	0.207822	-0.0510977	0.00484593	-0.0892664	-0.000257676	-0.0744794	-0.0550144	0.0263577	-0.0111957	0.124845	-0.06809	0.109598	-0.0883906	0.0992649	0.0817654	-0.0173544	-0.0765033	-0.00617749	0.0897625	0.0608062	-0.0276626	0.0217193	0.0629151	0.112398	-0.105034	0.126525	-0.00928989	0.0275006	-0.0431031	-0.0458836	-0.047652	0.133542	-0.042756	-0.105885	0.105724	0.041622	-0.0991347	-0.0789666	-0.0486478	0.16337	-0.035384	0.0403006	-0.0291308	-0.0281191	-0.0507427	-0.130934
ENST00000440244	ENSG00000225595	M0_grey	XXbac-BPG308K3.6		lincRNA	6	-1	p22.1	28827402	28832407		0.155155	0.00781832	0.0496632	0.169198	0.0243693	0.169337	-0.0986719	0.0767172	0.240684	0.0299258	-0.216991	0.033071	0.0365702	0.023277	-0.0623289	0.0477042	0.0130666	0.0754383	-0.00235587	-0.122924	0.0253322	0.141811	0.0879679	-0.0976513	0.0164416	0.0192569	0.140326	0.00572361	0.0965089	-0.045179	0.167076	-0.0989206	-0.122691	0.0330087	0.0558322	0.124637	-0.0214771	-0.0833937	0.0928188	-0.049011	0.0526674	-0.0478203	-0.0222481	-0.0277226	0.0502041	-0.00758213	-0.0228813	-0.0999816	-0.0090101	-0.0993532	0.0460049	-0.00315638	-0.00766421	-0.061136	-0.102508	-0.0655489	0.0764803	0.00389239	-0.00438245	-0.0230487	0.0845681
ENST00000440246	ENSG00000236166	M0_grey	RP3-523C21.2		lincRNA	6	1	q23.2	132406224	132420419		-0.0179584	-0.103287	0.0703578	0.0119929	-0.0331136	-0.0856139	0.0433892	0.0941125	0.0659561	-0.00510868	0.0222075	-0.00568377	0.0903307	-0.0901253	0.0627263	-0.105042	-0.0579519	0.0972474	0.0249409	0.0834175	0.150146	0.0974299	0.151896	-0.0151476	-0.0429927	-0.0472137	0.0500542	0.011413	-0.00368469	-0.105866	0.0368573	0.0142504	0.024745	-0.231436	0.139002	-0.0401457	-0.104	-0.116982	0.112247	-0.041376	-0.0144365	0.115624	0.236689	0.121195	0.0482617	0.139477	-0.00821111	0.157764	0.136664	-0.0182163	0.100154	0.0868227	0.0918978	0.121938	-0.0581377	0.122335	0.123464	-0.0225122	0.014601	0.025112	0.0733462
ENST00000440258	ENSG00000100109	M0_grey	TFIP11	TFIP11	protein_coding	22	-1	q12.1	26887191	26908471	tuftelin interacting protein 11 [Source:HGNC Symbol;Acc:17165]	0.0789848	0.193564	-0.235186	-0.152689	0.203117	0.0209467	-0.0518452	0.115146	-0.0473127	-0.162592	0.0245646	-0.0580211	-0.0469335	-0.0155384	-0.0581013	0.173086	-0.0951149	-0.156597	-0.0189688	-0.00888862	-0.111572	-0.211228	-0.0131577	0.151798	0.0556972	0.0220109	-0.158764	0.00765154	-0.0466708	0.152724	-0.142025	0.0211238	0.0440522	0.0880783	0.00614881	-0.0519239	0.103994	0.123015	-0.0328211	0.0220723	-0.0701105	0.13776	0.0783739	0.160532	-0.200589	-0.000955088	0.0546206	-0.171008	-0.00550084	0.155076	0.0209475	0.090509	-0.0159723	-0.010347	0.24514	0.0604438	-0.0480415	0.00535128	0.0488784	0.00835928	-0.0929826
ENST00000440261	ENSG00000164048	M0_grey	ZNF589	ZNF589	protein_coding	3	1	p21.31	48282590	48340743	zinc finger protein 589 [Source:HGNC Symbol;Acc:16747]	0.0535539	0.0505229	-0.0348568	0.0795581	-0.0719358	0.0579687	-0.0786606	0.0478724	0.0236844	-0.00802342	-0.0338755	-0.0587177	-0.00803204	0.0957511	-0.0239885	0.0499773	0.0156626	0.0358994	-0.040446	-0.0637728	-0.0585475	0.0354193	-0.000713429	-0.0428453	0.0429648	0.00813557	0.00622107	-0.0631365	0.0475549	0.0442995	0.0129903	-0.074958	-0.0642506	-0.00249643	-0.0259945	0.0153128	0.0196395	0.0300806	-0.037924	0.0281059	0.0438079	-0.027094	-0.0296963	-0.0216908	-0.0215502	-0.0449898	0.0208262	-0.0319972	-0.0705668	0.0507206	-0.00427937	-0.0390329	-0.0304953	-0.0705479	-9.5451e-05	-0.0424009	-0.00619486	0.0445548	-0.0673628	-0.0291388	-0.00352184
ENST00000440264	ENSG00000133101	M0_grey	CCNA1	CCNA1	protein_coding	13	1	q13.3	37005967	37017019	cyclin A1 [Source:HGNC Symbol;Acc:1577]	-0.115256	-0.201303	0.334244	0.290813	-0.0978867	0.0104839	0.130778	-0.173153	0.231209	0.232593	-0.286703	0.194982	0.108795	-0.0172325	0.148804	-0.0999112	-0.0509021	0.100892	0.00764207	-0.125259	0.131011	0.253103	0.0567078	-0.196726	0.00286544	-0.111062	0.291133	-0.0537237	0.152165	-0.17222	0.05848	-0.206657	-0.153531	-0.0791333	-0.166028	0.187805	-0.190265	-0.183604	0.184233	-0.0709543	0.125543	-0.123243	-0.0723811	-0.17679	0.380319	0.119124	0.0797861	0.0876008	0.0791377	-0.238128	-0.0225354	-0.0851027	0.0554966	-0.0158537	-0.334622	-0.198414	0.22126	0.126952	-0.147407	0.115881	0.220493
ENST00000440274	ENSG00000023228	M0_grey	NDUFS1	NDUFS1	protein_coding	2	-1	q33.3	206979541	207024327	NADH dehydrogenase (ubiquinone) Fe-S protein 1, 75kDa (NADH-coenzyme Q reductase) [Source:HGNC Symbol;Acc:7707]	-0.0654751	-0.0872949	0.061091	-0.0308134	-0.0268029	-0.00669352	-0.0424988	-0.0187146	-0.068477	0.0971086	-0.0485798	-0.134435	-0.0201859	0.000996025	0.00307095	-0.129914	0.0367624	0.0102018	0.0522102	0.0978584	0.153391	0.0979399	-0.0940447	-0.0904951	-0.174212	0.0342347	-0.000273702	0.09856	-0.14631	-0.158975	0.0386634	0.0867952	-0.0221518	-0.095238	-0.000126085	0.111674	-0.0708725	-0.0969255	0.105501	-0.0823572	-0.0978676	-0.0315706	-0.00743717	-0.0302232	0.0452669	0.160459	-0.116563	0.0631591	0.0774829	-0.199612	-0.0207479	0.0821892	0.0955585	0.00104655	-0.0784695	0.011813	-0.0125769	0.00630803	-0.0364979	0.0262426	0.0785764
ENST00000440279	ENSG00000112514	M57_thistle3	CUTA	CUTA	protein_coding	6	-1	p21.32	33384219	33386094	cutA divalent cation tolerance homolog (E. coli) [Source:HGNC Symbol;Acc:21101]	-0.117791	-0.156789	0.259759	0.162655	-0.11776	0.0548395	0.0959211	-0.179757	-0.0267308	0.219563	0.0122701	0.204271	0.0380882	-0.0301219	0.0775619	-0.0459856	0.0309406	0.172743	0.0348496	-0.022937	0.0139751	0.218212	0.221966	-0.112105	0.0232258	-0.00549874	0.266918	-0.142402	0.159577	-0.00343407	0.0647514	-0.0310185	-0.134621	0.114935	0.0510374	0.175133	-0.0043277	-0.122165	0.137227	-0.0919212	0.0721191	0.0885868	-0.143184	-0.0938874	0.210336	0.0542877	0.0683104	0.122946	0.130736	-0.0816048	-0.152171	-0.0552621	-0.0024387	0.0725611	-0.170356	-0.064026	0.338358	-0.182989	0.0541919	0.0658133	0.117033
ENST00000440282	ENSG00000165626	M0_grey	BEND7	BEND7	protein_coding	10	-1	p13	13480484	13570974	BEN domain containing 7 [Source:HGNC Symbol;Acc:23514]	0.110924	0.218512	-0.199084	-0.308104	0.32355	-0.0577158	0.0934513	0.186512	-0.0647097	-0.307689	0.0292235	-0.157613	-0.16446	0.15885	-0.0421161	0.287403	0.0883648	-0.393194	0.0700084	0.168114	-0.136252	-0.204055	-0.0130479	0.00750108	0.184912	-0.0333291	-0.0423238	-0.00953492	-0.0169158	0.254656	-0.0669469	0.127702	0.364022	-0.00408443	-0.0139592	-0.104668	0.122811	0.183072	-0.0556536	-0.0012801	-0.104042	0.0896704	0.104072	0.0911107	-0.197698	-0.0241192	0.249741	0.00593881	-0.0354071	0.199947	0.0487467	-0.104065	-0.0869941	-0.00336388	0.223757	-0.0132918	-0.0734184	0.0297812	-0.0228495	0.0678978	-0.273241
ENST00000440285	ENSG00000177453	M0_grey	NIM1K	NIM1K	protein_coding	5	1	p12	43192173	43280952	NIM1 serine/threonine protein kinase [Source:HGNC Symbol;Acc:28646]	0.0643186	0.0472938	-0.00747669	0.0641772	0.0784046	0.0910314	-0.0196726	0.0547115	0.0689763	-0.00626354	-0.105319	0.0324986	0.00725508	0.052103	-0.0137514	0.166184	0.00161552	0.013502	0.00559841	-0.158881	-0.143775	-0.0509033	-0.063048	0.00835939	0.157777	-0.0197608	0.0741936	-0.107051	0.172647	0.132153	0.0303096	-0.0880321	0.00284581	0.144252	-0.0852139	-0.00225678	0.0791091	0.11724	0.0104115	-0.0686219	0.0189867	-0.110438	-0.0795387	-0.0885571	-0.014965	-0.0397923	0.0717996	-0.11143	-0.0393952	0.0993265	-0.0105948	-0.183531	-0.156247	-0.0532837	0.0210981	-0.107252	-0.0127887	0.0380321	-0.0178935	0.0321746	-0.0492883
ENST00000440288	ENSG00000185437	M0_grey	SH3BGR	SH3BGR	protein_coding	21	1	q22.2	40817781	40887433	SH3 domain binding glutamic acid-rich protein [Source:HGNC Symbol;Acc:10822]	0.0091323	-0.0600708	0.0616681	0.0961059	0.00879775	0.0163247	0.0171835	-0.0356878	0.129087	0.0293733	-0.113845	0.0728953	0.10322	-0.0322892	0.0604007	-0.00689845	-0.0190183	0.0327855	0.0256012	-0.0947794	0.00929861	0.0453141	0.0460765	0.0151004	0.0477339	-0.0302367	0.0744502	-0.0821637	0.121148	0.00848333	0.056968	-0.0865633	0.0596756	-0.00934916	0.0380246	-0.0253919	0.0206042	0.0250832	0.049552	-0.0408329	-0.00635422	-0.041657	0.00299804	0.0400587	0.0604068	-0.00153468	0.0390021	-0.0145312	0.0294915	0.0391611	0.0330887	-0.0638797	-0.034196	0.0510562	-0.0283691	0.00738975	0.0560464	-0.0242941	0.0192285	0.0222425	0.0618803
ENST00000440289	ENSG00000149177	M0_grey	PTPRJ	PTPRJ	protein_coding	11	1	p11.2	48002113	48189670	protein tyrosine phosphatase, receptor type, J [Source:HGNC Symbol;Acc:9673]	0.103593	0.146303	-0.209289	-0.0745838	0.178266	0.224665	-0.230745	0.0393516	-0.130828	0.0286724	0.0957679	-0.0341658	-0.122858	0.0527243	-0.22757	0.0376694	0.101719	-0.0716108	0.134107	0.212127	0.0882821	-0.0136007	0.00458249	0.0821855	-0.267119	0.0903888	-0.219512	0.22093	-0.303283	-0.0837279	0.0598879	0.31177	-0.0211671	0.0939017	-0.0382028	0.0680413	0.0163363	-0.0459777	-0.0932549	0.186519	-0.0151813	0.247112	-0.0219299	0.0628739	-0.119705	-0.0731332	-0.0841419	-0.115626	-0.0840513	-0.136827	-0.0210726	0.242119	-0.0365984	-0.0724788	0.180558	0.0559393	0.00445582	0.08978	0.103855	-0.170237	0.113609
ENST00000440294	ENSG00000008226	M0_grey	DLEC1	DLEC1	protein_coding	3	1	p22.2	38080696	38165516	deleted in lung and esophageal cancer 1 [Source:HGNC Symbol;Acc:2899]	0.128349	0.028589	-0.0492067	-0.0300622	0.0406804	0.0304572	-0.00243338	0.0917572	0.100166	-0.0628421	-0.0999346	-0.0437251	0.0648677	0.105156	0.0725634	-0.019499	-0.00287066	-0.124288	-0.0432087	-0.0366974	0.0276333	-0.00119312	0.114659	0.0156938	0.0548619	0.0215007	0.00869058	0.0233438	0.0252174	0.0294256	0.106238	0.00854362	0.0430253	-0.042736	0.0534024	0.0102409	0.0816287	0.0176279	0.0843365	0.00625327	-0.0877102	0.117167	0.0609305	0.133119	0.00767638	0.0498001	0.0978765	0.0158535	0.11429	0.0521814	0.0904843	0.00549694	0.0764677	0.0557424	0.0408394	0.108181	0.0646424	-0.0285957	0.00497148	0.075572	0.0131707
ENST00000440296	ENSG00000227815	M0_grey	RP11-195C7.3		pseudogene	1	1	q25.2	176241619	176242538		-0.0100644	-0.0279353	-0.0454775	-0.0830627	0.0698567	-0.0154686	-0.0346266	0.00737301	-0.0485393	-0.0609514	0.124462	-0.0223688	-0.043362	-0.0805717	-0.0418867	-0.0406735	-0.0200482	0.0157146	0.0514539	0.123786	0.0369304	-0.0269255	0.0442385	0.0038408	-0.0559379	-0.0599704	-0.0718251	0.106787	-0.110354	0.00685175	0.0513466	0.098106	0.0530612	-0.0691795	0.0857156	-0.0523949	-0.011276	-0.0136865	-0.00678435	0.0118516	-0.000613092	0.074616	0.0537754	0.0783341	-0.0506874	0.0402122	-0.00199667	0.0489865	-0.011181	0.00514025	0.0400102	0.0806002	0.0032349	0.0290254	0.0209131	0.110406	-0.0600444	-0.0303811	0.0122821	-0.0581707	-0.0258468
ENST00000440306	ENSG00000122687	M0_grey	FTSJ2	FTSJ2	protein_coding	7	-1	p22.3	2273866	2281840	FtsJ RNA methyltransferase homolog 2 (E. coli) [Source:HGNC Symbol;Acc:16352]	0.0554335	0.109858	-0.0776506	0.013167	0.0197921	0.0983757	-0.104715	-0.00767704	-0.0224814	-0.0518692	0.0513162	-0.0228338	-0.103436	0.0906344	-0.116575	0.0638704	-0.00598627	-0.00655124	0.0487095	0.0559622	-0.0769618	-0.0103575	-0.0116517	-0.00373928	-0.0392451	0.0607389	-0.0533988	0.0471596	-0.0430357	0.0694192	-0.0487027	0.0614812	-0.0217152	0.00424199	-0.0537334	0.0301871	0.0651691	-0.0231523	-0.0202468	0.0090262	-0.01319	0.0375585	-0.0468459	-0.00130995	-0.0736065	0.0135452	-0.000425303	-0.0876236	-0.0336082	-0.00602961	-0.00211217	-0.0147664	-0.0887271	-0.0586031	0.0447503	-0.0673313	-0.00544409	0.01045	-0.0122934	-0.00164078	-0.0345816
ENST00000440309	ENSG00000163482	M0_grey	STK36	STK36	protein_coding	2	1	q35	219536749	219567439	serine/threonine kinase 36 [Source:HGNC Symbol;Acc:17209]	0.0278368	-0.00586633	-0.0297108	0.0602971	0.137689	0.110929	-0.0861953	0.0365463	0.129876	0.021204	-0.136087	-0.0305505	0.111594	0.0493413	0.0796198	-0.0703484	0.110235	-0.0899361	0.137722	0.0385599	0.0844419	0.0406855	0.186313	0.0124122	-0.0538299	-0.000660454	0.02476	0.131853	-0.141463	0.0228993	0.109507	-0.0105061	0.0774863	-0.0345823	0.10236	-0.0243879	0.0167053	-0.0658949	0.0566243	0.0318341	0.0217478	0.117945	0.0207744	0.0861358	0.0505746	0.101805	-0.0359018	0.0073784	0.105434	-0.0399128	0.0446401	0.168628	0.0928278	-0.00814064	-0.0610879	0.11562	0.0930882	0.00896045	-0.0202716	-0.0198338	0.124816
ENST00000440310	ENSG00000147642	M0_grey	SYBU	SYBU	protein_coding	8	-1	q23.2	110586207	110704020	syntabulin (syntaxin-interacting) [Source:HGNC Symbol;Acc:26011]	-0.0893814	-0.0773745	0.195442	0.090296	-0.0293758	-0.0582455	0.14494	-0.0614316	0.116572	0.0540517	-0.146778	0.047423	0.0778427	-0.00695462	0.161899	-0.0136956	-0.0545232	-0.00397796	-0.0264291	-0.0791873	0.0468396	0.099343	0.0391793	-0.106158	0.0920587	-0.0483974	0.140388	-0.0307927	0.104698	-0.0127247	-0.0145241	-0.111479	-0.0366056	-0.0378546	-0.0434275	0.112576	-0.0492015	-0.00364891	0.0189341	0.0457154	0.0339721	-0.0719493	-0.0134056	-0.0618241	0.210573	-0.084832	0.144925	0.0396763	0.0227164	-0.0526307	-0.0583045	-0.0731895	0.106258	-0.00121747	-0.117851	-0.150357	0.173526	0.118832	-0.0454373	0.0632435	0.055581
ENST00000440314	ENSG00000130038	M0_grey	EFCAB4B	EFCAB4B	protein_coding	12	-1	p13.32	3715799	3873985	EF-hand calcium binding domain 4B [Source:HGNC Symbol;Acc:28657]	0.0551324	-0.0774998	0.0185224	-0.0734595	0.0163	-0.0648866	0.0639505	0.0358251	0.0272556	-0.0261321	-0.0505341	-0.0885549	0.0277966	0.0535612	0.0953079	-0.115127	0.124642	-0.140117	-0.0622949	0.0422469	0.0632877	0.010149	0.032001	-0.0892333	-0.0115097	-0.0585774	0.0633483	0.0561241	-0.0492424	-0.0354691	0.097215	-0.0186687	0.0230789	-0.150392	0.0303664	0.0274396	-0.0736916	-0.0643229	-0.0274891	0.0126102	0.00200462	-0.00792196	0.0568942	0.0506246	-0.00150883	0.02894	0.0304154	0.0570345	0.068935	-0.0194062	0.0625726	0.0282747	0.0843881	0.0370856	-0.0520149	0.0117003	-0.0371423	0.0500401	-0.0212999	0.0549418	-0.0088036
ENST00000440317	ENSG00000213236	M0_grey	YWHAZP2	YWHAZP2	pseudogene	2	-1	q14.3	127315012	127315739	tyrosine 3-monooxygenase/tryptophan 5-monooxygenase activation protein, zeta pseudogene 2 [Source:HGNC Symbol;Acc:31078]	-0.00912099	-0.194402	0.247405	0.334827	-0.188513	0.130098	-0.0629333	-0.123433	0.298553	0.244524	-0.194237	0.152479	0.0683142	-0.0198722	0.0112635	-0.148696	0.00832823	0.240786	0.04652	-0.0422684	0.245039	0.355369	0.161636	-0.174885	-0.11409	-0.0160845	0.277667	-0.0261929	0.131288	-0.256939	0.158208	-0.0817461	-0.142768	-0.0747499	0.0673282	0.195713	-0.170876	-0.207472	0.177126	-0.0816879	0.188129	-0.107125	-0.110344	-0.163044	0.237164	0.0754069	-0.0645771	0.0241276	0.0233671	-0.228031	-0.0217567	-0.0136316	0.0618343	-0.134065	-0.239386	-0.119097	0.189183	-0.0395594	0.0770375	-0.097082	0.270645
ENST00000440319	ENSG00000148308	M0_grey	GTF3C5	GTF3C5	protein_coding	9	1	q34.2	135906076	135933890	general transcription factor IIIC, polypeptide 5, 63kDa [Source:HGNC Symbol;Acc:4668]	0.0278641	-0.000402784	-0.0104267	-0.0339433	0.109783	0.0656666	-0.0648429	0.0765023	-0.0662004	0.0166453	0.0584082	-0.0118996	-0.0471267	-0.0129541	-0.090921	0.018576	0.0535509	0.0039227	0.104948	0.096817	0.0420243	-0.000976422	0.0291073	0.00230629	-0.097317	0.0339472	-0.0357804	0.124895	-0.0736275	-0.0316908	0.0881823	0.133962	0.0484719	0.00930334	0.0848198	0.0223849	-0.00251815	-0.011004	0.0640487	-0.0441742	-0.0682629	0.067229	0.0425692	0.0611832	-0.0227643	0.027102	-0.0182957	-0.00990307	0.0580984	-0.00536884	-0.0727801	0.0689798	-0.0261952	0.0245408	0.0299013	0.0592372	-0.0469735	-0.0283854	0.0267668	0.00966342	-0.00600505
ENST00000440324	ENSG00000162614	M0_grey	NEXN	NEXN	protein_coding	1	1	p31.1	78354198	78409580	nexilin (F actin binding protein) [Source:HGNC Symbol;Acc:29557]	0.074256	0.0675773	-0.0559647	-0.10717	-0.0278974	-0.149629	0.109637	0.124553	-0.0381188	-0.141905	0.103859	-0.119236	-0.0229777	0.000606607	0.0415622	0.00960368	-0.0990278	-0.0765248	-0.09139	0.0567901	-0.0255705	-0.102908	-0.00926884	0.0453861	0.126833	-0.00271664	-0.00305982	0.000160637	0.0582767	0.0770095	-0.0524193	0.0104239	0.0294509	-0.0944772	0.0639133	-0.0249472	0.0169967	0.0349336	-0.0179526	0.00292635	-0.0557331	0.050462	0.124963	0.122389	-0.058341	0.0623645	0.131837	0.0773689	0.0710323	0.117149	0.0455903	0.0117006	0.0735841	0.160218	0.0927442	0.0939172	0.0024696	-0.0682137	-0.0265042	0.0752173	-0.115691
ENST00000440337	ENSG00000196498	M24_darkmagenta	NCOR2	NCOR2	protein_coding	12	-1	q24.31	124808961	125052135	nuclear receptor corepressor 2 [Source:HGNC Symbol;Acc:7673]	-0.0061079	0.0705627	-0.173826	-0.00837783	0.0948112	0.124998	-0.192406	0.140349	-0.0673155	0.168827	-0.00134761	0.0826167	0.301077	-0.0294129	0.0361869	0.0500349	-0.0340891	-0.0468015	0.0837464	0.0292676	0.0654048	-0.0782463	0.196451	0.4044	-0.238145	0.176554	-0.281114	0.122052	-0.144578	-0.0755263	-0.0464073	0.135679	-0.0366683	0.120306	0.113537	-0.0366318	0.0926083	0.0898393	0.0593374	0.112388	-0.0853829	0.349566	0.199309	0.281093	-0.0878458	0.0678059	-0.0254112	-0.0501789	0.157424	0.103174	0.0297486	0.337557	-0.0559534	0.0784425	0.109688	0.33273	0.0931614	0.0229889	0.0312598	-0.00399716	0.225058
ENST00000440339	ENSG00000181450	M0_grey	ZNF678	ZNF678	protein_coding	1	1	q42.13	227751244	227865144	zinc finger protein 678 [Source:HGNC Symbol;Acc:28652]	0.0766025	0.150095	-0.165094	-0.0453703	0.114023	0.143662	-0.191342	0.106885	-0.0153363	-0.0137938	0.0853294	-0.110926	-0.0966772	0.0571124	-0.193002	0.159485	0.0580166	0.0501524	0.075306	0.129897	-0.0299476	0.0148437	0.0841169	0.0348561	-0.109431	0.18356	-0.0656238	0.0949978	-0.0844341	0.0252604	-0.0169966	0.127579	-0.0375885	0.0709296	0.0603686	0.016694	0.116946	0.022063	0.0433444	0.0272076	-0.0305827	0.132744	-0.0253221	0.0636625	-0.144248	-0.0560706	0.0369275	-0.0834023	-0.039339	0.0681613	0.0408003	0.0620789	-0.0786112	0.0586383	0.161435	0.0759969	0.0251209	0.032988	-0.0309403	-0.0324213	-0.0102542
ENST00000440349	ENSG00000128573	M0_grey	FOXP2	FOXP2	protein_coding	7	1	q31.1	113726382	114333827	forkhead box P2 [Source:HGNC Symbol;Acc:13875]	-0.0196209	-0.186558	0.126385	0.166113	-0.121073	0.0522123	-0.0737566	-0.0361112	0.00249134	0.160986	-0.0208994	0.0727417	0.091037	-0.163479	0.034693	-0.0776863	-0.0731031	0.262289	0.00839338	0.00470621	0.103797	0.170904	0.0050968	-0.0688674	-0.080032	-0.110538	0.0767553	-0.0347704	-0.0138455	-0.122999	0.102427	-0.0942567	-0.112472	-0.0405583	-0.042157	0.0258844	-0.140662	-0.0776887	-0.0023804	0.055572	0.155862	-0.0247601	0.0265961	-0.0444687	0.127443	0.0129657	-0.0248425	0.125265	-0.0752502	-0.069222	0.0577605	0.0155172	0.0450462	-0.0334707	-0.132996	0.0256196	0.060806	0.0913368	-0.0226505	-0.118476	0.183949
ENST00000440353	ENSG00000115841	M0_grey	RMDN2	RMDN2	protein_coding	2	1	p22.2	38150330	38294285	regulator of microtubule dynamics 2 [Source:HGNC Symbol;Acc:26567]	-0.10432	-0.274178	0.171249	0.105893	-0.148616	-0.0974111	0.10548	-0.0139215	0.0814629	0.148662	-0.154612	-0.00527897	0.242275	0.0189469	0.274301	-0.300851	0.101121	-0.0887429	0.0709587	-0.0131487	0.239653	0.177763	0.106332	-0.0946812	-0.0467014	-0.131657	0.0583687	0.0855312	-0.0753231	-0.172933	0.194345	-0.0340498	0.155966	-0.283879	0.079428	0.00449095	-0.170146	-0.15911	0.0811047	-0.0351975	-0.0776262	0.039545	0.174918	0.101245	0.20184	0.061742	-0.0381261	0.263801	0.176485	-0.122035	-0.00861891	0.0749486	0.247869	0.0772927	-0.241348	0.108692	0.108197	0.0488092	-0.0275596	0.0790478	0.237819
ENST00000440354	ENSG00000132669	M0_grey	RIN2	RIN2	protein_coding	20	1	p11.23	19867165	19983101	Ras and Rab interactor 2 [Source:HGNC Symbol;Acc:18750]	0.108945	0.188052	-0.217712	-0.128174	0.222681	0.18531	-0.211693	0.112301	-0.149002	-0.0943342	0.100719	-0.110549	-0.141668	0.106555	-0.199358	0.1628	0.119072	-0.105863	0.191313	0.106005	-0.147333	-0.127554	-0.0235563	0.0867159	-0.0687806	0.104972	-0.166965	0.0667045	-0.153635	0.143188	0.0717949	0.2177	0.186389	0.135257	0.058286	-0.0787755	0.154695	0.0709983	-0.0799137	-0.0532815	-0.063267	0.0679931	-0.0290276	0.0458066	-0.240396	-0.0530203	0.011273	-0.133319	-0.0666178	0.0714389	0.0239007	0.023829	-0.219222	-0.000451947	0.140534	0.112177	-0.156142	-0.0266001	-0.0383495	-0.0406542	-0.100816
ENST00000440362	ENSG00000128581	M0_grey	RABL5	RABL5	protein_coding	7	-1	q22.1	100956975	100965104	RAB, member RAS oncogene family-like 5 [Source:HGNC Symbol;Acc:21895]	-0.0383784	-0.146101	0.0978468	0.219706	-0.0554556	0.162429	-0.123534	-0.100798	0.156299	0.205908	-0.11198	0.0725223	0.105413	0.0318637	0.00560327	-0.113099	0.113737	0.102864	0.122522	-0.0173867	0.165755	0.223596	0.103001	-0.076198	-0.139014	-0.022403	0.0802234	0.065865	-0.0247777	-0.163449	0.147788	0.0114351	-0.0924262	-0.0700821	-0.0161736	0.0871709	-0.130813	-0.164749	0.160908	-0.112289	0.0637155	2.80017e-06	-0.0380676	-0.0495299	0.153782	0.116665	-0.0228948	0.019095	0.0460395	-0.176182	-0.044313	0.0619447	0.030541	-0.0785363	-0.153083	-0.00119132	0.159566	0.00613656	-0.0262927	-0.0603748	0.284899
ENST00000440363	ENSG00000233756	M0_grey	DSCAM-IT1	DSCAM-IT1	sense_intronic	21	-1	q22.2	41987304	42002693	DSCAM intronic transcript 1 (non-protein coding) [Source:HGNC Symbol;Acc:41327]	-0.0719421	-0.100068	0.0775377	0.130334	-0.0980569	0.0297427	0.0318633	-0.124274	0.00997857	0.150819	-0.0635444	0.204501	0.193506	-0.0751266	0.153996	-0.0949433	-0.0170722	0.0751995	0.0517669	-0.126378	0.0496344	0.0158934	0.0166407	0.128882	0.0331089	-0.0653375	-0.000616309	-0.0779697	0.0308663	-0.0481756	0.0101414	-0.0607854	0.0356129	0.0482776	-0.0506492	-0.0952212	-0.0107727	-0.0207737	0.0429011	-0.0863705	0.0518561	-0.022272	-0.0272015	-0.0436652	0.121733	0.0402378	-0.0269807	0.035348	0.0570494	-0.0133786	-0.0279749	0.0352719	-0.000585771	-0.0446458	-0.0725748	0.013921	0.0862902	0.00750995	0.0576454	0.0412923	0.128588
ENST00000440367	ENSG00000182983	M20_steelblue	ZNF662	ZNF662	protein_coding	3	1	p22.1	42947223	42960825	zinc finger protein 662 [Source:HGNC Symbol;Acc:31930]	-0.0293185	0.0179315	-0.118116	-0.279229	0.203562	-0.0699617	0.0300528	0.16254	-0.241464	-0.168249	0.290754	-0.164042	-0.179332	0.0206876	-0.0692935	0.0535033	0.125838	-0.141484	0.163328	0.412901	0.0904217	-0.0610877	0.0411542	-0.0953322	-0.073936	-0.0498774	-0.130844	0.208791	-0.252325	0.0458585	0.103058	0.362573	0.329603	-0.18259	0.127016	-0.125523	-0.0249081	-0.0405573	-0.00380091	-0.0136413	-0.0578169	0.182356	0.154599	0.109392	-0.159362	0.0398163	0.0316376	0.246328	-0.0170202	0.1001	0.0174779	0.0793255	0.0641867	0.120814	0.127086	0.187546	-0.134531	-0.0692017	-0.0502001	-0.11286	-0.117871
ENST00000440377	ENSG00000237188	M19_saddlebrown	RP11-337C18.8		antisense	1	1	q21.1	146644350	146683136		-0.0646493	0.0447064	-0.075667	0.0699946	0.297626	0.282163	-0.301575	-0.04744	-0.0797537	0.0995341	0.119334	0.0603038	-0.171687	0.0504	-0.251889	0.0863768	0.158081	0.0310753	0.437272	0.19634	0.0130681	0.0737962	-0.0363849	-0.0795686	-0.256394	0.0576356	-0.163204	0.13358	-0.218994	-0.058783	0.0286895	0.218362	0.152671	0.05828	-0.00508711	-0.08104	-0.0471743	-0.0664881	-0.154742	0.1033	0.117591	0.0299607	-0.0133663	-0.0808953	-0.107718	-0.122637	-0.183893	-0.0975232	-0.244434	-0.149085	-0.0427479	0.122554	-0.174859	-0.170835	-0.0270964	0.00153293	-0.163216	0.0977438	-0.0303401	-0.271731	0.0635385
ENST00000440384	ENSG00000187514	M0_grey	PTMA	PTMA	protein_coding	2	1	q37.1	232571605	232578251	prothymosin, alpha [Source:HGNC Symbol;Acc:9623]	0.0187204	0.167573	-0.144753	-0.150523	0.162923	0.0581164	-0.125941	0.0507498	-0.145531	-0.0502643	0.100331	-0.132937	-0.187	0.0434371	-0.184014	0.0796557	0.0119853	-0.0365976	0.0497775	0.0943373	-0.056402	-0.117736	-0.09893	0.0429979	-0.113439	0.176959	-0.155029	0.14663	-0.104248	0.03017	-0.122108	0.145281	0.0277913	0.0561665	-0.0272951	0.00991342	0.137504	0.0991868	-0.105875	0.0691585	-0.150711	0.0361628	-0.0215218	0.0647227	-0.150316	-0.0142009	-0.0477173	-0.126999	-0.00239343	-0.0246329	0.00242555	0.0121305	-0.0780563	0.0536742	0.132545	0.029635	-0.155659	0.0199972	0.0615183	0.0246027	-0.0880353
ENST00000440391	ENSG00000197343	M11_grey60	ZNF655	ZNF655	protein_coding	7	1	q22.1	99156029	99174076	zinc finger protein 655 [Source:HGNC Symbol;Acc:30899]	-0.081997	0.0413762	-0.0795769	-0.0161087	0.0754485	0.0924691	-0.0799262	-0.0370695	-0.071969	0.0567932	0.148867	0.106122	0.0387107	-0.0493429	-0.0670712	0.0371862	-0.0366663	0.0589995	0.0737152	0.104792	-0.0136068	-0.0173828	0.0730172	0.19859	-0.145446	0.137503	-0.137179	0.0304323	-0.129023	0.0070742	-0.0329743	0.202987	-0.0474537	0.143794	0.046929	0.0364554	0.126734	-0.00902509	-0.0016643	0.0853589	-0.148328	0.245875	0.0162746	0.15029	0.00377219	0.00551408	-0.0214936	-0.0610895	0.140927	-0.000231123	-0.0434277	0.173296	-0.0620576	0.155993	0.0856069	0.161802	0.139388	-0.0974803	0.0852779	0.0867995	0.0474873
ENST00000440392	ENSG00000134146	M20_steelblue	DPH6	DPH6	protein_coding	15	-1	q14	35509546	35838394	diphthamine biosynthesis 6 [Source:HGNC Symbol;Acc:30543]	-0.080199	-0.065061	0.00143006	-0.148774	0.160101	0.0389926	-0.0927494	0.0447415	-0.169762	0.0357267	0.18797	-0.185798	-0.272908	0.0283735	-0.239133	-0.0332807	0.066746	-0.00574894	0.196284	0.501987	0.240541	0.197505	0.0836624	-0.205062	-0.391083	0.0904121	-0.0348928	0.345781	-0.327553	-0.199496	0.0980308	0.410868	-0.000126154	-0.200544	0.0715899	0.222776	-0.119106	-0.214531	0.0472682	0.0267261	0.00331069	0.188307	0.064334	-0.0216663	-0.0751602	0.00935689	-0.122769	0.142519	-0.0788176	-0.246843	0.0279111	0.189507	0.052559	0.021621	-0.00879264	0.0291127	-0.0241564	0.0269441	-0.030112	-0.157572	0.0198092
ENST00000440395	ENSG00000231889	M0_grey	TRAF3IP2-AS1	TRAF3IP2-AS1	antisense	6	1	q21	111804714	111919505	TRAF3IP2 antisense RNA 1 [Source:HGNC Symbol;Acc:40005]	-0.0018051	-0.0115338	0.00027784	0.0222987	0.028295	0.0285985	-0.0152923	-0.00799881	0.0267335	0.0129099	0.019638	0.0102304	0.0193446	-0.0125262	-0.0173254	0.0312285	0.00100761	0.0354445	0.0193455	-0.0258718	-0.0531835	0.00290799	-0.0285017	0.0191023	0.0431228	0.0220747	0.00139121	-0.0673418	0.0780465	0.0505307	0.00888663	0.0358259	0.0295546	0.0630187	0.0288641	-0.0482483	0.056415	0.0366514	-0.028269	0.0033742	0.0415396	-0.0451277	0.00825769	-0.0259218	-0.0182571	-0.107263	2.51952e-05	-0.00349296	-0.0790322	0.0554009	0.052283	-0.0363894	-0.0859178	-0.0438378	0.0277841	-0.00367694	-0.0190393	0.0214024	0.0125542	-0.0381616	-0.035465
ENST00000440400	ENSG00000130402	M0_grey	ACTN4	ACTN4	protein_coding	19	1	q13.2	39138289	39222223	actinin, alpha 4 [Source:HGNC Symbol;Acc:166]	-0.397509	-0.369316	0.39575	0.34599	-0.341646	-0.0120479	0.174203	-0.480318	-0.0770543	0.492348	-0.131454	0.462457	0.287414	-0.0850001	0.321126	-0.291038	-0.0160493	0.184462	0.0657293	-0.121787	0.196858	0.286472	0.030037	0.00918727	-0.0548069	-0.0126773	0.0624299	-0.0250416	0.0658108	-0.218351	-0.117422	-0.129755	-0.218331	0.122776	-0.197389	0.165255	-0.241764	-0.126674	0.0906785	0.0247724	-0.0932922	-0.0102222	-0.146742	-0.0260706	0.495754	0.0721139	-0.117812	0.205534	0.280098	-0.210095	-0.216201	-0.00273163	0.216222	0.124607	-0.337113	-0.0515234	0.302235	0.0052349	0.0983515	0.236163	0.39822
ENST00000440403	ENSG00000225555	M0_grey	AP000320.6		antisense	21	-1	q22.11	35743101	35747647		-0.0433138	-0.132658	0.169988	0.0786087	-0.0413058	-0.0144068	0.0576458	-0.0383959	0.06917	0.0497033	-0.107608	-0.0042309	0.078494	0.000730307	0.124587	-0.0712132	0.0242307	0.00234824	0.0334311	-0.0667509	0.0321278	0.135498	0.0875123	-0.0934008	0.0629394	-0.0863545	0.162573	-0.0349202	0.166858	0.00859938	0.0334858	-0.109164	0.00966228	-0.0664273	0.0149918	0.0674348	-0.0682881	-0.0383749	0.0919286	-0.0327307	0.0789586	-0.0925479	0.0204569	-0.0382074	0.147199	-0.0353976	0.0560736	0.0930763	-0.00623404	0.0140066	0.0475699	-0.0648541	0.0143961	-0.00486624	-0.125748	-0.035196	0.0128574	0.0771888	-0.039464	-0.00181172	0.043175
ENST00000440406	ENSG00000224888	M0_grey	RP5-1142A6.2		antisense	16	1	q24.3	88797588	88807826		-0.104804	-0.183703	0.078226	0.195352	-0.0361675	0.0895627	-0.0901789	-0.132201	0.102803	0.244548	-0.00206692	0.156203	0.214178	-0.108066	0.0456949	-0.0818292	0.0101721	0.208889	0.135067	-0.064429	0.0522857	0.132299	0.0448877	0.0867664	-0.123405	-0.0323383	-0.0415127	-0.0282093	0.0386804	-0.0838828	0.0810736	-0.0450926	-0.0667816	-0.0655497	-0.00606929	-0.0245031	-0.064573	-0.0429523	0.0528993	0.00385705	-0.0162227	0.0264472	-0.00108606	0.0118751	0.0935519	-0.0104995	-0.11432	0.0011165	0.0544532	-0.0408516	0.0111017	0.0241072	-0.0688498	0.0133521	-0.182153	0.0455078	0.0755116	0.0556375	0.047053	-0.00146062	0.243568
ENST00000440408	ENSG00000233864	M0_grey	TTTY15	TTTY15	lincRNA	Y	1	q11.21	14774265	14804162	testis-specific transcript, Y-linked 15 (non-protein coding) [Source:HGNC Symbol;Acc:18567]	0.0934766	0.0842785	0.0840448	0.0590629	0.068696	-0.145012	0.246782	0.166944	0.303275	-0.171157	-0.09735	0.0464553	0.0486674	-0.0974839	0.0800505	0.0696106	-0.211141	0.0563895	-0.123173	-0.0669031	0.00824756	0.0138896	0.0807212	-0.122707	0.19687	-0.200462	0.190422	-0.104922	0.213769	0.00170999	0.0528385	-0.0507922	0.0129923	-0.197177	-0.0405433	0.0239361	-0.0239345	-0.0361048	0.167419	0.00781721	0.0619437	-0.044787	0.133003	0.0428981	0.150599	0.119244	0.27178	0.059925	0.0883217	0.025186	0.0496402	-0.0814399	0.032436	0.0615275	-0.0022436	-0.0990921	0.17452	-0.0353551	0.0186562	0.0705752	-0.0313739
ENST00000440410	ENSG00000091140	M0_grey	DLD	DLD	protein_coding	7	1	q31.1	107531415	107572175	dihydrolipoamide dehydrogenase [Source:HGNC Symbol;Acc:2898]	-0.0169437	0.0859865	-0.040159	0.0288489	0.0794742	0.141644	-0.112976	-0.0246823	-0.06492	0.0329982	0.0491988	-0.0213802	-0.091379	0.0538854	-0.153699	0.134587	0.0901446	-0.00331072	0.113301	0.0458062	-0.102269	0.0366	-0.0243552	-0.00103785	-0.0674333	0.0739589	-0.0751958	-0.0119734	-0.0187394	0.07448	-0.0418994	0.0346142	-0.0111435	0.0513144	-0.0535108	0.0375802	0.0559329	0.0159024	-0.162445	0.0950547	0.0861496	0.00657062	0.00630686	-0.0672069	-0.0734472	-0.190975	0.0131846	-0.0461078	-0.19138	0.0212887	-0.0259101	-0.00804692	-0.175067	-0.118247	0.0306431	-0.0543933	-0.0487212	0.135863	-0.00916541	-0.176468	0.011891
ENST00000440411	ENSG00000135473	M23_darkolivegreen	PAN2	PAN2	protein_coding	12	-1	q13.3	56710007	56727837	PAN2 poly(A) specific ribonuclease subunit homolog (S. cerevisiae) [Source:HGNC Symbol;Acc:20074]	-0.0286107	0.0931269	-0.195679	-0.213313	0.15656	-0.0492696	-0.0480139	0.10843	-0.203813	-0.106862	0.268045	-0.0946133	0.0108889	0.0276449	-0.00945559	0.0741424	0.122489	-0.0751557	0.107405	0.247243	0.0280103	-0.135778	0.175237	0.159972	-0.04818	0.060803	-0.154926	0.0439665	-0.212552	0.115855	-0.0385115	0.206443	0.217354	-0.0271404	0.166314	-0.200748	0.10557	0.0606334	-0.00567368	0.0234977	-0.107055	0.387257	0.170354	0.199825	-0.132218	0.0571317	0.0503824	0.190977	0.0568733	0.230307	-0.0273143	0.198937	0.0662217	0.0871494	0.243035	0.33122	0.0866304	-0.128377	0.0821841	-0.0268182	-0.0455478
ENST00000440417	ENSG00000228446	M0_grey	AC073052.1		pseudogene	2	-1	q36.2	225364104	225364817		0.133606	0.216676	-0.262895	-0.155654	0.175033	0.0847961	-0.164916	0.169614	-0.0757856	-0.136647	0.134868	-0.175573	-0.057741	0.0884475	-0.140656	0.195236	-0.0212	-0.0828089	0.00632055	0.107128	-0.11496	-0.152577	-0.0244332	0.152077	-0.0141145	0.112475	-0.190916	0.0620248	-0.113871	0.154776	-0.0595643	0.0866252	0.0457504	0.105232	0.0260434	-0.0726311	0.148589	0.146039	-0.133264	0.0731358	0.00507974	0.169786	0.109378	0.126596	-0.262039	-0.0445673	-0.00656104	-0.0739537	-0.132727	0.209543	0.158058	0.190901	-0.0925441	0.0388989	0.275913	0.20866	-0.0852316	0.113557	-0.00140343	-0.0971399	-0.0882883
ENST00000440419	ENSG00000231744	M0_grey	RP11-164H5.1		pseudogene	9	-1	q33.3	127360986	127361859		0.138601	-0.0213462	0.0192877	0.0997672	0.00407011	0.0202472	-0.00410711	0.0902401	0.113726	0.0336813	-0.168731	-0.0116009	0.177876	0.0432724	0.132875	-0.0921303	0.104381	-0.0456441	0.0621977	-0.0720388	0.0807742	0.0793675	0.0728447	-0.0261859	0.0257089	-0.00291755	0.0694655	-0.0474896	-0.0273684	-0.0743255	0.164716	-0.130215	0.0828453	-0.0850458	0.0794862	-0.0762855	-0.0834331	-0.0310533	0.00176837	-0.000235404	0.00189562	-0.0151273	0.108464	0.116979	0.0185454	0.0404567	-0.000521153	0.070032	0.0863472	-0.00104093	0.0413573	0.106124	0.102308	0.0735793	-0.0980093	0.170871	0.028249	-0.034153	-0.0939357	0.0276723	0.0748933
ENST00000440428	ENSG00000262919	M0_grey	FAM58A		protein_coding	HG1497_PATCH	-1	q28	152756399	152767649	Cyclin-related protein FAM58A [Source:UniProtKB/Swiss-Prot;Acc:Q8N1B3]	-0.14066	-0.226508	0.29593	0.227861	-0.0985298	-0.0519892	0.147177	-0.198582	0.213013	0.204657	-0.104634	0.189834	0.10124	-0.0764882	0.162045	-0.22486	-0.0350197	0.172093	0.0986314	0.0170459	0.240706	0.298405	0.252319	-0.115599	-0.0515003	-0.0375207	0.284958	-0.0154264	0.0214846	-0.187383	0.0701844	-0.0820206	-0.0796022	-0.101958	0.0365723	0.174454	-0.142506	-0.213691	0.176655	-0.0107662	0.13075	0.0801744	0.0311714	-0.0916192	0.368384	0.0893892	0.017698	0.223108	0.0866216	-0.188281	-0.0510468	0.0965138	0.232861	-0.0224961	-0.22138	-0.0241618	0.36416	0.0036488	0.0135361	0.0278436	0.245717
ENST00000440431	ENSG00000153253	M0_grey	SCN3A	SCN3A	protein_coding	2	-1	q24.3	165944032	166060577	sodium channel, voltage-gated, type III, alpha subunit [Source:HGNC Symbol;Acc:10590]	-0.0706568	-0.117112	0.0674083	0.281677	-0.0496154	0.15255	-0.0864188	-0.0840441	0.163226	0.20382	-0.213967	0.119751	0.158749	0.0346998	0.0458698	-0.0692819	0.033566	0.134258	0.122117	-0.1397	0.0524818	0.182731	-0.0381505	-0.0920084	-0.0175211	-0.0587163	0.0883241	-0.000775196	0.0320575	-0.100404	0.062308	-0.137645	-0.0549608	-0.0229255	-0.206708	-0.0111356	-0.128934	-0.0390683	0.0296598	-0.00208023	0.0415343	-0.0298852	-0.0169305	-0.107193	0.0768806	0.127662	-0.115048	0.0156051	0.0208268	-0.145084	0.0864704	0.0198482	-0.0158604	0.00913855	-0.23661	-0.0345704	0.097577	0.129587	-0.0631541	0.0273779	0.26885
ENST00000440437	ENSG00000084636	M0_grey	COL16A1	COL16A1	protein_coding	1	-1	p35.2	32117848	32169920	collagen, type XVI, alpha 1 [Source:HGNC Symbol;Acc:2193]	-0.110256	-0.119516	0.062379	0.0329144	-0.015779	0.0350488	-0.0530992	-0.10214	-0.0132913	0.118951	0.0640407	0.0657958	0.00388343	-0.0984839	-0.0352788	-0.0801543	0.00297562	0.10031	0.0918156	0.118521	0.114443	0.0961382	0.0190514	0.0331485	-0.16561	0.0546449	-0.000894749	0.108588	-0.0908484	-0.130677	0.024705	0.0866383	-0.00375155	-0.00442073	0.0325169	0.0227852	-0.0643601	-0.0598122	-0.00320311	-0.0131237	0.0434848	-0.00391877	-0.0368601	-0.000815713	0.0438786	-0.0144415	-0.0852453	-0.00921611	-0.0300186	-0.118015	-0.0443718	0.101052	-0.0168455	-0.0402536	-0.0321796	0.0451579	0.0219484	0.00491498	0.0552592	-0.103894	0.0969396
ENST00000440441	ENSG00000180229	M0_grey	HERC2P3	HERC2P3	pseudogene	15	-1	q11.2	20587869	20711433	hect domain and RLD 2 pseudogene 3 [Source:HGNC Symbol;Acc:4871]	0.04426	0.116517	-0.0560845	-0.185854	0.139792	-0.210039	0.232276	0.0388693	0.0552518	-0.225732	-0.00344616	-0.0428253	0.0242187	-0.00103184	0.143747	0.0994167	-0.0225583	-0.195586	-0.125395	-0.0488904	-0.108479	-0.202032	-0.0534779	0.04702	0.233923	-0.0449089	0.0181754	-0.106103	0.0857689	0.133648	-0.0800757	-0.134711	0.10534	0.0182899	-0.0164401	-0.106883	0.0943631	0.121773	-0.0296018	-0.00873415	-0.0335652	-0.0247324	0.0770128	0.0530032	-0.0323922	-0.0699037	0.117378	-0.0195422	-0.00637927	0.167997	0.0424594	-0.0119536	0.0631333	0.0464294	0.0834809	0.0141258	-0.0161296	0.00334659	0.00643131	0.101736	-0.242265
ENST00000440444	ENSG00000212766	M0_grey	LINC00277	LINC00277	lincRNA	15	1	q23	69365266	69388160	long intergenic non-protein coding RNA 277 [Source:HGNC Symbol;Acc:26596]	-0.0403512	-0.235194	0.168867	0.322688	-0.0964614	0.16978	-0.116582	-0.142877	0.289381	0.224183	-0.282348	0.162554	0.22085	0.0425128	0.0892376	-0.133588	0.0442511	0.141391	0.119781	-0.124278	0.185697	0.269885	0.15295	-0.0804775	-0.0853765	-0.0104776	0.18865	-0.0194709	0.0530679	-0.169782	0.212568	-0.118931	-0.0441402	-0.0838986	-0.000645495	0.0645769	-0.120091	-0.143102	0.2063	-0.121236	0.00649893	-0.0471089	-0.106226	-0.0254292	0.198576	0.147428	-0.0729208	-0.0228349	0.141573	-0.174025	0.0448546	0.0399303	0.0567202	-0.0477641	-0.261346	0.00413226	0.189379	-3.93711e-05	-0.0530901	0.0810795	0.279553
ENST00000440445	ENSG00000144218	M0_grey	AFF3	AFF3	protein_coding	2	-1	q11.2	100162323	100759201	AF4/FMR2 family, member 3 [Source:HGNC Symbol;Acc:6473]	-0.00366425	-0.274933	0.367852	0.171247	-0.248851	-0.14595	0.256406	-0.0256675	0.24627	0.0997331	-0.267482	0.0528636	0.136635	-0.087478	0.201697	-0.182892	-0.0710101	0.0833764	-0.200147	-0.132151	0.202673	0.283707	0.138506	-0.248377	0.0951513	-0.18257	0.434431	-0.035631	0.19878	-0.208856	0.189247	-0.219654	-0.13689	-0.17747	0.0214012	0.218529	-0.236885	-0.187914	0.241091	-0.134515	0.103868	-0.191047	0.0398447	-0.132238	0.291205	0.0579512	0.0639765	0.185136	0.140983	-0.187097	0.0290419	-0.0770998	0.199961	0.0160186	-0.317171	-0.130475	0.177739	0.0272175	-0.0667081	0.139905	0.0970305
ENST00000440446	ENSG00000178075	M0_grey	GRAMD1C	GRAMD1C	protein_coding	3	1	q13.31	113547029	113666021	GRAM domain containing 1C [Source:HGNC Symbol;Acc:25252]	0.0867903	0.394625	-0.338135	-0.233001	0.626394	0.0355765	0.0261186	0.223465	-0.00893827	-0.31052	0.0831265	-0.0719451	-0.113517	0.0947896	-0.126313	0.357521	0.0164853	-0.259674	0.262675	0.050284	-0.273349	-0.28926	-0.0406717	0.0877297	0.178992	0.0110413	-0.175137	-0.0491254	-0.099617	0.32493	-0.119304	0.0998243	0.355716	0.0977288	-0.064977	-0.235102	0.25565	0.239724	-0.193993	0.147316	-0.0156234	0.241508	0.232506	0.109008	-0.314641	-0.0919111	0.14102	-0.113092	-0.171863	0.224336	0.147909	0.0646148	-0.149502	-0.0177927	0.310726	0.125901	-0.032552	0.0969045	0.0136616	-0.0871284	-0.202042
ENST00000440448	ENSG00000114867	M0_grey	EIF4G1	EIF4G1	protein_coding	3	1	q27.1	184032283	184053146	eukaryotic translation initiation factor 4 gamma, 1 [Source:HGNC Symbol;Acc:3296]	0.117922	0.155505	-0.156329	-0.017205	0.0216564	0.0692802	-0.0886168	0.05828	-0.000562737	-0.0922731	0.0795379	0.000337937	-0.0198689	0.0714368	-0.0770338	0.0255283	0.0373522	-0.00906557	0.0149881	0.0171314	-0.0672302	-0.089254	-0.0265582	0.0885197	-0.00842833	0.0983716	-0.136529	-0.00167718	-0.0841551	0.074744	-0.0149956	0.068146	0.0571328	0.0348795	-0.026016	-0.0692828	0.0703336	0.035292	-0.0452028	0.00735555	-0.116021	0.0724305	-0.033326	0.0948659	-0.0982425	0.0225869	0.0339426	-0.11942	0.0550994	0.0638743	0.0153861	0.018421	-0.0633303	-0.0100938	0.125345	0.042936	-0.0351122	-0.116484	0.0487782	0.0435222	-0.0469576
ENST00000440449	ENSG00000148488	M0_grey	ST8SIA6	ST8SIA6	protein_coding	10	-1	p12.33	17360382	17496329	ST8 alpha-N-acetyl-neuraminide alpha-2,8-sialyltransferase 6 [Source:HGNC Symbol;Acc:23317]	0.0827241	0.0134356	0.00720186	0.0180729	0.0188349	0.0910084	-0.0157363	-0.0217901	0.032505	-0.004937	0.0225086	-0.00709656	-0.0537963	0.168402	-0.0506404	0.0692958	0.372606	-0.0236736	0.0155925	0.0658654	-0.000226041	0.0385077	0.0355085	-0.0479595	-0.0545267	0.0817358	0.00674056	-0.0549703	-0.0492906	-0.00142185	0.213894	0.0794535	0.0531182	0.0341437	0.0287381	-0.0554909	0.0977093	-0.0309769	-0.0214797	-0.108109	-0.0125045	0.0250998	-0.0642995	-0.0440179	0.00380928	-0.0520898	0.00440107	0.0355771	-0.0289442	-0.00816322	-0.0021775	-0.0581602	-0.0913358	-0.0104654	0.0224256	0.0129203	0.0105217	-0.0844806	0.0325315	0.00475811	-0.00689892
ENST00000440452	ENSG00000185619	M0_grey	PCGF3	PCGF3	protein_coding	4	1	p16.3	699537	764428	polycomb group ring finger 3 [Source:HGNC Symbol;Acc:10066]	0.105551	0.0734248	-0.109532	0.0323793	0.0802524	0.221833	-0.230442	0.0189163	-0.065407	0.109994	0.00119788	-0.0247243	-0.0338625	0.0432205	-0.136097	0.061037	0.108401	0.00819961	0.144064	0.0475636	0.0172576	0.0132066	0.00721038	0.0788918	-0.199628	0.126838	-0.10283	0.0597204	-0.147802	-0.0357303	0.0938042	0.0928699	0.0293262	0.107193	-0.00309387	0.0762239	-0.00839191	-0.0420584	-0.0456175	0.0141541	-0.0516058	0.0935181	-0.0192488	0.0270123	-0.0894684	0.0192661	-0.0785124	-0.11423	0.00481059	-0.0786923	-0.0121792	0.121829	-0.0354667	0.0223184	0.0617216	0.097174	-0.0588482	0.0195042	-0.0254388	-0.0311248	0.112801
ENST00000440460	ENSG00000150764	M11_grey60	DIXDC1	DIXDC1	protein_coding	11	1	q23.1	111797868	111893308	DIX domain containing 1 [Source:HGNC Symbol;Acc:23695]	0.0282964	-0.0013935	-0.075099	-0.197748	-0.120433	-0.0627833	-0.0954407	0.109965	-0.229804	-0.0994366	0.401415	-0.216304	-0.225629	-0.172275	-0.237887	0.239737	-0.115836	0.351825	-0.172584	0.216719	-0.142685	0.00970118	0.0584091	-0.0181395	-0.0321483	0.0093981	0.0445874	-0.0490286	0.0979253	0.124778	-0.0236679	0.140558	-0.0916625	-0.00699238	0.0797698	0.0585263	0.0812478	0.0578254	-0.0221483	0.0100998	0.0635345	0.0914196	-0.0841468	-0.071138	-0.14694	-0.0468454	0.112574	0.123076	-0.15703	0.241074	0.0782617	-0.0777439	-0.195861	0.0770078	0.128866	0.00248635	-0.0456185	-0.00630453	-0.0323516	-0.103063	-0.195463
ENST00000440462	ENSG00000115459	M0_grey	ELMOD3	ELMOD3	protein_coding	2	1	p11.2	85581517	85618875	ELMO/CED-12 domain containing 3 [Source:HGNC Symbol;Acc:26158]	-0.0200895	0.0369833	-0.0746709	-0.117602	0.0368269	-0.0554978	-0.0101283	0.0978306	-0.104969	-0.0421333	0.0709621	-0.0435508	0.0585811	-0.0251339	0.0223985	0.0983981	-0.041377	-0.0535199	-0.0671291	0.0247029	-0.0424591	-0.107129	0.0181064	0.137211	0.00652792	0.0409967	-0.0813704	0.0338918	-0.0452851	0.0465102	-0.0706193	-0.00816089	0.0345473	0.0894803	0.0555752	-0.0624993	0.0426466	0.112737	0.0040423	0.00322619	-0.0136067	0.071165	0.0959733	0.0941951	-0.0701462	-0.00494377	0.0692369	0.0228985	0.0188105	0.153676	0.0777932	0.0810202	-0.0299357	0.0802518	0.122523	0.144769	-0.048698	0.0533209	-0.000701599	0.00240039	-0.0734198
ENST00000440464	ENSG00000125355	M0_grey	TMEM255A	TMEM255A	protein_coding	X	-1	q24	119392505	119445411	transmembrane protein 255A [Source:HGNC Symbol;Acc:26086]	0.0171264	0.0227971	-0.0820587	-0.0032159	0.0994092	0.0734499	-0.0681181	0.0254488	0.031831	0.0239729	-0.0314523	0.0182606	-0.0254369	0.00664472	-0.091649	0.103125	0.0142377	0.0233823	0.0340259	0.040617	-0.00517049	-0.00670347	-0.0270147	0.0187763	-0.0565315	0.0243855	-0.0242473	0.0394888	-0.0184137	-0.0350436	0.00604209	0.02991	-0.0240467	0.0332715	-0.00299166	-0.0146994	-0.000381261	0.0138339	0.0416614	-0.0315017	-0.0109434	0.0284732	0.0279993	0.000348775	-0.0467243	-0.0369717	0.027111	-0.0531469	-0.0110846	0.00942901	0.0260499	-0.00330939	-0.100756	-0.000472374	0.0248141	0.0145521	0.00660433	0.0251231	0.0204525	-0.0246122	0.00678819
ENST00000440465	ENSG00000229644	M2_blue	NAMPTL	NAMPTL	protein_coding	10	-1	p11.21	36810649	36813162	nicotinamide phosphoribosyltransferase-like [Source:HGNC Symbol;Acc:17633]	0.25942	0.521418	-0.345357	-0.0433718	0.195081	0.275864	-0.256149	0.189957	0.0199778	-0.0971886	-0.117551	-0.0720279	-0.0686991	0.287286	-0.234621	0.376347	0.200866	-0.123046	-0.0393185	-0.123668	-0.219513	-0.205773	-0.0529973	0.195634	0.00917097	0.276262	-0.265387	0.0185067	-0.0544929	0.158486	-0.136746	0.0255044	-0.0556168	0.363754	-0.0828414	-0.00236567	0.203976	0.16565	-0.112439	0.12731	-0.126782	0.100256	-0.102268	0.0829388	-0.252728	-0.116562	0.0626418	-0.345096	-0.0839879	0.0782482	0.014983	0.0662979	-0.213767	-0.123046	0.339241	0.00509904	-0.0384208	0.0453478	0.0632644	-0.0297485	0.0155614
ENST00000440469	ENSG00000174013	M22_violet	FBXO45	FBXO45	protein_coding	3	1	q29	196295482	196315930	F-box protein 45 [Source:HGNC Symbol;Acc:29148]	-0.0968146	-0.355894	0.427636	0.347141	-0.284534	0.0923945	-0.0246686	-0.0903202	0.149068	0.325908	-0.0542043	0.138102	0.0953748	-0.0967326	0.0582556	-0.0476908	0.0797408	0.356578	0.0695693	0.0379847	0.203528	0.513849	0.527726	-0.245451	-0.0969326	-0.0404977	0.491434	-0.0409293	0.25476	-0.174666	0.238542	-0.123827	-0.152518	-0.132055	0.253101	0.275047	-0.218846	-0.24707	0.242898	-0.138946	0.388462	0.0992432	0.0234304	-0.23791	0.298073	0.0174292	0.0292697	0.346737	-0.0378705	-0.0836587	0.0108101	0.0421944	0.0292033	-0.0598979	-0.327079	-0.00552251	0.348751	0.00451801	-0.091161	-0.152934	0.289564
ENST00000440472	ENSG00000134278	M0_grey	SPIRE1	SPIRE1	protein_coding	18	-1	p11.21	12446511	12658133	spire-type actin nucleation factor 1 [Source:HGNC Symbol;Acc:30622]	0.00860524	0.114965	-0.151814	-0.0172727	0.152143	0.076899	-0.0570862	0.063365	0.0203907	-0.0102878	-0.0145976	0.053705	0.0889944	-0.00761652	0.0194867	0.109503	0.00930356	-0.0675001	0.0663331	0.0156297	-0.0577009	-0.100662	0.0310414	0.129947	-0.00811987	0.056201	-0.0876269	0.0131067	-0.115633	0.0567613	-0.0337953	0.02017	0.0488773	0.0883913	-0.041318	-0.106741	0.116303	0.0624368	0.00967341	0.0492525	-0.0689785	0.126227	0.0471316	0.0678664	-0.0727262	0.0508883	0.0663311	-0.0621044	0.0832328	0.0477708	0.0334857	0.0826324	-0.0391648	0.0543699	0.0534345	0.109907	0.0821287	0.0417456	-0.0137983	0.0932636	0.0454071
ENST00000440479	ENSG00000228141	M0_grey	AC105339.1		lincRNA	15	-1	q25.2	83379223	83382778		-0.124276	-0.0501862	0.0132276	-0.0702726	0.108579	-0.058987	0.0322409	-0.0779046	-0.0137007	-0.0318783	0.135518	0.0195114	-0.0536906	-0.0199628	-0.0162525	-0.0663514	-0.00459455	-0.00211235	0.154091	0.154374	0.068367	0.0188484	0.0297493	-0.0106059	-0.0375348	-0.0439501	-0.00943469	0.0752184	-0.0951426	-0.00325002	-0.0429461	0.135486	0.169051	-0.0668636	0.047442	-0.0751381	-0.0251022	-0.00115451	0.0323825	-0.0324171	0.00414931	0.0187633	0.0577095	-0.00366558	-0.0186314	0.0226023	-0.0794121	0.0548453	-0.03777	-0.0366361	-0.00224686	0.0814481	0.0729429	-0.00823734	0.0347302	0.0333884	-0.061382	0.0128631	0.0129439	-0.077277	-0.0166044
ENST00000440480	ENSG00000129757	M11_grey60	CDKN1C	CDKN1C	protein_coding	11	-1	p15.4	2904443	2907111	cyclin-dependent kinase inhibitor 1C (p57, Kip2) [Source:HGNC Symbol;Acc:1786]	-0.091413	0.0654128	-0.12301	-0.390426	0.0290746	-0.309446	0.155173	-0.00852749	-0.326493	-0.273511	0.709986	-0.119601	-0.390923	-0.217049	-0.19298	-0.00348454	-0.117316	0.19905	-0.0800413	0.411053	-0.0963476	-0.18252	-0.0901023	-0.0830448	-0.0159635	0.00409704	-0.0776505	0.0162765	-0.17847	0.107598	-0.10673	0.281217	0.0996308	-0.107492	0.115503	-0.146483	0.110756	-0.00684141	-0.08107	-0.017546	0.0715804	0.0340008	-0.0185311	-0.0783346	-0.191196	-0.108487	0.00970503	0.131332	-0.203902	0.110698	-0.0582937	0.0145838	0.0561154	0.00379166	0.214928	0.016658	-0.204463	-0.0877517	-0.0300559	-0.170819	-0.369939
ENST00000440481	ENSG00000122591	M0_grey	FAM126A	FAM126A	protein_coding	7	-1	p15.3	22980878	23053749	family with sequence similarity 126, member A [Source:HGNC Symbol;Acc:24587]	0.239349	0.409968	-0.415453	-0.036117	0.362585	0.367031	-0.380496	0.197501	0.106437	-0.180211	0.254459	-0.037153	-0.271269	0.0273786	-0.543114	0.577716	-0.042323	0.277406	0.0567443	0.141555	-0.341419	-0.113759	-0.0808827	0.107958	-0.101544	0.123595	-0.269912	0.0106697	-0.038709	0.250093	0.0031079	0.218192	-0.0985147	0.257465	-0.112426	-0.0368618	0.27435	0.155957	-0.195964	0.206194	-0.00163507	0.186152	-0.132917	0.0309681	-0.337138	-0.288821	0.103255	-0.345382	-0.279387	0.162844	0.0849125	0.0196051	-0.496121	-0.0200019	0.299293	-0.0118589	-0.0534628	0.137223	0.0280333	-0.171135	-0.100731
ENST00000440482	ENSG00000156639	M11_grey60	ZFAND3	ZFAND3	protein_coding	6	1	p21.2	37787275	38122400	zinc finger, AN1-type domain 3 [Source:HGNC Symbol;Acc:18019]	-0.0483962	0.0593153	-0.074185	-0.0583882	0.0172207	-0.0253393	0.00626461	-0.0315993	-0.0700646	-0.0763504	0.219514	0.0979023	-0.0444831	0.000139115	-0.0433537	0.00291966	0.0355949	0.0483631	0.0386531	0.0877828	-0.0647137	-0.119228	0.0471111	0.111114	0.027063	0.045053	-0.0785926	-0.031713	-0.0549567	0.0918275	-0.0525894	0.138243	0.101294	0.0492942	0.0975643	-0.135701	0.109892	0.035469	-0.0904821	0.0729285	0.0183595	0.117289	-0.0212863	0.040852	-0.0868172	-0.0447844	0.00565961	-0.0184017	-0.0340654	0.0989611	-0.00939736	0.0335041	-0.0490104	0.0184125	0.10537	0.0778718	0.0117581	-0.105115	0.0326768	-0.0980562	-0.0666202
ENST00000440486	ENSG00000068078	M0_grey	FGFR3	FGFR3	protein_coding	4	1	p16.3	1795034	1810599	fibroblast growth factor receptor 3 [Source:HGNC Symbol;Acc:3690]	-0.0132528	0.0382505	-0.0261953	-0.00592459	-0.0295914	-0.0672637	0.0687326	-0.0103176	-0.0225791	-0.0673415	0.0726688	0.0163904	-0.0445337	-0.0416885	0.00872576	0.0398417	-0.118344	0.0387995	-0.0186311	-0.019928	-0.0897133	-0.0450108	-0.083881	-0.0424739	0.112595	-0.0530429	-0.0482394	-0.123304	0.0326406	0.0827031	-0.0841671	-0.102221	0.0440745	0.0159768	-0.0353356	-0.078747	0.00732551	0.0661694	-0.176667	0.127455	-0.0140684	-0.0421363	0.0267788	0.00317123	-0.0286392	-0.119243	0.0595014	0.0418581	-0.0680126	0.0423369	-0.00695208	-0.0318729	0.0230478	0.0222879	0.0196074	-0.0180567	-0.0494523	0.0694428	-0.0845904	-0.00127478	-0.0908425
ENST00000440494	ENSG00000226828	M0_grey	RP11-278H7.1		lincRNA	1	1	q44	244080704	244210619		-0.0492125	-0.224942	0.189449	0.347983	-0.0916394	0.104723	-0.0300221	-0.117655	0.321655	0.30609	-0.302369	0.173976	0.245139	-0.0292463	0.155689	-0.269364	0.0222682	0.126115	0.176965	-0.0656211	0.318055	0.322684	0.0894457	-0.124553	-0.142287	-0.0480374	0.119559	0.0880201	-0.0524086	-0.301633	0.177815	-0.134064	-0.0564957	-0.133974	-0.0457707	0.0708385	-0.241163	-0.241186	0.0531825	0.0233093	0.0541466	-0.0412576	0.0159025	-0.0393384	0.26723	0.0618474	-0.138188	0.0609084	0.128002	-0.301718	-0.0300926	0.129181	0.204013	-0.041451	-0.305064	-0.00656825	0.185014	0.0928341	-0.0288609	0.000835736	0.407941
ENST00000440496	ENSG00000223546	M0_grey	LINC00630	LINC00630	lincRNA	X	1	q22.1	102024089	102140334	long intergenic non-protein coding RNA 630 [Source:HGNC Symbol;Acc:44263]	-0.17253	-0.438271	0.404887	0.306465	-0.253759	-0.189831	0.249665	-0.115109	0.358726	0.206511	-0.270324	0.120957	0.304019	-0.187483	0.359386	-0.293389	-0.12755	0.170167	-0.0179361	-0.0878179	0.331122	0.376588	0.245503	-0.20221	0.0518157	-0.209267	0.385777	-0.0828245	0.198504	-0.272779	0.122339	-0.329844	-0.0441744	-0.335662	0.0522048	0.0776765	-0.294866	-0.209544	0.200728	-0.104215	0.16992	-0.0563835	0.206504	-0.0189288	0.379533	0.174491	-0.00830552	0.349046	0.168732	-0.137683	0.153849	0.0141233	0.292065	0.0476857	-0.394187	0.0070224	0.332875	0.0367471	0.0114346	0.0933435	0.237104
ENST00000440498	ENSG00000235529	M24_darkmagenta	AGAP1-IT1	AGAP1-IT1	sense_intronic	2	1	q37.2	236414395	236416210	AGAP1 intronic transcript 1 (non-protein coding) [Source:HGNC Symbol;Acc:41427]	0.0203224	-0.0124375	-0.146668	-0.10704	-0.0191335	0.0772732	-0.223713	0.0871917	-0.168392	0.0325271	0.203155	-0.085984	0.0365716	0.00833632	-0.0623326	-0.0663321	0.09378	0.00594749	0.0812577	0.117859	0.0113691	-0.111071	0.102891	0.282139	-0.200016	0.120112	-0.213952	0.131895	-0.102103	0.0343668	0.0209671	0.225799	0.0779429	-0.0385855	0.233887	-0.0862314	0.0788264	0.0508396	0.00519369	-0.0220574	-0.0834055	0.14947	0.0659238	0.205203	-0.120844	0.052974	-0.0511607	-0.0367714	0.0735061	0.157512	0.0458559	0.135349	-0.0726511	0.0595399	0.145412	0.227125	-0.0901942	-0.0927858	0.0303092	-0.0645627	0.0361562
ENST00000440503	ENSG00000122733	M0_grey	KIAA1045	KIAA1045	protein_coding	9	1	p13.3	34957484	34982541	KIAA1045 [Source:HGNC Symbol;Acc:29180]	0.0321406	0.0179616	0.0763158	0.0774701	-0.0960423	-0.00331461	0.0620304	-0.0665072	0.0519054	0.029522	-0.0271434	0.0715998	0.00471168	0.0423821	0.0191711	-0.0229881	-0.037057	0.0443704	-0.0344426	-0.0182061	0.0118807	0.0655439	-0.0101486	-0.0161873	0.0378836	-0.00287932	0.0720544	-0.0228536	0.0384581	-0.0261106	-0.0192124	-0.0285919	-0.0479483	0.0237146	-0.0891386	0.0449567	-0.0580751	-0.0606952	0.055789	-0.014803	0.0593562	-0.0259033	-0.0559005	-0.0977712	0.0897699	0.0712256	0.019538	-0.0173997	-0.000834985	-0.069956	-0.018326	-0.0117203	-0.014874	-0.0462707	-0.0527773	-0.0851197	0.10503	-0.0297514	-0.0637745	-0.0030052	0.053588
ENST00000440506	ENSG00000136560	M0_grey	TANK	TANK	protein_coding	2	1	q24.2	161993419	162092732	TRAF family member-associated NFKB activator [Source:HGNC Symbol;Acc:11562]	0.0867897	0.0535073	-0.0541355	-0.0546687	0.0556521	0.0466648	-0.0263146	-0.00957244	-0.02375	-0.03407	-0.0254986	-0.0124135	-0.0398049	0.0396425	-0.0634023	0.102408	0.0239345	-0.0202168	-0.0569043	-0.0446717	-0.0906506	-0.0419291	-0.0183541	0.0161143	0.0508512	0.019934	-0.0222782	-0.0122304	0.0436921	0.0724072	0.0338661	-0.00220067	-0.0177496	0.133358	-0.0318413	0.0399463	0.0319319	0.0783802	0.000200115	-0.0222882	-0.0628482	0.0154494	-0.105741	0.0175761	-0.0345345	-0.0940997	0.117217	-0.0657515	0.00172154	0.081021	-0.0102512	-0.096101	-0.112767	0.0200204	0.0478885	-0.0300219	-0.0404693	0.0146817	-0.0188328	0.0684176	-0.0655169
ENST00000440512	ENSG00000233705	M9_cyan	SLC26A4-AS1	SLC26A4-AS1	antisense	7	-1	q22.3	107294421	107302596	SLC26A4 antisense RNA 1 [Source:HGNC Symbol;Acc:22385]	0.155537	-0.18266	0.330849	0.648406	-0.11667	0.209575	-0.0250289	-0.123263	0.846906	0.205328	-0.483261	0.285379	0.309812	-0.0314394	0.0928734	-0.0217609	-0.0535405	0.363065	-0.0102002	-0.361555	0.079695	0.402336	0.213637	-0.194806	0.108227	-0.138083	0.444251	-0.253883	0.342373	-0.118134	0.311037	-0.444437	-0.190304	-0.0743285	-0.0787201	0.079982	-0.100433	-0.142573	0.193496	-0.132063	0.208544	-0.163754	-0.0718057	-0.149809	0.357951	0.0404056	0.029342	-0.109886	0.0478226	-0.181548	0.0969947	-0.102577	-0.0718847	-0.102252	-0.3715	-0.180451	0.384194	0.0395614	-0.0349834	0.0594538	0.334828
ENST00000440513	ENSG00000185024	M0_grey	BRF1	BRF1	protein_coding	14	-1	q32.33	105675623	105781926	BRF1, RNA polymerase III transcription initiation factor 90 kDa subunit [Source:HGNC Symbol;Acc:11551]	0.000693006	0.141871	-0.120381	0.0142615	0.0680414	0.0856795	-0.101589	0.0556368	-0.0438758	-0.0219892	0.146103	0.00946505	-0.0979584	-0.0177517	-0.162849	0.175096	-0.0873737	0.0735163	0.042748	0.0740053	-0.119282	-0.0250747	-0.0260983	0.0599518	-0.0139235	0.0595646	-0.130231	0.0258905	0.00634524	0.0987495	-0.0975793	0.0925471	-0.0317179	0.0907557	-0.0617456	0.0087708	0.0663641	0.0874305	-0.0998293	0.106512	0.0287119	0.117736	0.0156067	0.0686559	-0.0787557	-0.0125753	0.0515603	-0.0414357	-0.0776064	0.0862703	0.0355815	0.0390754	-0.120132	-0.0210752	0.102108	0.00150721	0.0302933	0.00176432	0.0475168	-0.0366427	-0.028393
ENST00000440514	ENSG00000160917	M44_honeydew1	CPSF4	CPSF4	protein_coding	7	1	q22.1	99036545	99054994	cleavage and polyadenylation specific factor 4, 30kDa [Source:HGNC Symbol;Acc:2327]	0.0986461	0.0462144	-0.133831	-0.117669	0.0885538	-0.0198502	-0.00275216	0.112491	0.017223	-0.0855544	0.0340051	-0.104799	0.107103	0.0562474	0.0463758	0.00218586	0.06664	-0.0908277	-0.015947	0.0657898	0.0272697	-0.0727327	0.0408732	0.141466	-0.00983384	0.046059	-0.135774	0.0491254	-0.0834051	0.0318306	0.106592	0.0966987	0.116588	-0.0349881	0.0747577	-0.0691103	0.0831042	0.0504998	0.0486376	0.0195199	-0.185282	0.136232	0.106606	0.275418	-0.0763354	0.0600071	0.0464675	0.0252337	0.16939	0.120421	0.0645031	0.073132	0.03017	0.20026	0.146075	0.206704	0.02736	-0.0500895	0.0616428	0.0976389	0.00613069
ENST00000440526	ENSG00000205758	M0_grey	CRYZL1	CRYZL1	protein_coding	21	-1	q22.11	34961647	35016232	crystallin, zeta (quinone reductase)-like 1 [Source:HGNC Symbol;Acc:2420]	0.0366122	-0.00291697	-0.0720101	-0.0926745	0.148641	0.0173337	-0.0292751	0.0895737	0.0185794	-0.0578407	0.0039982	-0.0329773	0.00689076	-0.0237062	-0.0209326	0.0990804	-0.0153189	-0.0769423	0.0101745	0.0246	-0.0438941	-0.0578932	0.0359288	0.0373704	0.00286749	-0.0583909	-0.0210646	0.0699886	-0.00267003	0.0507067	0.0323432	0.0680997	0.0715931	-0.00385695	0.0519733	-0.0362468	-0.00951708	0.0325319	-0.00146869	0.0322694	0.00514673	0.0808235	0.0566779	0.0419092	-0.0723039	0.00363944	0.0498052	-0.0278708	-0.0243893	0.0739348	0.0788136	0.0668152	-0.0507528	0.0247002	0.0356006	0.0642287	-0.0372651	0.0729346	0.00255142	-0.01548	-0.0294721
ENST00000440528	ENSG00000225399	M0_grey	RP11-3B7.1		protein_coding	3	1	p21.31	49297518	49298744	Uncharacterized protein [Source:UniProtKB/TrEMBL;Acc:E9PE83]	0.0849489	0.122068	-0.126795	-0.125237	0.0691891	0.0365728	-0.0717376	0.0605437	-0.0764324	-0.0509554	-0.0618028	-0.0562416	0.00639666	0.144357	-0.0134149	0.0711063	0.0786208	-0.161206	-0.0499678	-0.0870793	-0.0868716	-0.153967	-0.0251302	0.11235	0.0164885	0.142472	-0.0472789	-0.0196464	0.0280129	0.0774762	-0.0298028	0.0389244	0.0539062	0.10773	0.00714982	-0.0165542	0.136362	0.103098	-0.025725	-0.00106842	-0.0368737	-0.0247522	-0.0692431	0.0284927	-0.136828	-0.00815847	0.0367846	-0.150362	0.00492016	0.0834174	0.00774141	-0.0291995	-0.0908822	-0.0996135	0.113689	-0.0238451	-0.0847993	-0.00747306	0.02452	0.0421908	-0.0684568
ENST00000440538	ENSG00000134644	M39_palevioletred3	PUM1	PUM1	protein_coding	1	-1	p35.2	31404353	31538838	pumilio RNA-binding family member 1 [Source:HGNC Symbol;Acc:14957]	-0.088615	0.0134143	0.0321135	-0.107958	0.00276518	-0.119916	0.139588	-0.0727514	-0.0850192	-0.0440305	0.0497857	0.044874	-0.0562401	-0.002126	0.111808	-0.0872205	0.00648509	-0.0407897	-0.00835746	0.0896221	0.074844	-0.070661	-0.0716255	0.0173907	0.0366527	0.0103709	-0.00622352	0.01946	-0.0790422	-0.0345068	-0.122415	0.0680344	0.050278	0.0522259	-0.0569994	-0.0319635	-0.0153422	-0.058875	0.0668607	-0.0874366	-0.228572	0.00874996	-0.0642201	0.0747919	0.11764	0.147487	-0.024216	0.0256222	0.248918	-0.0898883	-0.13143	-0.011312	0.180189	0.156591	0.0319218	0.00424039	0.0462213	-0.175935	0.0919728	0.25034	-0.0642014
ENST00000440542	ENSG00000226887	M0_grey	ERVMER34-1	ERVMER34-1	protein_coding	4	-1	q12	53588785	53617807	endogenous retrovirus group MER34, member 1 [Source:HGNC Symbol;Acc:42970]	-0.0322628	-0.00947489	0.030578	-0.0280371	0.0468233	-0.0148429	0.0276345	-0.0409719	-0.0119651	0.0237157	-0.0868989	0.0168247	0.0202415	0.00184269	0.040646	0.00756021	0.0538911	-0.0440101	-0.0156386	-0.0564709	0.0143841	-0.0164831	-0.0535487	-0.00321133	0.0211698	-0.0258609	0.014494	-0.0245441	0.0307814	-0.027896	-0.0454585	0.0104013	-0.0466696	0.0349476	-0.0272516	0.00546312	-0.057064	0.00220099	0.0150388	-0.0352075	-0.0183752	-0.064415	-0.050085	-0.0476444	0.0342463	-0.0090647	-0.0221454	-0.020349	0.0137237	-0.0478827	0.052022	0.00768203	0.018078	-0.00614507	-0.00343469	-0.0360077	-0.0439154	0.0626128	0.0164295	0.0699637	-0.0145857
ENST00000440549	ENSG00000141424	M11_grey60	SLC39A6	SLC39A6	protein_coding	18	-1	q12.2	33688495	33709348	solute carrier family 39 (zinc transporter), member 6 [Source:HGNC Symbol;Acc:18607]	0.000399441	0.0549687	-0.0919801	-0.140027	0.0832366	-0.0876429	0.0305328	-0.00783785	-0.0533669	-0.0880296	0.116763	0.0264441	-0.0688884	-0.128416	-0.0812355	0.0981736	-0.0651043	0.0174818	-0.0912227	0.069328	-0.00360477	-0.117691	-0.0386007	0.0702815	-0.0390333	-0.00843004	-0.0735414	-0.0264332	-0.0363051	-0.0483191	-0.0724177	0.048793	-0.0765107	0.0446703	0.0382445	-0.0260645	-0.000691262	-0.0214565	-0.0144985	0.0278765	0.0738892	0.0152296	-0.0425208	-0.0450977	-0.0798665	-0.0897718	0.0260339	-0.0975746	-0.115639	-0.00303512	0.0310638	0.0160408	-0.0187075	-0.0101035	0.115019	-0.0284538	-0.0448175	0.0346058	0.0702723	-0.109151	-0.0792022
ENST00000440550	ENSG00000196387	M40_navajowhite2	ZNF140	ZNF140	protein_coding	12	1	q24.33	133656424	133684130	zinc finger protein 140 [Source:HGNC Symbol;Acc:12925]	0.0484399	0.0709963	-0.0268087	0.0435408	-0.083874	0.0327526	-0.0191988	0.0416631	0.0194295	-0.0226101	-0.00102075	-0.0163001	-0.0340962	0.0365397	-0.0214332	0.0249721	-0.00362812	0.00960594	-0.00555265	0.00646481	-0.0145573	0.0241914	0.00219761	-0.0159334	0.0434814	0.0231727	0.012969	-0.0328085	0.00960949	0.0363204	-0.0517084	-0.0218234	-0.0356883	0.00554365	-0.0149487	0.0480701	-0.0145469	0.0481532	-0.00612359	0.00641233	-0.0297203	0.0131042	-0.0053151	0.0425507	-0.0191049	0.0668167	0.0281494	-0.00781821	0.0275711	0.0095842	-0.0400968	-0.017232	0.0235542	-0.0730051	0.0156348	-0.0499693	0.0203993	-0.0367316	0.0218069	0.0495651	0.00727793
ENST00000440551	ENSG00000236534	M0_grey	H3F3BP1	H3F3BP1	pseudogene	13	1	q21.33	72249199	72249601	H3 histone, family 3B (H3.3B) pseudogene 1 [Source:HGNC Symbol;Acc:42030]	0.0298551	0.107451	-0.146046	-0.142759	0.149022	0.00514196	-0.0554679	0.120139	-0.109051	-0.108091	0.141907	-0.0760098	-0.0668927	0.0157054	-0.0691566	0.102793	-0.00857982	-0.0658728	0.0532545	0.1004	-0.0839446	-0.104014	0.0142906	0.0608985	-0.0158768	0.0560726	-0.130522	0.113852	-0.0768644	0.104099	-0.0511697	0.105364	0.0868473	-0.0143675	0.05581	-0.0482373	0.116471	0.119827	-0.0119457	0.119201	-0.082264	0.136149	0.0958608	0.109398	-0.146637	-0.066552	0.0330943	0.0131743	0.00331024	0.138228	0.0174958	0.04641	-0.0191974	0.110859	0.138445	0.12774	-0.095308	0.0647458	0.00385422	-0.00253776	-0.0891609
ENST00000440554	ENSG00000067048	M0_grey	DDX3Y	DDX3Y	protein_coding	Y	1	q11.21	15016019	15032390	DEAD (Asp-Glu-Ala-Asp) box helicase 3, Y-linked [Source:HGNC Symbol;Acc:2699]	-0.114333	-0.0735276	0.0143707	-0.0776571	-0.033948	-0.135973	0.0934251	0.0165587	-0.129502	0.0308709	0.0305707	-0.0725539	0.0759687	-0.0758835	0.0998177	-0.0764265	-0.165402	-0.070782	-0.0156738	0.0372212	-0.00329854	-0.0203806	-0.0116303	0.0495648	-0.0165218	-0.0568211	-0.0543456	0.107629	-0.0243649	0.00106172	-0.103205	0.0103757	-0.0471368	-0.0927294	-0.0894425	0.0535914	-0.0625866	0.0336109	0.125284	0.0188315	-0.137105	0.0780957	0.238999	0.148194	0.0426689	0.130886	0.00567379	0.173604	0.166985	0.0336608	0.167219	0.0423109	0.0805018	0.208369	-0.0319579	0.0782722	0.00299672	0.115499	0.0108852	0.149163	0.0184242
ENST00000440555	ENSG00000187391	M11_grey60	MAGI2	MAGI2	protein_coding	7	-1	q21.11	77646393	79082890	membrane associated guanylate kinase, WW and PDZ domain containing 2 [Source:HGNC Symbol;Acc:18957]	-0.0759009	-0.0590618	0.0368505	-0.231545	0.0376893	-0.264106	0.236691	-0.00968075	-0.167313	-0.154283	0.1849	-0.0778	-0.0568192	-0.0431887	0.128183	-0.053546	-0.0364293	-0.105829	-0.0115245	0.141989	0.00566227	-0.0992637	0.044928	0.0014034	0.11052	-0.0546219	0.0373879	-0.0116485	-0.0255845	0.0904366	-0.0444745	0.0718229	0.224435	-0.134865	0.087	-0.0968225	0.0389434	0.0223398	0.0301155	-0.104405	0.00895951	0.0640299	0.107527	0.042542	0.00809416	0.110485	0.0604587	0.215585	-0.00925207	0.139331	0.0541784	-0.0419532	0.110308	0.0796456	0.0980222	0.0917988	-0.0301731	-0.0774255	0.00561706	0.0195334	-0.193266
ENST00000440560	ENSG00000116809	M41_maroon	ZBTB17	ZBTB17	protein_coding	1	-1	p36.13	16268364	16302627	zinc finger and BTB domain containing 17 [Source:HGNC Symbol;Acc:12936]	-0.0878539	-0.0768776	0.0676545	0.00409655	-0.00375553	-0.0570231	0.0142058	0.0423649	-0.0339385	0.0063007	0.0644976	0.0118286	0.010821	-0.169571	0.0221935	-0.0252466	-0.0347459	0.0669705	0.0173647	0.000541573	0.0164744	0.0291764	0.0946194	-0.046544	0.000791555	-0.0500556	0.156754	-0.0657255	0.0313518	-0.0198311	-0.0075581	-0.0682857	0.000707981	-0.0456394	0.204173	-0.00634694	-0.00644826	-0.0407802	0.0832949	-0.0502147	0.213907	-0.0475909	0.0454372	-0.0853772	0.0650122	0.0502971	0.0573142	0.0783601	-0.0669267	0.00597636	-0.0766007	0.0216782	0.0173462	-0.108649	-0.0283005	-0.0102823	0.0165596	-0.0336287	-0.0614349	-0.119256	-0.0565954
ENST00000440564	ENSG00000135720	M0_grey	DYNC1LI2	DYNC1LI2	protein_coding	16	-1	q22.1	66754796	66785701	dynein, cytoplasmic 1, light intermediate chain 2 [Source:HGNC Symbol;Acc:2966]	-0.0184234	-0.0518904	0.0259691	-0.0667156	0.0346164	-0.0307589	-0.0213176	-0.0520713	-0.0418535	-0.0243368	0.0803772	-0.0566353	-0.140279	-0.0723607	-0.063775	-0.0428809	0.00403461	0.033346	0.0278152	0.154385	0.0986682	0.0307705	-0.0413477	-0.130138	-0.0777179	-0.00178977	0.04596	0.0296441	-0.073891	-0.0650201	0.00912077	0.0295981	0.0187176	-0.0702262	0.0330707	0.00955778	-0.0323048	-0.0611713	-0.0515467	0.0202585	0.167199	-0.107894	-0.0707193	-0.101456	-0.0431145	-0.0323243	0.000701369	-0.00100891	-0.185213	-0.0403963	0.0490855	-0.0281888	0.0269109	-0.129238	0.0122798	-0.0871552	-0.106901	0.0589188	0.00240237	-0.145046	-0.0582644
ENST00000440571	ENSG00000088038	M0_grey	CNOT3	CNOT3	protein_coding	19	1	q13.42	54641444	54659419	CCR4-NOT transcription complex, subunit 3 [Source:HGNC Symbol;Acc:7879]	0.0458956	-0.0748923	0.0557639	0.0501224	-0.0692906	0.0897024	-0.0937322	0.0425901	-0.00817234	0.0710027	0.00803698	0.0884313	0.074304	-0.0601433	0.00228019	-0.0132587	0.0642194	0.0595098	0.0450655	0.0187013	0.0338057	0.0817007	0.264317	0.0426592	-0.0825569	0.033442	0.0921008	-0.00181107	0.0163124	-0.0326835	0.158331	0.0148711	0.0100526	0.0223429	0.275414	0.0563664	-0.00127322	-0.0398787	0.123239	-0.0785216	0.0194536	0.126149	-0.0285585	0.0679463	0.00768415	0.128968	-0.0375069	0.0241798	0.13495	0.0392354	-0.014739	0.100069	-0.0276698	0.117764	-0.0124773	0.187109	0.0854583	-0.270297	-0.0825314	-0.0224909	0.0842299
ENST00000440574	ENSG00000231908	M0_grey	IDH1-AS1	IDH1-AS1	antisense	2	1	q34	209119971	209120905	IDH1 antisense RNA 1 [Source:HGNC Symbol;Acc:40292]	0.0693547	0.102584	-0.0675632	-0.12298	0.190672	-0.0175025	0.0171252	0.0394793	-0.0456385	-0.122183	0.125727	-0.0116369	-0.129235	0.0125165	-0.0864491	0.0256829	0.0608815	-0.0535145	0.0763054	0.127101	-0.0235592	-0.0440156	-0.00224976	-0.0453245	-0.0262144	0.0404664	-0.0442799	0.0489928	-0.0554535	0.0323582	-0.0266828	0.131485	0.102157	-0.0676027	0.0454483	-0.0498928	0.0471621	-0.00948287	-0.0167214	0.0490182	0.0129665	0.0375193	0.0607284	0.00551603	-0.111453	-0.0740881	-0.0160877	-0.0172168	-0.108646	0.0204762	0.0113079	-0.00405159	-0.0289742	0.033818	0.112192	0.0215305	-0.0821858	0.00589831	0.00349241	-0.114691	-0.12068
ENST00000440576	ENSG00000163818	M0_grey	LZTFL1	LZTFL1	protein_coding	3	-1	p21.31	45864808	45957534	leucine zipper transcription factor-like 1 [Source:HGNC Symbol;Acc:6741]	-0.00460734	0.0537113	-0.0744641	-0.0517928	0.0113537	-0.0487834	0.0301364	0.108293	-0.00857885	-0.0619977	0.0488013	-0.0269797	0.0742332	-0.00560949	0.0577608	0.0161427	-0.0667153	-0.0413613	0.00543058	0.059441	0.0242278	-0.0478714	0.0835497	0.0763716	0.0327037	0.00750813	-0.0466395	0.0109605	-0.0226306	0.0687998	-0.0803153	0.0322038	0.0492952	-0.0373142	0.0739848	-0.0428654	0.033429	0.0358724	-0.0254745	0.0406498	-0.0582902	0.137633	0.154915	0.175475	-0.0525331	0.0893888	0.0692579	0.0273246	0.104112	0.124479	0.0242787	0.0685708	0.066734	0.059991	0.090665	0.114246	0.0530154	-0.0458539	0.0520676	0.0195823	-0.0218725
ENST00000440580	ENSG00000224185	M48_skyblue2	SNX18P9	SNX18P9	pseudogene	9	1	q21.11	69451764	69452598	sorting nexin 18 pseudogene 9 [Source:HGNC Symbol;Acc:39617]	0.0431937	-0.0427042	-0.110627	-0.0328172	0.0255764	-0.0642561	0.0418931	0.12061	0.0121588	0.0160903	-0.0940837	-0.0188355	0.293402	0.00801525	0.247051	-0.0600281	0.0367043	-0.168643	0.052481	-0.137054	-0.0520612	-0.0934481	0.173912	0.165367	0.0605643	-0.0834488	-0.102703	-0.00545933	0.0184578	0.101523	0.0437291	-0.114501	0.15819	-0.155013	0.148119	-0.136078	0.081767	0.133162	-0.00207766	0.083792	-0.0829709	0.235106	0.303212	0.292761	-0.0485065	0.106143	0.067084	0.176782	0.199626	0.25314	0.193388	0.174028	0.0777144	0.184759	0.0264611	0.381886	0.0667086	-0.0255299	-0.00573165	0.0439237	0.119438
ENST00000440591	ENSG00000170502	M0_grey	NUDT9	NUDT9	protein_coding	4	1	q22.1	88343734	88380606	nudix (nucleoside diphosphate linked moiety X)-type motif 9 [Source:HGNC Symbol;Acc:8056]	0.0588442	0.0642824	0.0145707	0.00804374	-0.0868279	-0.0600337	0.0649137	0.0530598	0.0575881	-0.0878105	0.00780155	-0.0328611	0.0142605	0.00589964	0.0490042	0.0215951	-0.0548391	0.00580082	-0.108857	-0.0420937	-0.0313717	-0.0175704	0.00705248	0.0197594	0.118411	-0.00462922	0.048174	-0.0417589	0.076413	0.066475	-0.0595255	-0.0693074	-0.0406252	-0.0232872	-0.0193195	0.013872	0.0267379	0.0286752	-0.036658	0.0319727	0.0289515	-0.0366064	0.0279151	-0.0166472	0.00892092	-0.00530191	0.0830546	0.0196676	-0.0161558	0.063246	-0.0106013	-0.0545625	0.0296925	0.00454154	0.00629044	-0.0573375	-0.000524177	0.0184652	-0.0698413	0.0438528	-0.048006
ENST00000440595	ENSG00000228265	M11_grey60	RP5-1125A11.1		lincRNA	20	-1	q11.22	32570858	32582163		0.0105531	0.139523	-0.100066	-0.0851675	0.0454754	0.0258783	-0.069271	0.0697163	-0.0909494	-0.128919	0.218962	-0.047953	-0.224692	0.0358995	-0.174817	0.0827665	-0.078948	0.0570953	0.0162883	0.189205	-0.0538426	-0.0577925	-0.00741963	-0.0498038	-0.0684919	0.00539138	-0.116164	0.161561	-0.117548	0.0467365	-0.114218	0.148028	-0.059207	-0.00806554	-0.0157778	-0.00142404	-0.0128638	-0.00274616	-0.0811997	0.122946	0.0117227	0.112197	0.0119927	0.0409153	-0.107043	0.00275916	0.00256769	-0.0401182	-0.0732596	0.0161885	0.0125461	0.0480553	-0.0428567	-0.048669	0.104848	-0.0397299	-0.0554778	-0.00549261	0.00281134	-0.0892944	-0.0891452
ENST00000440598	ENSG00000197008	M0_grey	ZNF138	ZNF138	protein_coding	7	1	q11.21	64254766	64294054	zinc finger protein 138 [Source:HGNC Symbol;Acc:12922]	0.0948427	0.113866	-0.158513	0.023849	0.107304	0.0392557	-0.00992983	0.108761	0.145347	-0.115883	-0.035534	0.020938	0.157632	-0.00490838	0.0700809	0.167284	-0.0557656	0.0313047	-0.036138	-0.191067	-0.221023	-0.141565	0.107251	0.14754	0.190194	-0.0877853	-0.0370202	-0.171166	0.148256	0.232023	0.0265385	-0.0495914	0.0780873	0.00672377	-0.0141478	-0.14738	0.178064	0.194477	-0.015375	0.049347	-0.0795717	0.197114	0.0533115	0.156973	-0.0103939	-0.000308083	0.178171	-0.0315282	0.0728415	0.275366	0.0577427	-0.0510893	-0.137843	0.0634626	0.110617	0.101718	0.162873	-0.0129509	0.0165697	0.0964405	0.000308428
ENST00000440600	ENSG00000143493	M0_grey	INTS7	INTS7	protein_coding	1	-1	q32.3	212113741	212208884	integrator complex subunit 7 [Source:HGNC Symbol;Acc:24484]	-0.00319421	0.0288248	0.0168608	0.0334295	-0.125232	0.0130424	0.00361802	0.00998208	0.00113969	-0.0113518	-0.00455347	-0.0146412	0.00190672	0.107055	0.027616	0.013285	0.0523781	0.00645879	-0.0611475	-0.00060518	-0.0190674	0.0454209	0.0411405	0.00780121	0.030092	0.000513847	0.0082201	-0.00959044	0.0218739	0.0449288	-0.0217905	0.0267604	-0.0356351	0.00512052	-0.0127946	0.0542606	-0.0339002	0.00958664	0.0186227	0.0130689	-0.0390871	0.00230897	-0.0390624	0.0253341	0.0298999	0.00392919	0.0448267	0.00224582	0.0320653	0.00966405	-0.0838916	-0.0272143	0.00294236	-0.0883711	-0.023768	-0.0750587	0.045003	-0.0572593	0.00671477	0.0659506	-0.00664486
ENST00000440605	ENSG00000170074	M0_grey	FAM153A	FAM153A	protein_coding	5	-1	q35.3	177134982	177210399	family with sequence similarity 153, member A [Source:HGNC Symbol;Acc:29940]	-0.0345058	-0.0367437	-0.013398	0.11903	0.0438364	0.0809751	-0.0567754	-0.0168791	0.113898	0.121601	-0.115631	0.106339	0.260941	-0.00825891	0.131134	0.0142637	0.0310254	0.00989414	0.0679792	-0.0885948	0.0793365	0.0519085	0.104654	0.107246	-0.00104051	0.0402738	-0.0330075	-0.00648614	0.00117886	-0.0327507	0.0335009	-0.0364865	0.0282297	0.0667731	0.0913971	-0.0281014	-0.0328059	0.0439203	-0.00281864	0.0749461	0.0257009	0.054331	0.0310435	0.100492	0.0375053	-0.0876162	0.0189791	-0.00528376	0.0789439	0.0512228	0.0250353	0.134865	0.068774	0.0256175	-0.021434	0.146049	0.0821019	0.0808638	-0.00803966	-0.0114522	0.183079
ENST00000440612	ENSG00000138028	M0_grey	CGREF1	CGREF1	protein_coding	2	-1	p23.3	27321757	27341995	cell growth regulator with EF-hand domain 1 [Source:HGNC Symbol;Acc:16962]	-0.0392982	-0.228605	0.250849	0.516111	-0.162347	0.262817	-0.124329	-0.154657	0.424568	0.352436	-0.402869	0.304374	0.281495	0.0237308	0.0967236	-0.0969098	0.00491607	0.242143	0.0939335	-0.247716	0.155369	0.342598	0.110875	-0.0670563	-0.0647871	0.00895191	0.196624	-0.0491839	0.144306	-0.214912	0.239997	-0.183635	-0.168085	0.0227136	-0.107715	0.115	-0.110477	-0.186152	0.187691	-0.114604	-0.00974045	-0.0777522	-0.139013	-0.0834358	0.343253	0.116286	-0.0585657	-0.0500591	0.195349	-0.268605	-0.0408889	-0.0440456	-0.0140925	-0.0128029	-0.383909	-0.115012	0.299887	-0.0254465	-0.00103457	0.150338	0.397858
ENST00000440613	ENSG00000151465	M0_grey	CDC123	CDC123	protein_coding	10	1	p13	12237964	12292588	cell division cycle 123 [Source:HGNC Symbol;Acc:16827]	0.0340364	0.0202986	-0.00360132	-0.0466171	-0.0479026	0.00715217	-0.0793038	0.109365	-0.0511557	0.0275386	-0.0527314	-0.129498	0.00801587	0.0827481	0.0119874	-0.031671	0.0493412	-0.0761558	-0.0457554	0.0543941	0.107835	0.0401646	0.0353992	0.0357666	-0.103716	0.0685852	-0.0706003	0.123459	-0.0411524	-0.0980097	-0.0589832	-0.018268	-0.0626654	0.000838151	0.109748	0.123755	-0.0718018	0.0207219	0.000492613	0.0427053	-0.0816353	0.103885	0.123943	0.130242	0.0157024	-0.0151621	0.030762	0.0372692	0.0398003	-0.0222974	0.0217346	0.0901549	0.0975503	0.048987	0.0529672	0.0877169	-0.0317395	0.0380917	0.0382868	-0.00770194	0.05061
ENST00000440615	ENSG00000214013	M0_grey	GANC	GANC	protein_coding	15	1	q15.1	42565431	42645864	glucosidase, alpha; neutral C [Source:HGNC Symbol;Acc:4139]	0.158687	0.304526	-0.38896	-0.461436	0.319056	-0.10748	-0.0315864	0.31324	-0.210326	-0.480861	0.411155	-0.3136	-0.22794	0.0369999	-0.167917	0.286607	-0.0105695	-0.178038	-0.0308257	0.191258	-0.313254	-0.39642	0.00696683	0.152399	0.147841	0.0186414	-0.208833	-0.0133259	-0.0775155	0.3927	-0.0732922	0.206121	0.32264	-0.0655325	0.165855	-0.270988	0.310735	0.297672	-0.112021	0.0203767	-0.0711538	0.24831	0.151705	0.230243	-0.410812	-0.0574244	0.173398	-0.0387523	-0.13551	0.440544	0.137437	0.011295	-0.156537	0.0332553	0.448393	0.225748	-0.189335	-0.0383101	0.0199468	-0.0499303	-0.431961
ENST00000440623	ENSG00000138434	M0_grey	SSFA2	SSFA2	protein_coding	2	1	q31.3	182756560	182795465	sperm specific antigen 2 [Source:HGNC Symbol;Acc:11319]	-0.100846	-0.149864	0.121817	-0.126215	-0.202058	-0.346313	0.281999	0.124006	0.0160369	-0.00980466	-0.0899422	-0.156365	0.287513	0.0206677	0.444206	-0.271903	-0.0418127	-0.225373	-0.184601	0.0870156	0.318983	0.00657785	0.141608	0.109118	0.0412276	-6.66995e-05	-0.0112108	0.148345	-0.0748523	-0.158277	-0.0519757	-0.0612535	0.0673542	-0.242786	0.156829	0.017979	-0.125187	-0.0170648	0.19113	-0.0874688	-0.274959	0.166317	0.347608	0.3537	0.176059	0.224432	0.0241771	0.349195	0.415166	0.0525886	0.0236291	0.171805	0.486797	0.279226	-0.00932237	0.284729	0.141452	-0.0582389	0.0103496	0.232738	0.0651546
ENST00000440628	ENSG00000114353	M0_grey	GNAI2	GNAI2	protein_coding	3	1	p21.31	50263724	50296787	guanine nucleotide binding protein (G protein), alpha inhibiting activity polypeptide 2 [Source:HGNC Symbol;Acc:4385]	0.070306	0.0898639	-0.112249	-0.0608571	0.0599	0.086145	-0.108599	0.0370586	-0.0177293	-0.0655791	0.112214	-0.00143639	-0.0481112	0.0483104	-0.117698	0.142373	0.0900808	0.00553048	0.0217598	0.0360222	-0.101209	-0.0880255	0.0529549	0.0875611	-0.0122279	0.0913403	-0.0350497	-0.0670107	-0.0476773	0.12915	0.0715423	0.103316	0.104302	0.0844433	0.0616547	-0.0662515	0.123962	-0.0021024	-0.0237229	-0.0308953	0.104805	0.00941045	-0.0570116	-0.0382841	-0.14497	-0.000674385	0.00705218	-0.0966508	-0.142027	0.119881	0.0796613	0.0242336	-0.149345	-0.129409	0.0973596	-0.0132002	-0.11353	-0.0120736	-0.0612919	-0.112445	-0.0455739
ENST00000440629	ENSG00000242553	M0_grey	AP001432.14		lincRNA	21	1	q22.13	38593720	38610045		0.0546393	0.0229664	-0.0568422	-0.0489006	0.0336501	-0.0382574	0.03418	0.0615493	0.0352998	-0.0823862	0.00529473	-0.0631458	0.0444591	-0.00661501	0.0717506	0.0230318	0.0193529	-0.04941	-0.0267803	-0.0399312	-0.0866755	-0.0628421	0.00391685	0.00876653	0.115472	-0.030205	0.0217295	-0.0678212	0.0698777	0.0912224	0.0537133	-0.0278013	0.112952	-0.0453152	0.0412215	-0.0922504	0.0463964	0.0603112	0.0384389	-0.0316106	-0.0165659	-0.0119449	0.0178612	0.00490728	-0.0296981	0.0387714	0.0605398	0.0193478	0.00813735	0.103597	0.0374137	-0.080318	-0.0317	0.0159509	0.0131213	0.0189358	-0.0271186	-0.0424358	-0.00201881	0.028617	-0.0745054
ENST00000440632	ENSG00000189077	M0_grey	TMEM120A	TMEM120A	polymorphic_pseudogene	7	-1	q11.23	75616155	75623977	transmembrane protein 120A [Source:HGNC Symbol;Acc:21697]	-0.00588269	-0.050754	0.0237337	-0.0209309	0.0308327	-0.0187477	0.01935	0.0270688	0.00454487	0.00906429	0.00872927	-0.0132443	0.0129027	0.0031218	-0.0136962	0.0337403	-0.0115586	0.0202988	-0.0108669	0.0345543	0.0366026	0.0384277	0.00838759	0.0174423	-0.0221057	0.0219648	0.0225238	0.0113724	0.0310456	-0.0197507	0.0219912	0.0300316	0.000622132	0.036203	0.0270715	0.0492052	-0.0234022	-0.0479745	-0.0226871	0.0266387	-0.0420476	0.0362695	0.0284833	0.0345535	0.00783422	-0.0998717	0.0248856	0.0128255	0.0105045	0.0223725	-0.0414831	0.027214	-0.009117	0.0759928	0.0241195	0.0471459	0.015498	0.00073088	0.0154909	-0.00790372	-0.00200608
ENST00000440639	ENSG00000163312	M0_grey	HELQ	HELQ	protein_coding	4	-1	q21.23	84328496	84377009	helicase, POLQ-like [Source:HGNC Symbol;Acc:18536]	0.11125	0.190909	-0.172876	-0.243677	0.0756109	-0.154514	0.135993	0.159092	-0.059401	-0.28264	0.0488194	-0.148045	-0.0834721	-0.0226518	0.00572982	0.209006	-0.083831	-0.166542	-0.235836	-0.132165	-0.24996	-0.287912	-0.110723	0.0629727	0.284422	-0.101026	-0.00355288	-0.173274	0.178329	0.273782	-0.107309	-0.010237	0.0654543	0.0469565	-0.0304694	-0.0659843	0.169745	0.224912	-0.0234998	0.0274637	-0.00707135	-0.0238909	-0.00503826	0.0157959	-0.106338	-0.131375	0.279037	-0.0607317	-0.106747	0.281554	0.0156608	-0.210987	-0.105848	-0.0123158	0.237287	-0.107128	-0.0897268	0.0275485	0.0505495	0.033971	-0.279389
ENST00000440641	ENSG00000178028	M0_grey	DMAP1	DMAP1	protein_coding	1	1	p34.1	44679127	44686353	DNA methyltransferase 1 associated protein 1 [Source:HGNC Symbol;Acc:18291]	-0.0360859	-0.142083	0.0574391	0.125999	-0.0366885	0.0871803	-0.0671169	-0.0505102	0.0984245	0.168276	-0.0643314	0.0784302	0.0462435	-0.0263098	-0.0172828	-0.0956115	0.0792258	0.097528	0.0584535	0.0429254	0.161404	0.183597	0.0862545	-0.0614509	-0.125739	-0.0102766	0.057933	0.0231856	-0.0149418	-0.164767	0.110262	0.0480836	-0.0426829	0.00861544	0.0426759	0.0728186	-0.0749045	-0.0968472	0.0795091	-0.0309137	0.0221134	0.01677	-0.0371424	-0.02191	0.0782478	0.01973	-0.071156	0.0514914	0.0536238	-0.136729	-0.00848691	0.0542251	0.0489406	0.0487448	-0.102998	-0.0110951	0.0624708	-0.0273722	0.0297959	-0.0270509	0.154467
ENST00000440647	ENSG00000124177	M40_navajowhite2	CHD6	CHD6	protein_coding	20	-1	q12	40030741	40247133	chromodomain helicase DNA binding protein 6 [Source:HGNC Symbol;Acc:19057]	0.0671586	0.0918077	-0.0718839	0.0424144	-0.0709052	0.0951158	-0.118961	0.0985088	0.00525999	-0.00590114	-0.0429399	-0.0638752	-0.0534598	0.122825	-0.0819688	0.0257055	0.0525835	-0.00675502	-0.0264657	-0.000794775	0.00593399	0.0282834	-0.0111318	-0.0342873	-0.0397909	0.0538341	-0.0655708	0.056311	-0.0394056	-0.0110391	-0.0186021	0.0450743	-0.083789	-0.00682562	-0.0539432	0.0371752	-0.0175606	0.0330972	-0.0876841	0.132369	-0.0566651	0.0620282	-0.0214833	0.0712352	-0.0496594	0.0279768	-0.00809055	-0.0472817	0.0160478	-0.0245432	-0.050445	-0.00530207	-0.0127502	-0.0444839	0.0497846	-0.0208934	0.00362542	0.0166765	-0.0365745	-0.0197659	0.0373345
ENST00000440650	ENSG00000105851	M0_grey	PIK3CG	PIK3CG	protein_coding	7	1	q22.3	106505723	106547590	phosphatidylinositol-4,5-bisphosphate 3-kinase, catalytic subunit gamma [Source:HGNC Symbol;Acc:8978]	0.150646	0.0369849	-0.0249398	0.0150306	0.0491622	0.0889431	-0.0139965	0.0389899	0.0901036	-0.0251841	-0.155434	-0.0278167	-0.00392584	-0.00193685	0.00843336	0.0568785	0.0536198	-0.047082	-0.0522455	-0.128535	-0.0586209	-0.0214413	0.049189	-0.0935861	0.0776551	-0.00508243	0.0941929	-0.0358074	0.0926601	0.0654606	0.136139	-0.0314294	0.0184547	0.0224098	-0.0045272	0.0166875	0.0810192	0.0506249	0.0696769	-0.0996305	0.00311074	-0.0581357	-0.105296	0.0191033	-0.0212806	0.0128329	0.0911152	-0.0815445	0.0238004	0.0285074	0.0288219	-0.118729	-0.0421327	-0.0325896	0.0384511	-0.075402	-0.00565189	-0.00302243	0.0311781	0.0738974	-0.0193753
ENST00000440652	ENSG00000078967	M0_grey	UBE2D4	UBE2D4	protein_coding	7	1	p13	43966037	43995735	ubiquitin-conjugating enzyme E2D 4 (putative) [Source:HGNC Symbol;Acc:21647]	-0.170381	-0.00952158	0.0498243	0.110611	0.102947	0.0206156	0.1134	-0.125314	0.090279	0.114729	-0.104529	0.180345	0.23336	0.0573104	0.210971	0.0360224	0.0180228	-0.0246146	0.137632	-0.0866342	-0.0108385	0.00144077	0.0484451	0.14758	0.107776	0.0305454	-0.0303178	-0.0428065	0.0672055	0.0849483	-0.131375	-0.0434291	0.0493961	0.0735858	-0.221974	-0.0573945	0.0509888	0.0538194	0.119798	0.0117718	-0.182954	0.230875	0.131824	0.10066	0.194111	0.132953	0.0841248	0.100329	0.216773	0.0846826	-0.000628676	-0.0160445	0.0258356	0.0639759	-0.015921	0.054951	0.320418	0.0575798	0.17644	0.24136	0.149589
ENST00000440653	ENSG00000094631	M0_grey	HDAC6	HDAC6	protein_coding	X	1	p11.23	48659784	48683392	histone deacetylase 6 [Source:HGNC Symbol;Acc:14064]	-0.00833029	-0.0776283	0.0903178	0.0240945	0.0632455	0.0309218	-0.0105878	-0.0127765	0.0260397	0.0682685	-0.146465	-0.000873022	0.0729593	-0.00540695	0.0538276	-0.0322614	-0.0432465	-0.0253717	0.0559263	-0.0124306	0.067404	0.0871531	-0.0190337	-0.0256157	-0.0639265	-0.0255578	0.0135455	0.072174	-0.00603895	-0.0661362	0.0419766	-0.0259394	-0.036881	-0.00103393	-0.0317519	0.0822091	-0.0277666	0.0155755	0.0563772	0.030087	-0.0783828	-0.0106248	0.0544898	0.071277	0.113552	0.0112034	0.0415633	0.0286487	0.0973866	-0.0514232	0.0173168	0.0391814	0.0375936	0.113133	-0.0337886	0.0549774	0.000403367	0.0819223	0.0651901	0.0824953	0.0467047
ENST00000440656	ENSG00000170266	M0_grey	GLB1	GLB1	protein_coding	3	-1	p22.3	33038100	33138722	galactosidase, beta 1 [Source:HGNC Symbol;Acc:4298]	0.0379657	0.0187603	0.0293084	-0.063284	0.0574116	-0.00869135	0.0592843	0.0386524	0.00894207	-0.0525972	-0.0584377	-0.013616	-0.067445	-0.00271173	-0.00818616	0.0754629	0.0209142	-0.0986252	-0.0480078	-0.0275346	-0.044275	-0.0345804	0.0294903	-0.0713755	0.0649648	0.00435483	0.0801089	-0.0523137	0.0687592	0.039754	-0.02374	-0.0243909	0.00115879	0.0442863	-0.00342388	0.0569996	0.0551071	0.045047	0.120992	-0.0394659	0.046739	-0.0355791	-0.00831377	-0.0327831	-0.0116463	0.0602502	0.0365268	-0.00766235	-0.0236138	0.0115148	0.0785988	-0.0800003	-0.0401396	0.00573025	-0.00116136	-0.0642637	-0.0296523	0.038703	-0.0226858	0.0330931	-0.0601859
ENST00000440664	ENSG00000232560	M11_grey60	C21orf37	C21orf37	protein_coding	21	1	q21.1	18811208	18821503	chromosome 21 open reading frame 37 [Source:HGNC Symbol;Acc:1277]	-0.063234	-0.0165375	-0.0366571	-0.173239	0.0223525	-0.0482356	-0.0729738	0.00450303	-0.284903	0.0104963	0.470649	-0.12941	-0.196102	-0.0949836	-0.180691	-0.0685077	0.0658013	0.171169	0.126821	0.379267	0.0471774	0.0225241	0.0275906	-0.0433197	-0.245965	0.115385	-0.099714	0.166981	-0.202857	-0.0464144	0.0618648	0.379771	0.0679368	-0.103501	0.198166	-0.0129942	0.0584222	-0.0791395	0.0256107	-0.0718801	-0.0262817	0.142725	0.0444377	0.0293566	-0.136922	0.026401	-0.123217	0.154848	-0.0425874	-0.00441406	-0.0589611	0.079367	-0.0205546	0.0688445	0.0688649	0.146243	-0.128545	-0.0901177	-0.0149425	-0.130703	-0.0735094
ENST00000440675	ENSG00000184867	M0_grey	ARMCX2	ARMCX2	protein_coding	X	-1	q22.1	100910267	100914876	armadillo repeat containing, X-linked 2 [Source:HGNC Symbol;Acc:16869]	-0.00757895	-0.124599	0.190766	0.158289	-0.0950098	-0.0495221	0.140584	-0.084869	0.155661	0.0975169	-0.115664	0.116245	0.131637	-0.0344773	0.159114	-0.116565	-0.066559	0.115184	-0.053663	-0.145988	0.0566325	0.107892	0.142482	-0.0566503	0.103874	-0.0513784	0.207594	-0.0822513	0.18649	-0.0088165	0.073909	-0.100757	-0.0762381	-0.103608	-0.0592598	0.0643109	-0.0257992	-0.0368959	0.199918	-0.0957245	0.0432048	-0.0211968	-0.0202356	-0.0319135	0.196639	0.146411	0.0614631	0.0764149	0.1282	-0.0259307	0.0106555	-0.103003	0.0858301	0.00434258	-0.137064	-0.072402	0.164533	-0.00531697	0.0909653	0.124116	0.126607
ENST00000440682	ENSG00000132716	M0_grey	DCAF8	DCAF8	protein_coding	1	-1	q23.2	160185505	160254920	DDB1 and CUL4 associated factor 8 [Source:HGNC Symbol;Acc:24891]	-0.0201649	-0.106001	0.128858	0.143019	-0.0618165	0.0529332	0.0167384	-0.0750814	0.0689608	0.097396	-0.0648032	0.0543025	0.011113	0.028784	0.0179934	-0.0398083	0.045761	0.065939	0.0500961	0.0241911	0.0827241	0.172673	-0.0289641	-0.138737	-0.0438465	-0.0605075	0.0834869	0.025189	-0.0134936	-0.0984407	0.114961	-0.0548094	-0.0357595	-0.057995	-0.112248	0.0637291	-0.143254	-0.137656	-0.0256545	0.0398021	0.0900341	-0.0561769	-0.0161208	-0.121626	0.124077	0.00587171	-0.0703655	0.107264	-0.063009	-0.116077	0.020833	-0.000560834	0.0219255	0.0374347	-0.158392	-0.0538416	0.0372111	0.143262	-0.0455125	-0.0079661	0.103783
ENST00000440685	ENSG00000189171	M0_grey	S100A13	S100A13	protein_coding	1	-1	q21.3	153591263	153606568	S100 calcium binding protein A13 [Source:HGNC Symbol;Acc:10490]	0.0464077	0.296321	-0.349911	-0.2662	0.486608	0.0320581	-0.0970856	0.136239	-0.16119	-0.149048	0.292857	-0.0489076	-0.180825	0.02971	-0.236247	0.130368	-0.00309296	-0.161357	0.302582	0.335139	-0.0491304	-0.209387	-0.0217341	0.13781	-0.171343	0.147631	-0.324267	0.185478	-0.336554	0.09771	-0.112887	0.364975	0.22639	-0.0237684	0.0219943	-0.189445	0.113433	0.0788781	-0.0891486	0.141529	-0.0933817	0.309555	0.204465	0.1693	-0.287458	0.0523102	-0.0733438	-0.0992176	-0.0712342	0.0532627	0.134232	0.222179	-0.0781349	0.0438757	0.325074	0.180658	-0.0454559	-0.0434105	0.151018	-0.180178	-0.0451347
ENST00000440686	ENSG00000135502	M0_grey	SLC26A10	SLC26A10	protein_coding	12	1	q13.3	58013310	58019934	solute carrier family 26, member 10 [Source:HGNC Symbol;Acc:14470]	-0.0534405	-0.0853791	0.0785934	0.0224507	-0.00547607	-0.0225848	0.0582201	-0.0415326	0.0585636	0.055849	-0.0849691	0.0193621	0.0885552	-0.045782	0.0810074	-0.0343272	-0.00367281	0.00109277	-0.00312528	-0.0244384	0.0939239	0.0774353	0.0285935	-0.0426905	0.0298155	-0.0192854	0.0664324	8.9791e-05	0.0447996	-0.0413063	0.0567886	-0.0396333	0.00977308	-0.0162749	0.0485049	0.0562819	-0.0773462	-0.0566114	0.0224586	-0.0624591	-0.0146862	-0.0231359	0.0198829	0.0238827	0.0717194	0.00263346	0.0111255	0.051096	0.0649766	-0.0539595	-0.0471953	0.0175689	0.102774	0.0326016	-0.0410336	0.0185902	0.0425828	-0.0110829	0.0430116	0.0358776	0.0563075
ENST00000440689	ENSG00000232811	M0_grey	RP11-96K19.2		antisense	1	1	p13.3	111486089	111495470		-0.073907	-0.0211946	0.074141	-0.179131	-0.0534105	-0.241189	0.268735	-0.0674644	-0.0840293	-0.0506124	0.100917	-0.0142828	-0.0546099	-0.0545254	0.115212	-0.117939	-0.0661472	-0.121689	-0.146927	0.146592	0.208934	-0.0234112	0.0102016	-0.0274501	0.0046952	-0.0226189	0.0092367	0.107047	-0.0892235	-0.145766	-0.0976082	0.0969884	-0.033545	-0.0660972	0.0418737	0.0722575	-0.135581	-0.0872547	0.0767637	-0.0112996	-0.0197672	0.0205367	0.115274	0.0304224	0.0682455	0.0507239	-0.0122209	0.128959	0.0577853	-0.113895	-0.0838685	0.0837596	0.232459	-0.0056692	0.0769039	0.00396005	0.0506163	-0.05643	0.103233	-0.0148514	-0.0197011
ENST00000440692	ENSG00000138326	M0_grey	RPS24	RPS24	protein_coding	10	1	q22.3	79793518	79816570	ribosomal protein S24 [Source:HGNC Symbol;Acc:10411]	0.245503	0.371401	-0.32979	-0.254827	0.235164	0.00993551	-0.0471106	0.220253	-0.0123182	-0.328107	0.15603	-0.103848	-0.125504	-0.0249028	-0.172567	0.358086	-0.146361	-0.0921567	-0.189812	-0.0743536	-0.37314	-0.378302	-0.0822464	0.2498	0.196941	0.116103	-0.143516	-0.0980279	0.111045	0.383214	-0.153823	-0.00831892	0.00411935	0.256518	0.0222051	-0.108047	0.35322	0.296808	-0.0568798	0.0156166	-0.0638822	0.0608548	-0.00473145	0.0910453	-0.340195	-0.0991883	0.159145	-0.312154	-0.100636	0.325038	0.0576375	-0.110763	-0.257237	0.00867233	0.38157	0.00738237	-0.144518	-0.0518757	0.0408222	-0.0129541	-0.334095
ENST00000440696	ENSG00000100360	M0_grey	IFT27	IFT27	protein_coding	22	-1	q12.3	37154246	37172300	intraflagellar transport 27 homolog (Chlamydomonas) [Source:HGNC Symbol;Acc:18626]	0.0293407	0.0358677	-0.183904	-0.0392561	0.12992	0.11474	-0.21231	0.102001	-0.0368629	-0.0384831	0.120578	-0.0951225	-0.0257391	-0.0043462	-0.146235	-0.00374015	0.0317165	0.0366452	0.172831	0.108455	-0.0265831	-0.0464053	0.0328563	0.0554018	-0.10659	0.0181907	-0.127977	0.0556794	-0.109369	0.0721111	0.0918177	0.13544	0.136387	-0.0823258	0.095654	-0.10932	0.0539775	0.00399236	-0.0519041	0.0108663	-0.0442117	0.0994807	0.0526234	0.129804	-0.188099	0.0524828	-0.0800141	-0.054563	0.000272211	0.0819066	0.054553	0.102934	-0.0946306	0.0109602	0.0883074	0.149773	-0.103393	-0.0701167	0.0111421	-0.0487306	-0.0113853
ENST00000440698	ENSG00000231918	M0_grey	AC007682.1		lincRNA	2	1	p16.3	51259739	52635055		0.00928131	-0.0860979	0.0802601	0.216241	-0.0467763	0.172742	-0.107836	-0.133046	0.165169	0.183289	-0.123857	0.132237	0.102055	0.0285906	-0.0101096	-0.0875786	0.078162	0.156509	0.0704835	-0.115857	0.0783056	0.143509	0.0577786	-0.012887	-0.0997705	0.0474182	0.0685447	-0.0548133	0.0278097	-0.104246	0.125862	-0.00274147	-0.0905727	0.059442	-0.0131007	0.0490276	-0.00454374	-0.051404	0.094928	-0.0308426	0.0482843	-0.0319784	-0.0807011	-0.0507181	0.125487	0.0168666	-0.0645943	-0.0727728	0.0275678	-0.153066	-0.00136285	-0.0117308	-0.0373433	-0.100104	-0.14106	-0.0840715	0.110108	0.0254282	0.0789108	0.0194531	0.198895
ENST00000440700	ENSG00000240979	M11_grey60	RP11-79D8.2		pseudogene	9	1	q21.31	82340984	82341236		-0.156078	0.0235091	-0.0955221	-0.233939	0.0387843	-0.178113	0.0834906	-0.104343	-0.267906	-0.15859	0.466458	0.0420106	-0.233494	-0.273706	-0.144916	0.131879	-0.261767	0.220915	-0.0790893	0.136677	-0.190986	-0.193968	-0.126924	0.0457497	0.0899931	-0.0703884	-0.0550005	-0.111126	-0.00629248	0.161627	-0.190904	0.136049	0.0274375	0.0786327	-0.0715899	-0.107903	0.103153	0.0987888	-0.102338	-0.000638956	0.13013	-0.00386601	-0.11718	-0.143068	-0.130212	-0.086965	0.00682103	-0.00113331	-0.26523	0.124427	-0.000217115	-0.07509	-0.110731	-0.0526037	0.131348	-0.0597096	-0.105035	-0.0349641	0.0457378	-0.138739	-0.274113
ENST00000440705	ENSG00000028116	M11_grey60	VRK2	VRK2	protein_coding	2	1	p16.1	58134786	58387055	vaccinia related kinase 2 [Source:HGNC Symbol;Acc:12719]	-0.0255991	0.0164582	-0.112727	-0.159301	0.111094	-0.0182695	-0.0775543	0.0843426	-0.139452	-0.0475542	0.251977	-0.0845671	-0.0810577	-0.0702699	-0.0967981	0.0807781	0.0330793	0.0677119	0.0248721	0.147965	-0.0252596	-0.077762	0.0538681	0.0663864	-0.0797205	0.0708705	-0.120456	0.0614975	-0.0810905	0.0338272	-0.0161145	0.12719	0.0334623	-0.000890959	0.18989	-0.0719051	0.0741754	0.0476729	0.0196146	-0.0151953	-0.00805881	0.117725	0.0608718	0.0358797	-0.134078	-0.0110845	-0.0438246	0.0453352	-0.0321184	0.143344	0.0101743	0.083418	-0.0464462	0.0436969	0.137889	0.172175	-0.0796598	-0.0106565	-0.0460452	-0.0990834	-0.0766281
ENST00000440706	ENSG00000106086	M42_lightpink4	PLEKHA8	PLEKHA8	protein_coding	7	1	p14.3	30067020	30170096	pleckstrin homology domain containing, family A (phosphoinositide binding specific) member 8 [Source:HGNC Symbol;Acc:30037]	0.0190875	0.00769092	-0.0229426	-0.016729	-0.0746069	0.0108834	0.045124	0.0785737	0.00311031	-0.00652694	-0.0753587	0.0263699	0.201542	0.0247947	0.140546	0.126559	0.00357602	-0.0611781	-0.135458	-0.118407	-0.0625796	-0.0558841	0.283161	0.208425	0.169284	0.0645702	0.090534	-0.0764714	0.129032	0.146059	0.0146238	-0.0766135	-0.0278359	0.134782	0.0404504	0.0483058	0.165344	0.140061	0.257951	-0.214956	-0.0176339	0.360651	0.032223	0.0702844	-0.00782785	0.22381	0.0834211	0.0916231	0.157158	0.246467	0.0972503	0.0872041	0.0242955	0.0842023	0.124795	0.152869	0.347629	-0.212424	0.0670857	0.133442	0.0737601
ENST00000440716	ENSG00000167613	M1_turquoise	LAIR1	LAIR1	protein_coding	19	-1	q13.42	54865362	54882165	leukocyte-associated immunoglobulin-like receptor 1 [Source:HGNC Symbol;Acc:6477]	0.389767	0.223842	-0.207044	-0.127035	0.0862558	0.0922945	-0.0968727	0.275553	0.0581373	-0.218414	-0.0219114	-0.219631	-0.0506547	0.144178	-0.119162	0.163315	0.149373	-0.139457	-0.146341	-0.0550205	-0.117678	-0.134124	0.0345764	0.0712756	0.0728045	0.0383404	-0.0448379	0.00745811	-0.0241587	0.129085	0.229825	0.0432039	0.0382402	0.0180481	0.0683905	0.0115882	0.152281	0.138697	0.0257724	0.0114223	-0.0864729	0.0843389	0.0173603	0.124684	-0.202406	-0.00639845	0.102096	-0.112896	0.0102927	0.17802	0.0793701	-0.0364322	-0.0812306	0.0406189	0.192224	0.114451	-0.0491469	-0.0242038	-0.0242837	0.0536446	-0.115518
ENST00000440735	ENSG00000225760	M0_grey	LINC00431	LINC00431	lincRNA	13	1	q34	111635654	111642911	long intergenic non-protein coding RNA 431 [Source:HGNC Symbol;Acc:42766]	-0.0954864	-0.0940438	0.155249	-0.0191031	-0.109976	-0.158979	0.181745	-0.0390998	-0.0103865	-0.0164055	0.0404729	0.082261	-0.0374949	-0.122271	0.055512	-0.0499992	-0.0708674	0.0571644	-0.150011	0.0393865	0.10428	0.0495538	0.0472674	-0.0948002	0.0283625	-0.103435	0.166747	0.000519166	0.0211018	-0.0927129	-0.0708911	-0.0463103	-0.105278	-0.0664695	0.124804	0.0425208	-0.079466	-0.10736	0.106306	-0.0615235	0.122666	-0.08674	0.00138508	-0.105917	0.109723	0.0783256	-0.00144513	0.102283	-0.00418723	-0.086847	-0.0166284	-0.00529725	0.129296	-0.0103012	-0.0593023	-0.0785709	0.0454161	-0.0965503	-0.0395353	-0.0777352	-0.00965001
ENST00000440737	ENSG00000182568	M0_grey	SATB1	SATB1	protein_coding	3	-1	p24.3	18386879	18487080	SATB homeobox 1 [Source:HGNC Symbol;Acc:10541]	-0.0745055	-0.204508	0.222946	0.189592	-0.186952	-0.00861537	0.0227885	-0.0953751	0.0679476	0.185093	-0.16011	0.0835594	0.155663	-0.125934	0.149404	-0.19014	-0.00411367	0.126357	-0.0349808	-0.183438	0.127842	0.159232	0.13738	-0.0611918	0.00297906	-0.0934896	0.216024	-0.109557	0.103219	-0.162321	0.0783165	-0.173213	-0.0546665	-0.0659259	0.0744143	0.0620959	-0.13389	-0.157631	0.168703	-0.139608	0.138783	-0.123421	-0.0309024	-0.0848649	0.173432	0.0830142	-0.0411255	0.0616393	0.0391075	-0.142207	-0.00386281	0.0428783	0.110051	-0.119583	-0.229078	-0.041279	0.051519	-0.0211582	0.0112721	0.0042644	0.144255
ENST00000440741	ENSG00000176927	M0_grey	EFCAB5	EFCAB5	protein_coding	17	1	q11.2	28256218	28435470	EF-hand calcium binding domain 5 [Source:HGNC Symbol;Acc:24801]	-0.0121222	-0.0692013	0.0788125	0.0447358	0.00473593	-0.0386941	0.0832615	-0.0613009	0.0872638	0.0745195	-0.0666572	0.0828803	0.0329424	-0.0782084	0.0555273	-0.0360452	-0.03034	0.0394977	-0.0261599	-0.0579286	0.0828234	0.0724929	0.0117238	-0.0281302	-0.00294437	-0.0660134	0.065202	-0.0212402	0.0621277	-0.0978101	0.0312166	-0.0189328	-0.0487418	-0.0447658	-0.0472317	0.0453755	-0.0577179	-0.0815762	0.0782903	-0.0380982	-0.0145261	-0.012635	-0.0216887	0.00319988	0.106513	0.0108951	0.00877825	0.0321661	0.037017	-0.0909802	-0.0436776	-0.0344306	0.0716408	-0.0137795	-0.0513853	-0.0657345	0.0797557	0.0577473	0.0506865	0.0278272	0.0925511
ENST00000440742	ENSG00000093167	M0_grey	LRRFIP2	LRRFIP2	protein_coding	3	-1	p22.2	37094117	37225180	leucine rich repeat (in FLII) interacting protein 2 [Source:HGNC Symbol;Acc:6703]	-0.0762473	-0.132269	0.230707	-0.137612	-0.191475	-0.268576	0.196437	0.00647534	-0.155482	-0.0213828	0.129633	-0.171542	-0.119924	-0.130758	0.0605493	-0.121899	-0.0704784	0.0761093	-0.180337	0.141477	0.105688	0.0838346	0.151498	-0.140257	-0.030832	-0.0623191	0.267405	0.0388598	0.134229	-0.0943874	-0.0489205	0.0200092	-0.0699147	-0.168223	0.215114	0.156665	-0.0786214	-0.110317	0.177897	-0.186603	0.0213988	-0.0768446	0.0393099	-0.0492956	0.108492	0.0732748	0.0583064	0.234734	0.124307	0.00059514	-0.0474258	-0.13195	0.074452	0.181015	-0.0535704	-0.0623965	0.0170187	-0.145745	-0.110309	0.0801261	-0.16637
ENST00000440747	ENSG00000164818	M0_grey	HEATR2	HEATR2	protein_coding	7	1	p22.3	766338	829190	HEAT repeat containing 2 [Source:HGNC Symbol;Acc:26013]	-0.0524055	0.0772485	-0.138879	-0.0608315	0.118478	0.0466861	-0.056738	0.042135	-0.10394	-0.0499196	0.12405	0.116628	0.0460391	-0.0192043	-0.0125628	0.0483153	0.0209615	-0.04634	0.110754	0.0720273	-0.0217275	-0.116201	0.158901	0.16706	-0.0528352	0.0437585	-0.101045	0.0265543	-0.143379	0.0476311	-0.0283787	0.199121	0.115784	0.0959939	0.136854	-0.0869525	0.119373	0.0161806	0.0219456	0.0107499	-0.0306304	0.20286	0.013428	0.124119	-0.0731333	0.0365929	0.013981	-0.0299561	0.101661	0.0748361	-0.0530802	0.131848	-0.0166534	0.0718313	0.104576	0.165079	0.117228	-0.0927106	0.0454014	0.00290655	0.0146837
ENST00000440756	ENSG00000156011	M0_grey	PSD3	PSD3	protein_coding	8	-1	p22	18384811	18942240	pleckstrin and Sec7 domain containing 3 [Source:HGNC Symbol;Acc:19093]	-0.0106009	0.0242872	-0.0248495	0.0858386	-0.0394782	0.0214934	0.00233698	0.0460782	0.0585355	0.00739798	-0.0128156	0.0440426	0.0755297	0.0784427	0.0517058	-0.0234203	0.0583634	-0.0044445	0.0723752	-0.0438404	-0.0411828	0.0199478	0.0451282	-0.000325791	0.0646123	-0.0344059	-0.00954081	-0.0138591	0.00155018	0.0599196	0.0103433	0.00583291	0.055695	-0.0423063	0.012135	-0.0408978	-0.00919632	0.0180196	-0.0307287	0.00936246	-0.0402333	0.100371	0.0745359	0.0826402	-0.00185543	0.0668023	0.0105063	0.0933674	0.108065	0.061126	-0.0485348	0.0496772	0.0376156	0.00795342	-0.0139016	0.100685	0.0705508	-0.0764987	0.0426424	0.0501535	0.0691117
ENST00000440757	ENSG00000249884	M0_grey	RNF103-CHMP3	RNF103-CHMP3	protein_coding	2	-1	p11.2	86732791	86948245	RNF103-CHMP3 readthrough [Source:HGNC Symbol;Acc:38847]	0.0225342	-0.225422	0.201149	0.186328	-0.178016	-0.0114339	0.0191624	-0.117683	0.186448	0.147306	-0.178369	0.042162	0.0676426	-0.0718151	0.0719963	-0.196422	0.0295411	0.133075	-0.06142	-0.0628962	0.22171	0.220648	0.0806835	-0.172108	-0.0374402	-0.0589456	0.243338	-0.071773	0.0718232	-0.209322	0.194535	-0.131953	-0.0930961	-0.127446	0.0753397	0.119671	-0.167167	-0.183858	0.0897867	-0.0352768	0.1912	-0.165331	-0.090504	-0.1581	0.170488	-0.00472643	-0.0157779	0.0700917	-0.0098434	-0.180046	0.0267573	-0.0628358	0.127814	-0.0581909	-0.218776	-0.107594	0.037117	0.0234299	-0.00871886	-0.0791998	0.124246
ENST00000440759	ENSG00000067445	M0_grey	TRO	TRO	protein_coding	X	1	p11.21	54946895	54957864	trophinin [Source:HGNC Symbol;Acc:12326]	-0.0284106	-0.0913538	0.0846142	0.0442797	-0.00914628	-0.101845	0.138269	-0.106851	0.0859953	0.0858725	-0.0906333	0.07632	0.0766188	-0.0608762	0.122311	-0.128927	-0.041222	0.0172717	0.0197125	-0.0235098	0.131876	0.0501383	-0.0176236	-0.0477711	-0.0023387	-0.102365	0.0575066	0.0498967	-0.00821628	-0.121898	0.00174536	-0.051665	0.0136133	-0.0528095	-0.0524728	0.00229362	-0.128001	-0.0955068	0.0588074	0.0241697	-0.0938818	-0.0496526	0.0140807	0.0389412	0.136221	0.0924823	0.00125173	0.0885331	0.16085	-0.126925	-0.0213363	-0.00631133	0.134381	0.109415	-0.114026	0.0158136	0.0355547	0.055764	0.0309839	0.136607	0.0923749
ENST00000440760	ENSG00000115234	M0_grey	SNX17	SNX17	protein_coding	2	1	p23.3	27593389	27599995	sorting nexin 17 [Source:HGNC Symbol;Acc:14979]	-0.0552129	-0.140074	0.142953	0.106773	-0.0408949	0.00766076	0.0306946	-0.0488456	0.0916448	0.101784	-0.106231	0.0834124	0.0808464	-0.0267543	0.0834787	-0.043899	0.0488395	0.0378557	0.0492701	-0.0352167	0.109339	0.116187	0.0458988	-0.0663978	-0.0252281	0.00526737	0.131286	0.0117914	0.0130089	-0.0943582	0.0889785	-0.0903337	-0.0417376	-0.0255932	0.0266957	0.0480942	-0.0961563	-0.0964659	0.107517	-0.0851401	0.115415	-0.0411096	-0.0446958	-0.0756356	0.120765	0.0197827	-0.00396303	0.0568975	0.00245532	-0.0627385	0.0215858	0.016837	0.0518654	-0.0399816	-0.135081	-0.0291719	0.103527	-0.00342918	0.0548582	-0.0695501	0.0992738
ENST00000440764	ENSG00000138162	M0_grey	TACC2	TACC2	protein_coding	10	1	q26.13	123748689	124014060	transforming, acidic coiled-coil containing protein 2 [Source:HGNC Symbol;Acc:11523]	0.0159278	0.0500807	-0.0504294	0.0657607	-0.0384666	0.0478207	-0.0554921	0.12219	0.0322646	0.0317938	-0.0232573	0.0114776	0.0460489	0.0261145	-0.0217117	0.00604719	-0.0081831	0.0454104	-0.0228812	0.00432525	0.0469851	-0.00117603	-0.0455803	0.0487019	-0.0259663	-0.0193788	-0.0936299	0.00236331	-0.0130568	-0.0415031	-0.045518	-0.00654871	-0.0764621	0.00567397	-0.0199022	0.00202553	-0.0748336	0.0226554	-0.04915	0.0786749	-0.0759872	0.0169099	0.0563283	0.106719	-0.0372709	0.00554414	-0.0147677	-0.0536621	0.0765628	-0.0116416	-0.00495014	0.00273998	-0.000232707	0.0159847	-0.0146787	0.00959027	-0.00530988	-0.0142093	0.0329874	0.0334722	0.0757718
ENST00000440765	ENSG00000120725	M0_grey	SIL1	SIL1	protein_coding	5	-1	q31.2	138282409	138629246	SIL1 nucleotide exchange factor [Source:HGNC Symbol;Acc:24624]	-0.0406423	-0.0299866	-0.0136256	-0.00984209	0.0578519	0.0102421	0.0152465	-0.0525082	-0.0131884	0.0357396	0.0392049	0.0651234	0.10193	-0.0438705	0.0593455	0.0125221	-0.00887942	-0.00981009	0.0457419	0.000371517	-0.0165348	-0.0208241	0.0454966	0.108104	0.00810666	-0.0219699	-0.0838404	0.0442462	-0.0131299	0.0622313	-0.0116907	0.0850534	0.0660652	-0.00276365	-0.00352473	-0.0236542	0.0203626	0.0325128	0.0794219	-0.0018742	-0.0368924	0.115824	0.0517669	0.0763241	0.042704	0.0351912	0.0042693	0.0437887	0.057712	0.0585072	0.020428	0.0837403	-0.000319696	0.0386523	0.0243419	0.0823852	0.0339133	0.0230707	0.0445338	0.0252988	0.0774212
ENST00000440766	ENSG00000242372	M0_grey	EIF6	EIF6	protein_coding	20	-1	q11.22	33866714	33872788	eukaryotic translation initiation factor 6 [Source:HGNC Symbol;Acc:6159]	0.0140885	0.107585	-0.113629	-0.0936879	-0.0227316	-0.0946112	0.0215166	0.0912013	-0.0706263	-0.137086	0.0863936	-0.087441	-0.00849567	0.00482145	0.0138815	-0.00798249	-0.0166948	-0.0645355	-0.0684631	0.0408705	-0.00857137	-0.1202	-0.0368794	0.088388	0.0272123	0.0268003	-0.120822	0.0359833	-0.0898966	0.0302499	-0.0895111	0.0350261	0.049358	-0.0632306	0.0290031	-0.10007	0.0204544	0.0514229	-0.0584189	0.0586823	-0.021059	0.0493747	0.0895503	0.0890003	-0.0674048	0.0511856	-0.0108992	0.0208149	-0.000224984	0.0775197	0.0319576	0.0592429	0.0416868	-0.00809995	0.110812	0.0528846	-0.0347324	-0.0370961	0.0037335	-0.0285572	-0.0399489
ENST00000440774	ENSG00000180229	M0_grey	HERC2P3	HERC2P3	pseudogene	15	-1	q11.2	20587869	20711433	hect domain and RLD 2 pseudogene 3 [Source:HGNC Symbol;Acc:4871]	0.0870999	0.0452543	-0.0275788	-0.142767	0.0494561	-0.177435	0.159616	0.0523326	0.0820181	-0.204447	0.0012979	-0.0709157	0.0131344	0.0409376	0.133664	0.0127124	0.0679727	-0.15189	-0.135909	0.00724568	-0.0473552	-0.139673	0.0541346	0.00616583	0.166772	-0.0816029	0.0140045	-0.092319	0.0138871	0.0957843	0.0265054	-0.0657393	0.155677	-0.0870074	0.0538604	-0.136612	0.0685368	0.137224	-0.0108744	-0.0762818	-0.0173488	0.0276749	0.0918014	0.11233	-0.0325945	0.00884124	0.0903735	0.0756653	0.0502016	0.17814	0.0724028	0.017261	0.0718438	0.0794944	0.0886721	0.106403	-0.00325506	-0.0348728	0.00917222	0.0641711	-0.158227
ENST00000440779	ENSG00000144451	M0_grey	SPAG16	SPAG16	protein_coding	2	1	q34	214149113	215275225	sperm associated antigen 16 [Source:HGNC Symbol;Acc:23225]	0.0703854	0.0356378	-0.0216722	0.0527927	0.0367042	-0.0417147	0.0616139	0.102931	0.122665	-0.075917	-0.197261	-0.0113722	0.142152	-0.055177	0.129299	0.113645	-0.112141	-0.0247351	-0.0653026	-0.251707	-0.120293	-0.0807211	-0.0406558	-0.00529082	0.231233	-0.133187	0.10201	-0.157541	0.186403	0.118564	-0.0286617	-0.267938	0.0413095	0.00461261	-0.0949509	-0.113532	0.0384143	0.138528	0.00241749	0.0261053	0.0149288	-0.0384012	0.0276247	-0.0108737	0.0355291	0.0317375	0.174263	-0.00979333	0.0140736	0.150659	0.0925701	-0.162928	-0.00902369	0.0326219	-0.0245794	-0.0181648	0.0710009	0.0443636	-0.0667882	0.0977815	-0.00111398
ENST00000440782	ENSG00000229376	M0_grey	CICP3	CICP3	pseudogene	1	1	p36.33	657472	660283	capicua transcriptional repressor pseudogene 3 [Source:HGNC Symbol;Acc:37742]	-0.0695611	-0.0632593	0.0570369	0.0782479	-0.0411765	0.068568	-0.0156524	-0.0589106	0.0397974	0.112052	-0.0475112	0.13636	0.0914811	0.0115003	0.0639671	-0.042703	0.0523133	0.0191984	0.0121827	-0.01439	0.0816463	0.0671808	0.0683138	0.0502592	-0.0762711	-0.0207723	-0.0349845	0.00427696	-0.0206371	-0.0922467	0.00124529	0.0334331	-0.0824874	0.0533926	-0.00163273	0.0301605	-0.0732945	-0.0548471	0.0945004	0.00948132	-0.0318868	0.0522897	-0.0452677	0.0795106	0.0885345	0.0614044	-0.0628986	-0.043699	0.120514	-0.0887494	-0.084711	0.070925	0.0204841	-0.00847289	-0.0466876	0.00219076	0.0743684	-0.0650985	0.0266775	0.0126995	0.138041
ENST00000440783	ENSG00000166123	M0_grey	GPT2	GPT2	protein_coding	16	1	q11.2	46918290	46965209	glutamic pyruvate transaminase (alanine aminotransferase) 2 [Source:HGNC Symbol;Acc:18062]	0.0978725	0.223799	-0.209667	-0.0341641	0.344235	0.178043	-0.164891	0.116316	-0.0119791	-0.0680996	-0.000431607	0.00573804	-0.0525707	0.0337887	-0.175024	0.170554	0.0143229	-0.114133	0.24199	0.049644	-0.0927715	-0.119329	0.0162014	0.11432	-0.0685062	0.0204616	-0.151307	0.0448248	-0.116873	0.103065	0.0118832	0.164416	0.211502	0.107873	0.0190413	-0.0946723	0.147521	0.128106	-0.0691728	0.0715673	0.00158306	0.134914	0.0628419	0.0277096	-0.171564	-0.0293968	0.00456578	-0.180875	-0.107799	0.0389116	0.0492094	0.0726	-0.19124	-0.0514158	0.161175	0.0702293	-0.0594938	-0.0182569	-0.0216404	-0.152752	-0.00365769
ENST00000440787	ENSG00000241553	M0_grey	ARPC4	ARPC4	protein_coding	3	1	p25.3	9834179	9849410	actin related protein 2/3 complex, subunit 4, 20kDa [Source:HGNC Symbol;Acc:707]	-0.0386662	-0.0714569	0.0534631	0.00798689	-0.0104095	0.0980103	-0.0543081	-0.0608471	-0.0653022	0.125005	-0.0621075	0.0217302	-0.00651938	0.0703164	-0.0119422	0.0105401	0.141282	-0.0459625	-0.00158355	0.0162101	0.0664539	0.094317	0.0542874	-0.015812	-0.0741133	0.0779622	0.0304369	0.0617628	-0.00997658	-0.0730154	0.0378259	0.0337227	-0.066642	0.124998	0.0418934	0.136103	-0.00594178	-0.00348946	0.038002	0.0142494	0.00524221	0.00930707	-0.117034	-0.030667	0.060073	-0.0219257	-0.0413138	-0.00788039	-0.00173319	-0.0898892	-0.0385206	0.0358489	0.0303778	0.0147846	-0.00898418	-0.00362583	0.00669615	-0.0320143	-0.00157119	-0.0219563	0.0893399
ENST00000440790	ENSG00000226314	M0_grey	ZNF192P1	ZNF192P1	pseudogene	6	1	p22.1	28129559	28137372	zinc finger protein 192 pseudogene 1 [Source:HGNC Symbol;Acc:18777]	0.103398	0.132577	-0.133792	-0.23096	0.158221	-0.314642	0.306309	0.227643	0.0484826	-0.361336	0.011249	-0.0888406	0.0521224	-0.0944939	0.234961	0.058223	-0.17458	-0.199397	-0.159685	-0.0888443	-0.103481	-0.26022	0.00822611	-0.00549402	0.398357	-0.236904	0.0299252	-0.124091	0.0952912	0.201333	-0.0963841	-0.145507	0.186481	-0.142451	0.0653515	-0.219306	0.0418107	0.150234	0.03301	0.0123164	0.00970378	0.0341133	0.272158	0.146838	-0.106161	0.0636604	0.225722	0.154331	0.0247235	0.27795	0.170077	-0.0597982	0.204262	0.0769779	0.176609	0.12813	0.00514204	0.0404701	-0.0413062	0.0280535	-0.254934
ENST00000440794	ENSG00000205726	M0_grey	ITSN1	ITSN1	protein_coding	21	1	q22.11	35014706	35272165	intersectin 1 (SH3 domain protein) [Source:HGNC Symbol;Acc:6183]	0.0651194	0.0917564	-0.0849261	-0.0332267	0.174467	0.0997936	-0.0715568	0.0305054	0.0123514	-0.0281222	-0.128411	-0.0682218	0.0263435	0.159269	-0.00600086	0.0482127	0.0827122	-0.175372	0.131882	-0.0669374	-0.0686843	-0.0662712	-0.00530112	0.0395305	0.00200593	0.080563	-0.064467	0.00928856	-0.0316615	0.0776816	0.0299031	0.0591363	0.148107	0.0623808	0.0147425	0.00743148	0.0957166	0.0310762	0.0285077	-0.0231678	-0.139749	0.0350386	0.0167175	0.110064	-0.0487088	0.0240061	0.0500072	-0.119048	0.104087	0.0154681	-0.0117639	0.0455984	-0.0417562	0.0352548	0.0556492	0.0572289	-0.0270366	-0.0246528	-0.0419363	0.107042	-0.000172849
ENST00000440803	ENSG00000239883	M43_lavenderblush3	RP11-175I17.2		pseudogene	10	-1	q11.22	46349541	46411619		-0.130341	-0.152335	0.00960505	-0.0577459	-0.0396565	-0.188992	0.103208	0.0546598	-0.00257489	-0.0111564	0.0110419	-0.0589531	0.282882	-0.127114	0.286222	-0.182295	-0.0914353	-0.0684591	0.0145577	0.0363683	0.157824	-0.0153398	0.0818967	0.117623	0.0175476	-0.0766008	-0.0627694	0.125269	-0.0606244	-0.0197347	-0.0429735	-0.0164725	0.102586	-0.193415	0.0954659	-0.133809	-0.0140584	0.0250973	0.0258999	0.105324	-0.00963173	0.12304	0.298706	0.205162	0.0766375	0.168524	-0.000273478	0.247911	0.119144	0.114988	0.154665	0.212928	0.229466	0.0936317	0.00861079	0.201581	0.0780725	0.10157	0.027256	-0.0181455	0.111944
ENST00000440804	ENSG00000129450	M0_grey	SIGLEC9	SIGLEC9	protein_coding	19	1	q13.41	51628165	51639908	sialic acid binding Ig-like lectin 9 [Source:HGNC Symbol;Acc:10878]	0.36326	0.460537	-0.349849	-0.172622	0.138266	0.116135	-0.131485	0.281772	-0.0411832	-0.308645	0.1398	-0.175987	-0.211028	0.166209	-0.267418	0.301339	-0.000188714	-0.119923	-0.128251	-0.0245521	-0.28771	-0.259424	-0.0378936	0.128896	0.1163	0.101766	-0.186985	0.0133636	-0.00392964	0.275069	-0.0476202	0.123178	-0.00986967	0.148996	0.0174621	0.00570624	0.226411	0.190835	-0.115798	0.105091	-0.0940073	0.100601	-0.0419996	0.160375	-0.333221	-0.0854509	0.0992915	-0.265619	-0.0695182	0.208952	0.0184478	-0.0238724	-0.176587	-0.0170002	0.356399	0.0304254	-0.145825	-0.0682057	0.0407939	-0.00563753	-0.227608
ENST00000440806	ENSG00000117758	M0_grey	STX12	STX12	protein_coding	1	1	p35.3	28099694	28150963	syntaxin 12 [Source:HGNC Symbol;Acc:11430]	-0.0260332	0.171471	-0.112041	0.0155784	0.150039	0.0873348	-0.0615328	-0.0199164	0.0239372	2.13267e-06	-0.043402	0.0555491	0.020213	0.0426154	-0.019452	0.09464	-0.113593	-0.0394158	0.0848325	0.0035748	-0.0387388	-0.0812664	-0.0634503	0.0932231	-0.0303837	0.0428284	-0.212196	0.0860127	-0.0618674	0.0410814	-0.171028	0.0745673	-0.0154751	0.090143	-0.193889	0.0117005	0.0615186	0.124144	-0.140898	0.252225	-0.11975	0.10139	-0.00746346	0.133441	0.00648717	-0.120253	0.0882389	-0.112009	0.0209088	-0.00996432	-0.0187266	0.0405534	-0.0241624	-0.04181	0.0874492	-0.0142084	0.0345926	0.165564	0.0972284	0.0946849	0.0439282
ENST00000440810	ENSG00000159147	M0_grey	DONSON	DONSON	protein_coding	21	-1	q22.11	34931848	34961014	downstream neighbor of SON [Source:HGNC Symbol;Acc:2993]	0.000800735	-0.0294772	0.0836407	0.0436361	0.0387316	0.0327117	0.0441892	0.0423899	0.147246	0.0393461	-0.101433	0.0645472	0.0564933	0.0342563	0.022685	0.13578	-0.016053	0.00680252	-0.0746178	-0.0624049	-0.00633536	0.0654865	0.128469	0.0180925	0.0365741	0.0885023	0.136841	-0.0133333	0.14948	-0.0149298	0.0374642	-0.055616	-0.0975253	0.0969157	0.0303335	0.144723	0.045162	-0.00483871	0.12639	0.0133788	0.0698725	0.0397332	0.0207151	-0.0256647	0.0782017	-0.0406721	0.134444	-0.0139596	0.0276101	0.00840806	-0.00607197	-0.0449356	-0.0408067	0.0269843	-0.0173017	-0.0470131	0.12896	0.00662606	-0.0169391	0.00504724	0.0212255
ENST00000440812	ENSG00000116698	M0_grey	SMG7	SMG7	protein_coding	1	1	q25.3	183441351	183567381	SMG7 nonsense mediated mRNA decay factor [Source:HGNC Symbol;Acc:16792]	-0.078996	-0.131022	0.180284	0.115436	-0.0375126	-0.0325271	0.11697	-0.172131	0.0578356	0.0935274	-0.0865298	0.139539	0.00521193	-0.0556752	0.0651669	-0.00930668	-0.0455629	0.0668712	0.0461939	-0.0329107	0.0351717	0.129678	-0.0980276	-0.109276	0.0701294	-0.102058	0.12497	-0.0597273	0.127785	-0.0238076	-0.0456567	-0.127644	-0.0631755	0.0204747	-0.127705	0.0542859	-0.101851	-0.0158945	-0.0127317	-0.00274224	0.0687023	-0.158738	-0.0254284	-0.149272	0.172778	-0.0807794	0.00632818	0.0687993	-0.067787	-0.0599047	-0.014031	-0.119242	0.0369847	-0.0754757	-0.131273	-0.104233	-0.00660966	0.0969753	0.037264	0.0160442	0.0582911
ENST00000440813	ENSG00000184281	M0_grey	TSSC4	TSSC4	protein_coding	11	1	p15.5	2421718	2425106	tumor suppressing subtransferable candidate 4 [Source:HGNC Symbol;Acc:12386]	-0.0237993	0.0154997	0.0135004	0.0281523	-0.0438903	-0.0219199	0.024859	0.0489792	0.0252171	-0.0152319	0.0376027	-0.0499546	0.032881	0.0974752	0.0510372	-0.0146257	0.047299	0.0204133	0.0196749	0.0245839	-0.0033458	0.0305353	0.0262504	-0.00451627	0.058765	0.0085268	-0.00823766	0.00477173	-0.00118186	0.0495155	-0.0383606	-0.0481381	0.0377335	-0.0498861	0.0345123	-0.0185229	-3.52449e-05	0.0104916	-0.0759641	0.0876518	-0.0679858	0.0261808	0.0892047	0.111214	0.0144308	-0.0487629	0.0620443	0.107257	0.0842375	0.0909521	-0.0169846	0.0021613	0.0393165	0.0860816	-0.0430477	0.0767538	-0.00070055	0.0304421	-0.0576498	0.096887	-0.0180253
ENST00000440815	ENSG00000008517	M0_grey	IL32	IL32	protein_coding	16	1	p13.3	3115298	3131908	interleukin 32 [Source:HGNC Symbol;Acc:16830]	0.071952	0.187786	-0.0699304	-0.0270921	0.073433	0.0606883	-0.0385097	0.0609857	-0.0215347	-0.0799405	0.0449514	-0.0481622	-0.0901773	0.0973512	-0.0834335	0.102329	0.0551356	-0.0652976	0.049708	-0.00188846	-0.103565	-0.037628	0.00519244	0.00683063	0.0299536	0.0696546	-0.042727	-0.0284808	0.027242	0.0757836	-0.0368154	0.114167	0.0353652	0.049089	-0.0069328	0.00711876	0.107678	0.0771136	-0.0374124	0.0145595	-0.0288692	0.042947	0.000287385	0.0126934	-0.0853449	0.0176414	0.0285482	-0.049277	-0.0307839	0.0459914	-0.00416864	-0.0370853	-0.0751919	0.0173313	0.116133	0.00862086	0.005415	-0.0388296	-0.0292481	-0.0167675	-0.0779942
ENST00000440816	ENSG00000244625	M0_grey	CTA-211A9.5		lincRNA	22	1	q12.1	27068730	27176170		-0.00431661	0.107957	-0.0928311	-0.0502228	0.0202515	-0.00171306	-0.0613526	0.116023	-0.0771157	-0.0952242	0.0724916	-0.0960458	-0.0480363	0.0777227	-0.0576631	0.0185553	0.0141006	-0.0339658	0.0569312	0.0376161	-0.0646726	-0.0632379	-0.0129103	0.0357155	-0.00923018	0.0505207	-0.0713026	0.00200593	-0.0221813	0.0719067	-0.0298803	0.0523874	0.113437	-0.0677459	0.0281208	-0.0316613	0.0766817	-0.0167109	-0.0760217	0.018979	-0.0499823	0.0331751	0.0669631	0.0532055	-0.0966034	0.0397673	0.0182342	0.00924658	0.0123245	0.0512552	-0.109537	0.00504551	-0.0410274	0.0446082	0.0480227	0.0135187	-0.0290474	-0.0458483	-0.0291679	0.00174115	-0.0834475
ENST00000440819	ENSG00000171703	M0_grey	TCEA2	TCEA2	protein_coding	20	1	q13.33	62681189	62703700	transcription elongation factor A (SII), 2 [Source:HGNC Symbol;Acc:11614]	0.0598668	0.0374361	-0.0542678	-0.0721117	0.0171695	-0.119908	0.109692	-0.0016067	0.0381495	-0.106483	-0.065536	0.0151815	0.0706354	-0.0449252	0.107512	0.0620901	-0.0307643	-0.081074	-0.0983649	-0.0943136	-0.0569558	-0.122159	-0.0628251	0.123083	0.172828	-0.0545663	-0.00340464	-0.146303	0.0928318	0.106606	-0.0705199	-0.109516	0.0705468	0.0267761	-0.0319669	-0.113187	0.0398395	0.120845	-0.0534626	0.0316499	0.0186852	-0.0780835	0.0135805	0.0299583	0.00223029	-0.0287344	0.0872849	-0.0377987	-0.0421333	0.168121	0.0125485	-0.0550549	0.0062147	-0.0151314	0.106746	0.0369987	-0.00826537	0.0234138	0.0466355	0.0386367	-0.0736784
ENST00000440832	ENSG00000171885	M0_grey	AQP4	AQP4	protein_coding	18	-1	q11.2	24432002	24445782	aquaporin 4 [Source:HGNC Symbol;Acc:637]	0.168308	0.364846	-0.345016	-0.291669	0.347357	-0.0650066	0.0169175	0.228077	-0.00361263	-0.371762	0.158935	-0.171488	-0.212569	0.0233205	-0.183653	0.263928	-0.0967867	-0.160823	-0.0694811	0.0456591	-0.257445	-0.337172	-0.09123	0.0806283	0.146699	0.0937652	-0.17141	-0.0269235	-0.070055	0.248141	-0.0986533	0.0783149	0.176439	0.0378871	-0.0366004	-0.160437	0.272756	0.177883	-0.143405	0.123298	-0.0739239	0.0630765	0.0679735	0.115341	-0.322165	-0.126752	0.205677	-0.182214	-0.100931	0.21813	0.0907088	-0.0618422	-0.138436	0.0726798	0.318247	0.0378527	-0.168486	0.0811105	-0.0403123	0.00414712	-0.323613
ENST00000440835	ENSG00000153233	M0_grey	PTPRR	PTPRR	protein_coding	12	-1	q15	71031853	71314623	protein tyrosine phosphatase, receptor type, R [Source:HGNC Symbol;Acc:9680]	-0.0820254	-0.204582	0.315882	0.212105	-0.232204	0.0233297	0.0560891	-0.10261	0.112025	0.213693	-0.185713	0.0956582	0.0147459	-0.104237	0.0619028	-0.0829025	-0.0777439	0.236087	-0.10576	-0.0822483	0.218329	0.291618	0.153755	-0.167821	-0.0435919	-0.0259044	0.324302	-0.0192679	0.18345	-0.225126	0.0687505	-0.0993667	-0.232965	-0.00239412	0.0406372	0.27153	-0.15761	-0.167509	0.291897	-0.179739	0.144863	-0.146085	-0.175266	-0.19274	0.272745	0.0955955	-0.0205292	0.0802545	0.0542458	-0.226604	-0.114357	-0.126194	0.1137	-0.0659964	-0.169886	-0.215435	0.176946	-0.0176264	-0.0261453	-0.00290912	0.157049
ENST00000440838	ENSG00000173692	M0_grey	PSMD1	PSMD1	protein_coding	2	1	q37.1	231921578	232037541	proteasome (prosome, macropain) 26S subunit, non-ATPase, 1 [Source:HGNC Symbol;Acc:9554]	0.0116188	-0.0697142	0.079134	0.0248681	-0.0533387	0.0307348	0.008174	-0.0367706	0.0547686	0.0336064	-0.0818206	-0.0730207	0.0118953	0.0125756	0.0178478	-0.0167188	0.031769	9.43965e-05	-0.0447287	-0.0343989	0.014144	0.100164	-0.0693347	-0.0640038	-0.00753604	-0.00352364	0.0307019	0.0797168	0.0537895	-0.0236179	0.0448164	-0.0717723	-0.0798641	0.00419532	-0.0324837	0.112023	-0.0113864	0.0122643	-0.0636937	0.116226	-0.0019743	-0.108602	-0.031183	0.0072669	0.0828961	-0.189492	0.0200152	0.00760419	-0.0442209	-0.0544213	0.00368182	0.00654847	0.0218659	0.0394939	-0.0640493	-0.0671032	-0.0358181	0.169232	-0.065127	0.0344986	-0.00374907
ENST00000440841	ENSG00000108641	M0_grey	B9D1	B9D1	protein_coding	17	-1	p11.2	19240867	19281495	B9 protein domain 1 [Source:HGNC Symbol;Acc:24123]	0.0396888	-0.147321	0.164324	0.376235	-0.0417459	0.262501	-0.18348	-0.0436858	0.321889	0.254262	-0.236606	0.128853	0.166049	-0.0250952	-0.00598883	-0.0341296	0.0216736	0.295921	0.15129	-0.15296	0.0781368	0.340569	0.242375	-0.113295	-0.0926936	-0.0151288	0.24422	-0.0379558	0.125643	-0.119534	0.228028	-0.0937286	-0.122019	-0.0293261	0.0485633	0.132449	-0.0481613	-0.223683	0.207638	-0.0991887	0.0594152	0.0679326	-0.10001	-0.0471479	0.249402	0.138804	-0.0217316	-0.0231448	0.154708	-0.164357	-0.00892604	-0.01306	-0.0608609	-0.0640509	-0.230487	-0.0646163	0.291868	-0.0765975	-0.00429981	0.056382	0.291051
ENST00000440850	ENSG00000185485	M0_grey	SDHAP1	SDHAP1	pseudogene	3	-1	q29	195686619	195717189	succinate dehydrogenase complex, subunit A, flavoprotein pseudogene 1 [Source:HGNC Symbol;Acc:32455]	0.0464385	0.105942	-0.225597	-0.029497	0.0816921	-0.00763052	-0.0955928	0.0827643	-0.00210612	-0.0468811	0.0011164	-0.018192	0.254386	-0.037867	0.0974218	0.00977916	-0.0952178	-0.0580501	0.0361075	-0.119092	-0.112315	-0.17695	0.0249192	0.229258	0.0688357	0.062133	-0.194962	-0.112743	-0.0967447	0.153448	-0.0207483	-0.0600218	0.151548	0.022748	0.0571116	-0.249286	0.170056	0.117173	-0.0489323	0.0956045	-0.0681487	0.155711	0.0998804	0.231055	-0.108235	0.0476369	0.0940029	-0.020851	0.112215	0.262069	0.119787	0.159225	0.0267381	0.133947	0.123554	0.290757	0.07049	0.00633576	0.000634853	0.0577364	0.0465399
ENST00000440851	ENSG00000102901	M0_grey	CENPT	CENPT	protein_coding	16	-1	q22.1	67862060	67881714	centromere protein T [Source:HGNC Symbol;Acc:25787]	-0.0453549	-0.108179	0.0486101	0.061622	0.0644452	-0.0174295	0.0611212	-0.00509787	0.0788447	0.125783	-0.116989	0.0602739	0.181952	-0.0909326	0.118265	-0.0335191	-0.0539355	-0.00337684	0.0420326	-0.0339244	0.0894342	0.0724373	0.106613	0.0205672	0.00177248	-0.104065	0.0180169	-0.0027014	0.0440885	-0.055569	0.0432863	-0.0514367	-0.0246122	-0.0283416	0.00508652	0.0446595	-0.061312	-0.0238998	0.07426	0.0309092	0.00899746	0.110484	0.118469	0.0318867	0.0763859	-0.00100007	0.0336556	0.0955758	0.070799	-0.0271356	0.101695	0.102596	0.0638517	0.105789	-0.0702414	0.0984091	0.14057	0.0940697	0.0120331	0.0810479	0.133885
ENST00000440857	ENSG00000178149	M0_grey	DALRD3	DALRD3	protein_coding	3	-1	p21.31	49052921	49059726	DALR anticodon binding domain containing 3 [Source:HGNC Symbol;Acc:25536]	-0.0372001	-0.0992835	0.110573	0.059637	-0.0303141	-0.0187009	0.0558752	-0.054606	0.0478714	0.0429776	-0.022663	0.0781593	0.0534469	-0.0614982	0.0439266	0.0224574	-0.0374447	0.0774757	-0.0334132	-0.0682796	-0.0248892	0.0235555	0.0560094	-0.0148121	0.0981376	-0.0636624	0.13825	-0.121563	0.1435	0.0167822	0.0288263	-0.0934309	-0.00118058	0.0492267	0.0474467	0.0307677	-0.0187926	0.0198816	0.00437589	-0.0835589	0.0824239	-0.0589596	-0.0920789	-0.0617106	0.0456073	-0.0924388	0.0798705	0.0141002	-0.0228467	0.0161556	-0.00720874	-0.101453	-0.0137597	0.0445407	-0.0709369	0.00984853	0.0689799	-0.0462536	-0.0440795	0.0355796	0.00258863
ENST00000440858	ENSG00000237316	M0_grey	RP1-288L1.4		lincRNA	22	-1	q12.3	35107899	35120910		0.0503698	-0.143393	0.108803	0.438263	-0.0381886	0.13959	-0.0379227	-0.112377	0.480068	0.206814	-0.308359	0.226561	0.308187	0.0153651	0.155128	-0.107511	-0.00921188	0.265155	0.0771898	-0.214891	0.128072	0.239138	0.0864555	-0.0884769	0.0434178	-0.129052	0.1485	-0.154314	0.103146	-0.138782	0.212867	-0.282562	-0.0812181	-0.0760552	-0.0708906	-0.120585	-0.111875	-0.115844	0.0622896	-0.0857045	0.0614656	-0.0436668	-0.00507753	-0.0074467	0.230156	0.0887331	-0.0483874	-0.00374326	0.114125	-0.136417	0.0218862	-0.01217	0.0496795	-0.00614956	-0.242868	0.0482069	0.241803	-0.0203393	0.0120619	0.073825	0.334124
ENST00000440859	ENSG00000105879	M0_grey	CBLL1	CBLL1	protein_coding	7	1	q22.3	107384142	107402112	Cbl proto-oncogene-like 1, E3 ubiquitin protein ligase [Source:HGNC Symbol;Acc:21225]	0.11507	0.0505633	0.177963	0.275373	-0.045912	0.0979447	0.14709	-0.0106516	0.366665	0.057523	-0.16834	0.314378	0.0579101	-0.0555583	-0.024458	0.288338	-0.141532	0.262273	-0.149448	-0.187962	-0.0230284	0.204151	0.231849	-0.129969	0.218569	-0.0592318	0.342274	-0.194241	0.348162	-0.0117339	0.101067	-0.131331	-0.196772	0.1379	-0.0409686	0.194429	-0.0420111	-0.0479264	0.21998	-0.0698389	0.183905	0.0057982	-0.153914	-0.132836	0.196325	0.0208023	0.196354	-0.0420055	0.0156969	-0.0349218	-0.049502	-0.120609	-0.061268	-0.0224579	-0.0388271	-0.164127	0.37779	-0.0956306	0.00693227	0.0172727	0.144193
ENST00000440862	ENSG00000223804	M0_grey	RP6-206I17.1		lincRNA	1	-1	q21.1	143647638	143745417		0.0122154	-0.0635277	0.0836296	0.0361755	-0.0449322	-0.0046458	0.0221387	-0.0542647	0.00653893	0.0694898	-0.108066	-0.021291	0.021951	0.0311807	0.0447427	-0.0394439	-0.015903	-0.00861969	0.00969403	-0.0585144	0.0257151	0.0575453	-0.0413826	-0.0594533	0.0170725	0.00285728	0.0599808	-0.00747733	0.0612965	-0.0390162	0.0455459	-0.056129	-0.014652	0.0371768	0.02095	0.0190631	-0.0097504	-0.0141024	-0.031043	0.00390494	0.0308291	-0.107135	-0.0149856	-0.084112	0.0473852	-0.0759954	0.0177079	0.0333841	-0.0400319	-0.0246772	0.0333578	-0.096478	-0.00350105	-0.0498176	-0.0930944	-0.0462003	-0.00812759	0.0837367	-0.0725491	-0.0210103	0.0363439
ENST00000440863	ENSG00000140474	M0_grey	ULK3	ULK3	protein_coding	15	-1	q24.1	75128457	75135687	unc-51 like kinase 3 [Source:HGNC Symbol;Acc:19703]	-0.160423	-0.250003	0.295536	0.204095	-0.246185	-0.0774357	0.113538	-0.179269	0.0722375	0.214669	-0.0466168	0.100034	0.159017	-0.0337488	0.184136	-0.123922	0.00516512	0.19176	0.0184334	-0.0817449	0.0575948	0.220329	0.0124292	-0.0904993	0.0277524	-0.0243072	0.175674	-0.0384716	0.210498	-0.0440244	0.0474233	-0.140001	-0.0923828	-0.103042	-0.11234	0.075476	-0.097834	-0.0677312	0.0446342	-0.0620253	0.0231857	-0.154337	-0.0410606	-0.0615171	0.319149	0.039805	0.0594161	0.203087	0.053689	0.014959	-0.037652	-0.112666	0.000191622	-0.00122624	-0.222906	-0.121224	0.0700472	0.039674	-0.00928081	0.113034	0.125029
ENST00000440865	ENSG00000153187	M0_grey	HNRNPU	HNRNPU	protein_coding	1	-1	q44	245014468	245027844	heterogeneous nuclear ribonucleoprotein U (scaffold attachment factor A) [Source:HGNC Symbol;Acc:5048]	0.0746918	0.25513	-0.253382	-0.244551	0.129141	-0.0282321	-0.0713756	0.253028	-0.124042	-0.134077	0.0790439	-0.169738	0.0473725	0.0940697	-0.0466208	0.154374	-0.0713334	-0.193955	-0.0783516	0.0352495	-0.0682994	-0.27299	0.030316	0.352658	-0.0213576	0.288052	-0.24691	0.0640827	-0.0162253	0.12019	-0.177299	0.178903	0.0565622	0.137594	0.151835	-0.0500494	0.252006	0.232971	-0.0370221	0.132106	-0.216843	0.188966	0.155602	0.293073	-0.225043	-0.128104	0.14316	-0.134371	0.113461	0.250511	0.0507792	0.0724474	-0.0827127	0.261852	0.332735	0.234836	-0.0666847	0.0131123	0.0555619	0.0783788	-0.122817
ENST00000440866	ENSG00000118961	M47_antiquewhite4	C2orf43	C2orf43	protein_coding	2	-1	p24.1	20883788	21022882	chromosome 2 open reading frame 43 [Source:HGNC Symbol;Acc:26145]	0.0640452	0.176009	-0.152352	-0.0696039	0.139462	0.0152826	0.008048	0.140277	0.0672741	-0.146177	-0.00427748	0.00846373	0.0506805	-0.0108349	0.0655859	0.13751	-0.0322404	-0.0727225	-0.0467044	-0.0405828	-0.0961985	-0.135824	0.106496	0.0819398	0.126906	-0.0223459	-0.00925968	-0.0922846	0.0137553	0.170293	-0.0800458	0.0368178	0.0710073	0.0679245	0.0325452	-0.0649004	0.146262	0.0762332	0.00351317	0.10403	0.00569562	0.16084	0.0571373	0.114232	-0.0215719	0.0465928	0.183039	-0.0339184	0.0283848	0.126881	0.0211887	0.0365302	0.0137058	-0.00793713	0.15229	0.0260153	0.140988	-0.0226631	0.0781266	0.0325905	-0.0213764
ENST00000440869	ENSG00000112419	M0_grey	PHACTR2	PHACTR2	protein_coding	6	1	q24.2	143857982	144152322	phosphatase and actin regulator 2 [Source:HGNC Symbol;Acc:20956]	-0.0973816	-0.0349854	0.00704509	-0.0777444	0.0413508	0.000732028	-0.0118378	-0.100248	-0.183048	0.102429	0.118847	0.0266397	-0.0565723	0.0433724	-0.0312008	-0.0703561	0.116705	-0.000223166	0.12172	0.141064	0.0746654	-0.00188719	-0.0548956	0.0336447	-0.134546	0.104092	-0.094169	0.112037	-0.123241	-0.0598735	-0.0472015	0.138891	0.0396358	0.0215816	-0.0325308	-0.0423531	-0.030668	-0.0240796	0.0253976	-0.00331481	-0.0256027	0.0379592	-0.0109428	-0.0377716	-0.0130523	0.0240915	-0.152722	0.0457395	-0.0118255	-0.100007	-0.0336892	0.0705487	0.0408117	-0.0319275	-0.00116067	0.0370057	-0.0599172	-0.0255482	0.0409734	-0.0561509	0.0497359
ENST00000440875	ENSG00000169554	M11_grey60	ZEB2	ZEB2	protein_coding	2	-1	q22.3	145141648	145282147	zinc finger E-box binding homeobox 2 [Source:HGNC Symbol;Acc:14881]	-0.121181	-0.0864775	-0.0361492	-0.0964783	-0.00013735	-0.0584192	-0.0414554	-0.00577591	-0.125566	-0.0626419	0.403374	0.0339626	-0.139328	-0.164365	-0.119221	-0.00383286	-0.0729795	0.255356	0.0720219	0.277547	0.03948	-0.00325373	0.0818818	-0.0395794	-0.116693	-0.0347012	-0.0641452	0.11364	-0.189511	-0.0123304	0.0112454	0.167607	0.0169183	-0.114806	0.0653467	-0.104386	-0.0285392	-0.00557225	0.0531668	-0.0471137	0.16643	0.186994	0.0922739	0.00731253	-0.0982869	0.113446	-0.142631	0.162904	-0.119863	0.058267	0.0991444	0.175472	0.0140533	-0.0717278	0.0439835	0.202341	-0.0300871	0.0664369	0.0561465	-0.165165	0.0064216
ENST00000440884	ENSG00000075413	M0_grey	MARK3	MARK3	protein_coding	14	1	q32.32	103851729	103970168	MAP/microtubule affinity-regulating kinase 3 [Source:HGNC Symbol;Acc:6897]	-0.0542002	0.028347	-0.0527111	-0.0238242	-0.0357561	-0.00969165	0.0176505	-0.102077	-0.077986	-0.0319349	0.0562883	0.118005	-0.0127175	-0.0814482	-0.00994428	0.14527	-0.15523	0.0394855	-0.121031	-0.129373	-0.136599	-0.150799	-0.151024	0.125502	0.14991	0.0594065	-0.00225974	-0.155066	0.100878	0.128429	-0.175835	-0.0982953	-0.114293	0.248605	-0.0861538	-0.0523634	0.0838763	0.149197	0.0337362	-0.0280224	0.163496	-0.100269	-0.137971	-0.175257	-0.0307062	-0.0245844	0.0283069	-0.128364	-0.200525	0.0972648	0.0739947	-0.0577579	-0.0621832	-0.151318	0.113682	-0.11694	-0.0113425	-0.0436588	0.0303218	-0.110027	-0.0619054
ENST00000440886	ENSG00000171517	M0_grey	LPAR3	LPAR3	protein_coding	1	-1	p22.3	85277285	85358896	lysophosphatidic acid receptor 3 [Source:HGNC Symbol;Acc:14298]	-0.186563	0.11461	-0.0825259	-0.338295	0.463041	-0.328683	0.363702	0.0115148	-0.0420402	-0.221919	0.232386	-0.0411342	-0.0696009	-0.0742705	0.123583	0.0183071	-0.165868	-0.214819	0.160932	0.246343	-0.0403461	-0.232128	-0.0255782	0.0484934	0.105668	-0.0262927	-0.0746428	0.0679759	-0.0593285	0.151773	-0.262884	0.148356	0.321902	-0.161773	-0.049311	-0.192891	0.102327	0.112079	-0.0627459	0.092576	-0.0560082	0.114688	0.325204	0.101663	-0.0820104	0.0197648	0.122266	0.0727494	-0.0173512	0.089283	0.113503	0.0394222	0.0574466	0.0926406	0.149464	0.0403607	-0.027433	0.0949265	0.00520078	0.0145519	-0.234807
ENST00000440890	ENSG00000138696	M5_green	BMPR1B	BMPR1B	protein_coding	4	1	q22.3	95679119	96079599	bone morphogenetic protein receptor, type IB [Source:HGNC Symbol;Acc:1077]	0.0490534	0.398206	-0.393532	-0.290743	0.732967	0.00459402	0.0020042	0.21206	-0.0576541	-0.329554	0.188938	-0.0702103	-0.167398	0.00543493	-0.183531	0.337954	-0.0531639	-0.246975	0.329373	0.176707	-0.245127	-0.342321	-0.061687	0.0781131	0.127242	-0.0223742	-0.230696	0.0130129	-0.159268	0.312423	-0.179739	0.181623	0.393394	0.0214993	-0.0544579	-0.314165	0.201844	0.229067	-0.164847	0.105427	-0.040883	0.240292	0.230142	0.087109	-0.351976	-0.058793	0.155997	-0.130085	-0.219021	0.249495	0.153263	0.0275836	-0.188321	-0.0483788	0.36442	0.0850034	-0.0811226	0.0831743	0.0318697	-0.141453	-0.243052
ENST00000440895	ENSG00000107929	M0_grey	LARP4B	LARP4B	protein_coding	10	-1	p15.3	855484	977564	La ribonucleoprotein domain family, member 4B [Source:HGNC Symbol;Acc:28987]	-0.0191134	0.0733468	-0.0486544	-0.0961778	0.00364965	-0.0127049	0.004155	0.0517127	-0.0815253	-0.00344505	-0.0749204	-0.0441061	0.0438933	0.0603097	0.0581421	-0.00766025	-0.0325053	-0.110449	-0.0907113	-0.0207043	0.0603094	-0.0840946	0.0481607	0.122755	-0.0294556	0.13563	-0.0808407	0.105284	-0.0457669	-0.0282724	-0.144038	0.0399421	-0.0719851	0.0925519	0.00318024	0.0775487	0.0130087	0.0726381	0.0717326	0.052884	-0.135217	0.095487	0.0122312	0.127403	0.0143939	0.0552548	-0.00425231	-0.0681929	0.183221	-0.00774195	-0.0239119	0.102049	0.125976	0.0740672	0.119743	0.0590322	0.0324561	0.0334851	0.0407422	0.171118	0.0481643
ENST00000440898	ENSG00000187742	M11_grey60	SECISBP2	SECISBP2	protein_coding	9	1	q22.2	91933421	91974557	SECIS binding protein 2 [Source:HGNC Symbol;Acc:30972]	-0.0610968	-0.0814827	0.0355028	-0.207266	-0.0265271	-0.119651	0.0149321	0.0371095	-0.216294	-0.0571939	0.210765	-0.168632	-0.187301	-0.0402537	-0.0499211	-0.118793	0.0160039	-0.035647	-0.0193874	0.304343	0.193572	0.025008	0.0859043	-0.102178	-0.175159	-0.0556932	0.019404	0.192934	-0.189412	-0.106513	0.0170394	0.211207	0.0479865	-0.161393	0.191974	0.0995712	-0.0995583	-0.131008	0.0666739	-0.00846794	0.0763219	0.10088	0.0615693	0.0259469	-0.0219994	0.076934	-0.0389509	0.157269	-0.0292804	-0.0818598	-0.0729938	0.168093	0.166399	0.0339403	0.0747529	0.0934934	-0.0713475	-0.0247881	-0.0155304	-0.158498	-0.0482042
ENST00000440899	ENSG00000078967	M0_grey	UBE2D4	UBE2D4	protein_coding	7	1	p13	43966037	43995735	ubiquitin-conjugating enzyme E2D 4 (putative) [Source:HGNC Symbol;Acc:21647]	-0.127528	-0.0345568	0.0530735	0.0833301	0.0835328	0.0667159	0.0113583	-0.113524	0.0125367	0.157721	-0.0562924	0.108899	0.045531	0.0166518	0.0352291	-0.0209202	0.0147899	0.0409461	0.174658	-0.00859778	0.0296416	0.075695	0.0648749	-0.0199579	-0.0734932	0.0179368	-0.033166	0.081943	-0.0173147	-0.0246006	-0.0407338	0.0870082	-0.00633181	-0.0271261	-0.0686173	0.0248949	-0.0227462	-0.0177866	0.066567	0.03265	-0.0557359	0.102924	0.0336469	0.0471483	0.105378	0.082196	-0.0299379	0.0708446	0.115518	-0.0735595	-0.0774909	0.0350306	-0.0212553	0.0205404	-0.0556778	0.0211472	0.136071	0.0268938	0.0600818	0.0546068	0.169162
ENST00000440902	ENSG00000163155	M0_grey	LYSMD1	LYSMD1	protein_coding	1	-1	q21.3	151132224	151138424	LysM, putative peptidoglycan-binding, domain containing 1 [Source:HGNC Symbol;Acc:32070]	0.0362329	-0.0365409	0.0992927	-0.0216038	-0.0413946	-0.0910113	0.136611	0.020841	0.066433	-0.037491	-0.0680789	-0.0119398	0.039615	-0.00176309	0.123915	0.00103002	0.0198014	-0.0361006	-0.0840189	-0.0397673	0.0197488	0.00463852	0.101878	-0.0500299	0.109967	-0.0603952	0.130877	-0.00451743	0.0814951	0.0284008	0.0189085	-0.0648923	-0.00308068	-0.0558122	0.059456	0.019716	-0.00995344	-0.03842	0.0495766	-0.0102841	0.0775619	-0.0163288	0.0468805	-0.0325796	0.0956282	0.0180697	0.10263	0.0868569	0.0146648	0.0509711	0.0673047	-0.0288692	0.0839419	0.00352848	-0.0662536	-0.0368773	0.0198867	0.0307864	-0.0290315	0.0284617	-0.0426307
ENST00000440904	ENSG00000236675	M0_grey	MTX1P1	MTX1P1	pseudogene	1	1	q22	155200766	155204116	metaxin 1 pseudogene 1 [Source:HGNC Symbol;Acc:7505]	-0.0733533	-0.125976	0.174916	0.082054	-0.000904742	0.0923283	-0.0060683	-0.16872	-0.0236792	0.0786083	-0.0652812	0.0064162	-0.162478	0.0313858	-0.0526701	-0.036348	0.119781	0.0238741	0.0869017	0.0309225	0.0428774	0.166636	-0.00537802	-0.236622	-0.0473376	-0.0654552	0.139775	-0.0337589	0.00585639	-0.0734693	0.0585226	-0.0345546	-0.0559941	0.0523753	-0.0541994	0.158444	-0.0696389	-0.0960876	0.0219643	-0.0490904	0.104965	-0.112154	-0.169943	-0.19724	0.1377	-0.0679126	-0.0330904	0.0257504	-0.123132	-0.190716	-0.0679491	-0.129187	-0.00383244	-0.171457	-0.1406	-0.206666	0.0240978	0.0529581	-0.0304207	-0.0528302	0.00821785
ENST00000440905	ENSG00000205822	M0_grey	TPTE2P6	TPTE2P6	pseudogene	13	1	q12.12	24982295	25171814	transmembrane phosphoinositide 3-phosphatase and tensin homolog 2 pseudogene 6 [Source:HGNC Symbol;Acc:42644]	-0.135321	-0.101368	0.139597	-0.035971	-0.0683273	-0.140132	0.185243	-0.0560039	-0.0820079	0.0306729	-0.0437717	0.00924678	0.057411	-0.103599	0.196238	-0.115226	-0.0869105	-0.0141063	-0.0844182	-0.0112886	0.119992	0.0348393	-0.00943934	-0.109226	0.0717233	-0.142227	0.101258	-0.0195885	0.0445265	-0.0840024	-0.0748629	0.0108032	-0.0100357	-0.0733812	-0.0592565	0.0990059	-0.0938461	-0.0484434	0.0537063	0.0250989	-0.0148023	-0.0465611	0.00277291	-0.0140432	0.151505	0.039912	0.0521789	0.127733	0.0997055	-0.110659	-0.0863523	-0.0934032	0.180928	0.032649	-0.100438	-0.0985534	0.0745475	0.0450398	0.0328905	0.115573	-0.0210539
ENST00000440906	ENSG00000127311	M0_grey	HELB	HELB	protein_coding	12	1	q14.3	66696325	66737423	helicase (DNA) B [Source:HGNC Symbol;Acc:17196]	0.0190098	0.016863	-0.0526532	-0.168305	0.056419	-0.0744014	0.00152974	0.0313351	-0.11326	-0.0476833	0.0691821	-0.123783	-0.0540527	-0.0537149	-0.0326912	-0.0273935	-0.00917349	-0.0555276	-0.0419166	0.0947722	0.072236	-0.0616905	-0.0351469	0.0219629	-0.11365	0.035864	-0.061662	0.0893444	-0.116884	-0.103476	-0.0121011	0.0852522	-0.0163233	-0.0402903	0.0737555	-0.00920035	-0.0353971	0.00887323	0.0232395	0.0124625	-0.0212921	0.00223651	0.0466067	0.0627642	-0.0638337	-0.0325619	-0.0399928	0.00990721	-0.00802804	-0.0304302	0.0149322	0.12665	0.0618177	0.0792695	0.0611751	0.0912251	-0.0728825	0.0731023	-0.0910344	-0.0244951	-0.0364642
ENST00000440909	ENSG00000197249	M1_turquoise	SERPINA1	SERPINA1	protein_coding	14	-1	q32.13	94843084	94857030	serpin peptidase inhibitor, clade A (alpha-1 antiproteinase, antitrypsin), member 1 [Source:HGNC Symbol;Acc:8941]	0.560757	0.504575	-0.38418	-0.280015	0.200958	0.0582826	-0.0530006	0.31102	0.00371951	-0.390115	-0.0153481	-0.175491	-0.164167	0.137287	-0.200534	0.335669	0.0662471	-0.274496	-0.303155	-0.125949	-0.314211	-0.380453	-0.0836208	0.137653	0.194971	0.0301021	-0.171173	-0.0734588	0.00410037	0.264664	0.0633368	0.04994	0.0249793	0.203924	0.0157168	-0.0271547	0.240397	0.221141	-0.0872719	0.0590422	-0.094549	0.0453185	-0.0941326	0.141474	-0.362918	-0.0982799	0.220902	-0.33819	-0.0793454	0.220153	0.0180028	-0.0939055	-0.180545	-0.0286273	0.419232	-0.00960562	-0.128068	-0.100126	0.0611819	-0.0124283	-0.301529
ENST00000440913	ENSG00000229659	M0_grey	RP11-345K20.2		pseudogene	10	-1	q22.2	75182017	75182454		0.0663211	-0.0653223	-0.0172895	0.140077	-0.0686832	-0.00553813	0.0028888	0.0381971	0.186622	0.0362564	-0.181907	0.0383841	0.355681	-0.0212428	0.21413	-0.0755617	-0.0311744	-0.0063218	-0.024441	-0.197905	0.071051	0.01692	0.0909169	0.127011	0.143973	-0.0875559	0.0135058	-0.127531	0.0359788	-0.00453102	0.0793008	-0.22446	0.0453438	-0.0460201	0.0383882	-0.137435	-0.0271487	0.0875923	0.0422334	-0.00464133	0.0162349	0.0656544	0.111128	0.165987	0.020468	0.0701429	0.00152656	0.0833792	0.123698	0.14538	0.12383	0.182884	0.152275	0.0870522	-0.0316692	0.267203	0.139251	0.05707	-0.0513161	0.0742466	0.14245
ENST00000440919	ENSG00000119042	M0_grey	SATB2	SATB2	protein_coding	2	-1	q33.1	200134223	200335989	SATB homeobox 2 [Source:HGNC Symbol;Acc:21637]	-0.328578	-0.290746	0.358641	0.296147	-0.11695	-0.095665	0.268904	-0.279564	0.183696	0.296697	-0.200625	0.389223	0.256175	-0.168553	0.369645	-0.19243	-0.181294	0.157783	0.0536662	-0.134641	0.217483	0.209588	0.0737251	-0.0843971	0.0934788	-0.138438	0.183402	-0.0271634	0.0731223	-0.163852	-0.101994	-0.204082	-0.146372	0.0361851	-0.126721	0.084941	-0.179952	-0.135027	0.146875	0.0172642	0.108313	-0.014588	0.00787731	-0.091092	0.466512	0.0908894	-0.0291506	0.193041	0.163949	-0.251453	-0.0838581	0.00752612	0.273822	-0.0251846	-0.296257	-0.135468	0.333493	0.0697468	0.0523365	0.121647	0.303635
ENST00000440928	ENSG00000182901	M0_grey	RGS7	RGS7	protein_coding	1	-1	q43	240931554	241520530	regulator of G-protein signaling 7 [Source:HGNC Symbol;Acc:10003]	-0.0599411	-0.232981	0.185505	0.204786	-0.0748488	0.0657908	0.00510004	-0.120457	0.0991283	0.211524	-0.137038	0.174839	0.167249	-0.0360496	0.0971421	-0.0408111	-0.0325429	0.104528	0.0904248	-0.136156	0.0426861	0.180992	0.091673	-0.0886415	0.0368535	-0.0764701	0.132963	-0.135699	0.190892	-0.0608654	0.126463	-0.0968868	-0.0393283	-0.0175342	-0.00551589	0.0518095	-0.0766227	-0.0404218	0.0619976	-0.0949726	0.0336531	-0.0387093	-0.0916218	-0.0519055	0.169656	0.0219603	0.0409217	0.0710426	0.0949106	-0.0067896	0.0041415	-0.100347	-0.0353835	0.0156844	-0.17026	-0.0236825	0.170403	-0.0397456	0.00390355	0.0713113	0.149737
ENST00000440934	ENSG00000115568	M0_grey	ZNF142	ZNF142	protein_coding	2	-1	q35	219502639	219524378	zinc finger protein 142 [Source:HGNC Symbol;Acc:12927]	-0.207906	-0.0981899	0.0702708	0.119474	-0.00836765	0.000159593	0.110722	-0.334666	0.0248037	0.120005	0.0393474	0.427384	0.0638598	-0.111243	0.0966247	-0.0910407	-0.0791574	0.0787328	0.154646	0.0183995	0.0900531	0.0335552	-0.051399	0.0482433	0.0274464	-0.0583263	-0.0780532	0.0563503	-0.0965655	-0.028306	-0.144769	0.0465448	0.0182384	0.0942928	-0.197944	-0.0968375	-0.104022	-0.0490326	-0.014839	0.0274068	-0.0465839	0.0187354	-0.101644	0.0145591	0.167513	0.0694693	-0.137148	0.00930316	0.116332	-0.111798	-0.113153	0.0476263	0.135735	-0.0127797	-0.043411	0.0146426	0.0513286	-0.0467408	0.18601	0.0753356	0.20007
ENST00000440940	ENSG00000124275	M0_grey	MTRR	MTRR	protein_coding	5	1	p15.31	7851299	7906138	5-methyltetrahydrofolate-homocysteine methyltransferase reductase [Source:HGNC Symbol;Acc:7473]	-0.17277	0.00795731	-0.00450603	-0.219584	-0.0304712	-0.176389	0.117227	-0.0926905	-0.276975	0.016021	0.415414	0.0249767	-0.16245	-0.0739563	-0.0570847	0.0363347	-0.0243789	0.0829495	-0.0527058	0.263401	-0.00915175	-0.0543253	0.0164597	0.0821807	-0.0907396	0.107907	-0.0574786	0.1009	-0.0658654	0.0486751	-0.147017	0.281477	-0.0454059	0.0422479	0.0412582	0.0399957	0.116475	-0.0208091	0.0800582	-0.0490845	-0.00445832	0.17596	-0.0114838	-0.0846915	0.00885601	0.13622	-0.0507139	0.139897	-0.00548875	0.060496	-0.0697223	0.0508704	-0.000189606	0.0904463	0.176447	-0.00569277	0.0749287	-0.161709	0.111013	-0.0814662	-0.0392137
ENST00000440943	ENSG00000078618	M0_grey	NRD1	NRD1	protein_coding	1	-1	p32.3	52254863	52344477	nardilysin (N-arginine dibasic convertase) [Source:HGNC Symbol;Acc:7995]	-0.0895381	0.00830717	0.00372703	-0.0183169	0.0736795	0.00326461	-0.0232855	-0.0639635	0.0342108	-0.0341109	-0.00330729	-0.0654502	-0.140267	0.00729935	-0.0848933	0.0454115	-0.0320637	0.0106946	0.0286782	0.0491094	-0.0287666	0.0169661	-0.0985242	-0.108258	-0.0394647	0.0355624	0.0640816	0.0443449	-0.0469046	0.0290708	-0.125945	-0.0381313	-0.0139861	-0.0220869	-0.0670754	0.0362193	0.00491143	0.0293556	-0.133679	0.203686	0.236694	-0.0725074	0.0166914	-0.158255	0.0153008	-0.220135	0.0592708	-0.00289269	-0.310759	-0.048803	0.113089	-0.0142205	-0.0510888	-0.170424	-0.00753234	-0.129893	-0.0548624	0.289653	-0.0131972	-0.202153	-0.0447924
ENST00000440944	ENSG00000160360	M0_grey	GPSM1	GPSM1	protein_coding	9	1	q34.3	139221932	139254057	G-protein signaling modulator 1 [Source:HGNC Symbol;Acc:17858]	-0.0588678	-0.102032	0.113946	0.225336	-0.000841434	0.114101	-0.010454	-0.189069	0.161945	0.161964	-0.170133	0.180837	0.0445603	-0.0607998	0.0439295	0.0227853	-0.00427254	0.13764	0.0885745	-0.0892172	0.0435732	0.19725	0.023322	-0.139499	0.0203561	-0.106378	0.145626	-0.0597408	0.0578572	-0.0580208	-0.00794423	-0.15962	-0.10633	0.0759356	-0.121099	0.0920491	-0.137676	-0.0713659	-0.016123	0.0461901	0.0775647	-0.0702175	-0.0896391	-0.16018	0.183985	-0.134063	0.0107953	0.0223462	-0.0448017	-0.153652	-0.0930392	-0.000369697	0.0434449	-0.0770574	-0.191131	-0.122819	0.1456	0.152587	-0.0467966	0.00623686	0.174016
ENST00000440947	ENSG00000225472	M0_grey	RP11-120J1.1		antisense	9	1	p22.3	14317084	14357907		0.0153691	0.136817	-0.104355	0.0700975	0.448109	0.2665	-0.229089	0.0534481	0.07388	0.0420766	-0.0397139	-0.000592652	-0.0841192	0.105384	-0.202955	0.159098	0.0301895	-0.0437315	0.466621	0.0856825	-0.0666578	0.0448823	0.0109775	-0.0719918	-0.114584	0.0516451	-0.0881115	0.0284916	-0.0926571	0.0612843	0.061589	0.1309	0.225225	0.0267335	-0.0421846	-0.0707828	0.0764331	-0.026531	-0.0472968	0.0411322	0.0267706	0.087878	0.0839035	-0.0157752	-0.112765	-0.0353032	-0.0250453	-0.101609	-0.126578	-0.0738153	0.0966375	0.0409255	-0.218516	-0.100598	-0.00418801	0.0051123	-0.0811508	0.123389	-0.0465098	-0.112075	0.034036
ENST00000440957	ENSG00000163913	M0_grey	IFT122	IFT122	protein_coding	3	1	q21.3	129158968	129239198	intraflagellar transport 122 homolog (Chlamydomonas) [Source:HGNC Symbol;Acc:13556]	-0.0337845	0.0216124	-0.00630822	0.00797108	0.0593179	-0.0319335	0.0530433	0.0160943	0.0876415	-0.0562196	-0.155965	0.0118586	0.0940372	0.0431786	0.122613	0.0530062	-0.0780536	-0.132286	-0.0352746	-0.108002	-0.0521028	-0.0910884	0.0186331	0.0684061	0.105441	-0.0251737	0.0543547	-0.0752336	0.0871477	0.0726919	-0.0440671	-0.128583	0.047484	0.0388832	-0.0298043	-0.0309125	0.0369683	0.0363677	0.0323611	0.0559959	0.0278628	-0.0129297	0.0149116	-0.0277541	0.0738636	-0.0715332	0.187117	-0.0435394	-1.0114e-05	0.0582247	-0.0306424	-0.0845871	-0.0360794	-0.00140226	-0.0642044	-0.0502772	0.0549226	0.0557535	-0.105871	0.0792165	-0.0337816
ENST00000440959	ENSG00000230124	M0_grey	RP5-1180C10.2		antisense	1	-1	q25.2	180238788	180245359		0.0603676	-0.0519954	-0.075815	-0.0220178	-0.0515051	-0.0953413	0.088087	0.108649	0.105547	-0.128141	0.0181311	0.0217804	0.251171	0.0523571	0.256549	0.0371533	0.0761074	-0.0597328	-0.10282	-0.160169	-0.154126	-0.166665	0.139695	0.11956	0.292547	-0.13576	0.0378741	-0.171965	0.166435	0.283493	0.125111	-0.038581	0.27167	-0.112905	0.11137	-0.278157	0.129454	0.193177	0.0490641	-0.0737533	-0.0141411	0.116485	0.0707965	0.129935	0.0249034	0.107845	0.200023	0.119431	0.119963	0.373735	0.0452063	-0.0757895	-0.032309	0.0601082	0.0273319	0.158942	0.125047	-0.127202	0.0328564	0.116897	-0.032404
ENST00000440960	ENSG00000141391	M0_grey	SLMO1	SLMO1	protein_coding	18	1	p11.21	12407895	12432237	slowmo homolog 1 (Drosophila) [Source:HGNC Symbol;Acc:24639]	-0.0793176	-0.122838	0.0862256	-0.00629276	0.0344112	-0.0223621	0.00971909	-0.0669048	-0.00714353	0.0880592	0.00575875	0.00021864	-0.0687624	-0.0144021	-0.0421182	-0.0960552	0.00119185	0.0308682	0.0855142	0.158619	0.163524	0.112009	-0.0161979	-0.103089	-0.144333	-0.00194456	-0.0173339	0.131309	-0.0702936	-0.137018	0.0123395	0.0722647	-0.0356281	-0.0815036	0.0515616	0.0570094	-0.130962	-0.0957016	0.0326552	0.0162297	-0.0657884	0.0128271	0.0316363	0.0634017	0.0690784	-0.00804149	-0.0820339	0.0792723	0.0636472	-0.127801	-0.024422	0.0769663	0.0960091	0.0559007	-0.0515485	0.0608549	-0.0278755	0.0143576	0.0843085	0.0118563	0.0625009
ENST00000440963	ENSG00000256053	M0_grey	APOPT1	APOPT1	protein_coding	14	1	q32.33	104029299	104073860	apoptogenic 1, mitochondrial [Source:HGNC Symbol;Acc:20492]	0.248638	0.126954	-0.162754	0.139458	0.115307	0.118178	-0.0763388	0.153123	0.291971	-0.0852476	-0.172904	0.0738247	0.131534	-0.0702074	-0.0178514	0.155528	-0.0511366	0.0549355	-0.0571208	-0.193123	-0.140596	-0.0618226	0.0110892	0.0632247	0.167849	-0.0103603	0.00232585	-0.115107	0.115335	0.123443	0.121808	-0.217657	-0.0385179	0.0522623	-0.061848	-0.0679168	0.0979398	0.0722634	-0.00506773	0.0624982	0.0606333	-0.0259459	-0.017031	0.0024741	-0.0716209	-0.0707202	0.151699	-0.186039	-0.0590283	0.11858	0.103544	-0.0985137	-0.0951718	-0.0796979	0.0154368	-0.012185	0.0492061	0.133869	-0.0186559	0.0421114	0.00761783
ENST00000440966	ENSG00000159079	M0_grey	C21orf59	C21orf59	protein_coding	21	-1	q22.11	33964389	33985176	chromosome 21 open reading frame 59 [Source:HGNC Symbol;Acc:1301]	-0.0594517	-0.0269802	0.0596801	-0.0147901	0.00449024	-0.00917307	0.0532718	-0.00257945	0.00891881	0.0933118	-0.091972	0.00425716	0.00878883	0.0396864	0.0723772	-0.00299982	-0.0432803	-0.0533495	-0.0127748	0.080136	0.118449	0.0863641	0.198464	-0.0264932	-0.077823	0.040167	0.0614083	0.186229	-0.0150973	-0.0732832	-0.0874619	0.0815508	-0.0992929	-0.00786096	0.0206634	0.19383	-0.079527	-0.114437	0.0934945	0.119092	-0.0645922	0.182867	0.00945509	0.0434337	0.132908	0.00624961	0.0813302	0.0986865	0.152957	-0.128351	-0.0870879	0.0612075	0.131373	0.100431	-0.0750722	-0.000265633	0.236094	0.0834143	-0.0486386	0.118211	0.115775
ENST00000440970	ENSG00000103449	M11_grey60	SALL1	SALL1	protein_coding	16	-1	q12.1	51169886	51185278	spalt-like transcription factor 1 [Source:HGNC Symbol;Acc:10524]	0.0601202	0.139799	-0.147916	-0.0819872	0.0297819	0.0687391	-0.107457	0.112158	-0.125866	-0.147347	0.233869	-0.0933225	-0.13653	0.0840319	-0.125588	0.0989604	0.0388326	-0.00681346	0.0626617	0.133912	-0.132547	-0.0849303	0.000429247	0.0254463	0.00890351	0.0446047	-0.0998319	0.0466101	-0.0872208	0.180538	0.0356197	0.157076	0.0895669	-0.0266356	0.0444076	-0.0567935	0.10467	0.0584427	-0.0601389	-0.00754889	0.0120405	0.108528	0.0112533	0.0559924	-0.160549	0.059809	0.0151141	-0.0113809	-0.0610433	0.165899	-0.00289277	0.0409936	-0.099804	-0.0130954	0.116662	0.0442946	-0.0652294	-0.0891962	-0.050145	-0.0502207	-0.116785
ENST00000440971	ENSG00000241764	M0_grey	AC002467.7		antisense	7	-1	q22.3	107383262	107385026		0.0738264	0.0338977	-0.00230643	0.146445	0.0191632	0.205264	-0.141548	-0.036852	0.161318	0.0985538	-0.18287	0.0423031	0.0124382	0.0980212	-0.0922556	0.0730217	0.0503569	0.0509407	0.000270011	-0.115899	0.0100656	0.0981131	0.0122838	0.00673642	-0.0618575	0.0326378	-0.00408627	0.0583377	0.0304606	-0.0498698	0.0502239	-0.0332919	-0.104036	0.107662	-0.0709667	0.078977	-0.0319132	-0.00455942	0.0570049	0.0161023	-0.0725189	-0.00765683	-0.111079	0.0281729	0.0620153	0.0216322	-0.0251333	-0.148083	0.0664896	-0.0917984	-0.0321144	-0.0115679	-0.071653	-0.0280682	-0.00270112	-0.0412267	0.089933	0.0384876	0.0762993	0.0304488	0.162742
ENST00000440973	ENSG00000091831	M0_grey	ESR1	ESR1	protein_coding	6	1	q25.1	151977826	152450754	estrogen receptor 1 [Source:HGNC Symbol;Acc:3467]	0.199613	0.0433027	-0.0707563	0.143036	-0.0149221	0.191568	-0.170232	0.0960397	0.229451	0.037672	-0.198629	-0.0502427	0.0358448	0.143086	-0.0776339	0.0549981	0.0985106	0.033679	-0.0273422	-0.0498242	0.051715	0.118291	0.037818	-0.0612233	-0.0478097	0.0133971	0.00174199	0.0707991	-0.0042686	-0.0471365	0.20362	-0.0324273	-0.0646086	-0.0271305	0.02988	0.0638969	-0.013739	-0.0537092	0.0361742	0.042051	-0.0379792	0.0102925	-0.0611836	0.0618482	0.00645771	-0.00548694	-0.0228859	-0.0508374	0.0253185	-0.0271982	0.053098	0.0161678	-0.0122408	0.01905	-0.0277041	0.0459707	0.0512254	0.00738691	-0.0298924	-0.0033897	0.170437
ENST00000440984	ENSG00000196387	M0_grey	ZNF140	ZNF140	protein_coding	12	1	q24.33	133656424	133684130	zinc finger protein 140 [Source:HGNC Symbol;Acc:12925]	-0.0394285	-0.000563962	0.00168064	-0.00718452	0.0346463	0.019373	-0.0429079	0.0370148	-0.0132161	0.0292934	-0.0252279	-0.0281648	0.0211444	-0.00483852	-0.0229788	-0.0161047	0.0201027	-0.0149257	0.0462055	0.0152975	0.0323371	0.00902593	-0.0261319	0.00346628	-0.0865924	-0.00577438	-0.0369203	0.0269428	-0.0328141	-0.0618151	-0.00604171	0.00579419	0.00826646	-0.0258927	-0.0436421	0.0107213	-0.0355481	0.0408607	-0.0671853	0.0691257	0.000424098	0.0125465	0.0641747	-0.00703678	-0.0263717	-0.0240204	0.0173365	-0.0153585	-0.029354	-0.0341144	0.0365702	0.0391756	-0.0458644	-0.0642358	-0.0288254	0.000228714	-0.0656197	0.121511	0.0562435	-0.0186463	0.0183686
ENST00000440995	ENSG00000152582	M0_grey	SPEF2	SPEF2	protein_coding	5	1	p13.2	35617946	35814713	sperm flagellar 2 [Source:HGNC Symbol;Acc:26293]	0.0324331	0.0749514	-0.077853	-0.0388626	0.0350379	0.00864413	-0.0218222	0.0801574	0.00464503	-0.113157	0.0703877	-0.0341317	-0.0125727	0.0897522	-0.00763904	0.0111317	0.0151684	-0.0688449	0.0481931	0.0208858	-0.0885117	-0.073097	0.0177016	0.0328486	0.0305003	-0.0220499	-0.0601719	-0.0342918	0.0038167	0.11873	-0.0443368	0.0321545	0.131453	-0.0735689	0.0142654	-0.0705297	0.0796832	0.055468	-0.0647667	0.0167022	-0.0950135	0.0797837	0.0934687	0.116303	-0.0650285	0.0340147	0.0492999	0.0163069	0.0531839	0.130938	-0.00363476	0.0101764	-0.050172	0.0628264	0.0419807	0.0766686	-0.0137539	0.00382402	-0.0476867	0.0641094	-0.0529816
ENST00000441006	ENSG00000237438	M0_grey	CECR7	CECR7	lincRNA	22	1	q11.1	17517460	17541715	cat eye syndrome chromosome region, candidate 7 (non-protein coding) [Source:HGNC Symbol;Acc:1845]	-0.0514085	-0.186352	0.0737139	0.212779	-0.145107	0.163293	-0.178023	-0.0658363	0.0221607	0.225735	-0.0659498	0.0859332	0.121608	-0.00513788	-0.0264335	-0.123806	0.053114	0.172672	0.133467	0.0187613	0.159061	0.24068	0.134477	-0.0508342	-0.178454	-0.0464697	0.0397507	0.0657339	-0.0636102	-0.186074	0.166445	0.0966065	-0.039851	-0.0912964	0.0407075	0.123782	-0.207812	-0.122801	0.0893089	-0.0359894	-0.0601377	0.0996106	-0.0886207	0.0580264	0.102847	0.184757	-0.104589	0.0943556	0.20099	-0.129708	-0.076901	0.107316	0.0767251	0.0684027	-0.193391	0.0971771	0.100356	-0.0826831	-0.0218779	0.0688064	0.25588
ENST00000441012	ENSG00000025434	M0_grey	NR1H3	NR1H3	protein_coding	11	1	p11.2	47269851	47290396	nuclear receptor subfamily 1, group H, member 3 [Source:HGNC Symbol;Acc:7966]	0.15598	0.214756	-0.19019	-0.0180513	0.114542	0.157412	-0.161118	0.13504	-0.0325268	-0.101846	0.0380356	-0.111807	-0.110982	0.194872	-0.137106	0.0931007	0.147406	-0.105898	0.12675	0.0812668	-0.105455	-0.0531955	-0.0343062	-0.0083208	-0.0358307	0.0867452	-0.144334	0.0641557	-0.135084	0.127019	0.0573594	0.114828	0.130329	0.00149309	-0.00957157	-0.0280714	0.0892652	0.0453671	-0.123896	0.0672992	-0.066666	0.0654763	0.0339523	0.0972659	-0.167691	-0.0377115	0.0336533	-0.10998	-0.00865756	0.0247767	0.0311446	0.0297936	-0.0869644	-0.033864	0.114085	0.00149413	-0.0727067	-0.0387309	0.0224242	-0.0165703	-0.056546
ENST00000441013	ENSG00000185433	M0_grey	LINC00158	LINC00158	lincRNA	21	-1	q21.3	26758133	26804013	long intergenic non-protein coding RNA 158 [Source:HGNC Symbol;Acc:1283]	0.0549697	0.0260236	-0.0166321	0.0155573	0.043548	-0.000214067	0.045425	0.00148056	0.15233	-0.040789	-0.160377	-0.0108173	0.0348169	-0.0311153	0.0299545	0.069098	-0.0250464	-0.0108903	-0.0737168	-0.110467	-0.0341121	-0.020787	-0.0829115	-0.0491169	0.119184	-0.0263004	0.0641811	-0.0828501	0.0800728	0.0284018	0.043633	-0.112599	-0.0115845	0.0772845	-0.0618392	-0.0130727	0.0244012	0.0411494	-0.0275838	0.0052751	-0.00940003	-0.136474	-0.0767323	-0.0488896	0.014277	-0.0428335	0.0641613	-0.0971062	-0.0265988	0.00549154	0.0653747	-0.146415	-0.022942	-0.0047927	0.031754	-0.096669	0.0245933	0.0423068	0.0136276	0.0509562	-0.0462491
ENST00000441015	ENSG00000112319	M0_grey	EYA4	EYA4	protein_coding	6	1	q23.2	133561736	133853258	eyes absent homolog 4 (Drosophila) [Source:HGNC Symbol;Acc:3522]	-0.0359716	-0.0885949	0.15184	-0.0754453	-0.0729279	-0.0259114	0.0312898	-0.0275981	-0.172395	0.0338058	0.0126511	-0.0872526	-0.143427	-0.0598309	-0.0303592	0.0069007	-0.0710221	-0.0230085	-0.0467309	0.0696859	0.00459873	0.0763452	0.0548459	-0.0629782	-0.0393627	0.0281102	0.159687	0.0662581	0.0887551	-0.0162463	-0.022179	0.0160438	-0.103484	0.0304774	0.040993	0.241662	-0.0616015	-0.0507311	0.0825424	-0.0505127	0.0732061	-0.042323	-0.0716887	-0.123813	0.0628187	-0.0186851	0.0474671	0.0739578	-0.0600374	-0.0347615	0.000943766	-0.0717651	-0.00800171	0.036927	-0.0256576	-0.116395	-0.0377226	-0.000586122	-0.101362	-0.00496994	-0.0995687
ENST00000441020	ENSG00000115365	M48_skyblue2	LANCL1	LANCL1	protein_coding	2	-1	q34	211295973	211342376	LanC lantibiotic synthetase component C-like 1 (bacterial) [Source:HGNC Symbol;Acc:6508]	-0.219791	-0.166961	0.242779	0.0697092	-0.109755	-0.0497995	0.113271	-0.124039	-0.0699814	0.141386	0.139361	0.215531	0.0390929	-0.159235	0.107399	0.0192353	-0.0250858	0.199462	0.0569967	0.161396	0.166251	0.2209	0.445889	-0.0483832	-0.0137544	0.00162363	0.231232	0.0072397	0.0446369	-0.0529062	-0.00686454	0.0516685	-0.0275179	-0.00669259	0.202591	0.0946358	-0.0489271	-0.09699	0.168359	-0.116697	0.275986	0.333732	0.0188949	-0.125805	0.217806	0.0462233	0.0370892	0.314074	-0.0380619	0.0515816	0.0154136	0.163435	0.164245	-0.0928531	0.0104763	0.0808555	0.410315	-0.138669	-0.0044273	-0.15673	0.189383
ENST00000441022	ENSG00000143815	M0_grey	LBR	LBR	protein_coding	1	-1	q42.12	225589204	225616627	lamin B receptor [Source:HGNC Symbol;Acc:6518]	0.12541	0.0954155	-0.133794	-0.0844042	0.139293	0.0542432	-0.0655124	0.075773	-0.00449338	-0.0735394	0.0755162	-0.0541843	-0.031696	0.0444574	-0.103336	0.109403	0.078025	-0.0393541	0.0407112	0.0481102	-0.0572037	-0.0684852	0.00762532	0.0402533	-0.0293537	0.0661299	-0.109037	0.0221288	-0.0789979	0.0516965	0.0894258	0.103632	0.0742997	0.0287948	0.028581	-0.0591173	0.0875204	0.0543494	-0.00804511	-0.0321199	-0.111247	0.112679	0.015674	0.140465	-0.123144	0.00206765	-0.0112421	-0.0556372	0.0463008	0.0739789	0.032071	0.0408355	-0.065754	0.105715	0.116622	0.115887	-0.0351101	-0.0860079	0.0678397	0.0265426	-0.0249818
ENST00000441024	ENSG00000125107	M0_grey	CNOT1	CNOT1	protein_coding	16	-1	q21	58553855	58663790	CCR4-NOT transcription complex, subunit 1 [Source:HGNC Symbol;Acc:7877]	0.0579	0.128691	-0.172792	-0.114765	0.0907649	0.0771661	-0.12851	0.122171	-0.0743757	-0.0687745	0.00945957	-0.0974694	0.0446417	0.0797172	-0.0379497	0.0919093	0.0128842	-0.149857	-0.00780837	0.0396406	-0.0444966	-0.123585	0.0280434	0.180143	-0.08495	0.132989	-0.181097	0.1069	-0.149354	0.0601441	-0.0473225	0.0994976	0.00914636	0.0870939	0.0340818	0.0117518	0.0939426	0.138724	-0.00659721	0.0835544	-0.125361	0.22237	0.0892977	0.192523	-0.131172	-0.0147724	0.0167933	-0.0916293	0.0284123	0.0865685	0.0597535	0.170727	-0.0269524	0.0564073	0.148722	0.160048	0.0291948	0.0630191	-0.020921	0.0276131	-0.00357481
ENST00000441028	ENSG00000226403	M0_grey	RP11-31F19.1		sense_intronic	9	1	p24.3	547317	549531		0.0640456	0.0985197	-0.129526	-0.137818	0.0622988	-0.0216842	-0.0520125	0.0851366	-0.113922	-0.105457	0.1135	-0.0944672	-0.0507048	-0.021978	-0.0314465	0.0762484	0.0260688	-0.0694936	-0.0519306	0.0722262	-0.0774634	-0.148594	-0.0722379	0.0477952	-0.00628649	-0.0416961	-0.127494	0.0159116	-0.113316	0.0775748	-0.0310189	0.0425782	0.0393336	0.0584988	0.0258341	-0.120594	0.019346	0.105542	-0.117287	0.0406491	0.0135851	0.0130041	0.000610596	0.0253229	-0.129815	-0.0671148	0.0336974	-0.0636428	-0.129004	0.0777337	0.0437938	0.0136382	-0.055182	-0.0625819	0.102282	0.0642729	-0.151179	0.0194336	0.0238285	-0.0956777	-0.131335
ENST00000441030	ENSG00000160200	M0_grey	CBS	CBS	protein_coding	21	-1	q22.3	44473301	44497053	cystathionine-beta-synthase [Source:HGNC Symbol;Acc:1550]	-0.043859	0.0225475	-0.0334931	-0.0534898	0.179845	-0.00679094	0.0169271	-0.0803201	-0.0448716	0.0108528	0.0951862	0.023	-0.0796191	-0.0929889	-0.0822406	-0.0250328	-0.107056	0.0405351	0.185555	0.124922	0.0205495	-0.0223603	-0.0296343	-0.0141689	-0.0988781	-0.0120111	-0.0530521	0.0878063	-0.0897277	-0.0372948	-0.0547002	0.116135	0.116198	-0.0759644	-0.0552642	-0.0470686	-0.0241608	-0.000932718	-0.0109505	-0.00224349	-0.0341797	0.0266326	0.0590193	0.018103	-0.0724585	0.0146389	-0.0175468	-0.0426214	-0.0398352	-0.0598884	-0.00313577	0.00622456	-0.0498175	0.0110855	0.0206271	0.014735	-0.0261216	0.0643755	0.0110704	0.0161319	-0.02113
ENST00000441044	ENSG00000220785	M0_grey	MTMR9LP	MTMR9LP	pseudogene	1	-1	p35.1	32697259	32707221	myotubularin related protein 9-like, pseudogene [Source:HGNC Symbol;Acc:27920]	0.234276	0.149781	-0.260654	-0.102234	0.0626288	0.222637	-0.312913	0.182723	-0.0376812	-0.128862	0.145267	-0.19076	-0.157029	0.198526	-0.279317	0.0657346	0.331043	-0.0452146	0.0283146	0.154925	-0.0719805	-0.0711977	0.015961	0.071347	-0.177036	0.151502	-0.157365	0.0466261	-0.214795	0.0707795	0.246037	0.249066	0.105127	-0.00428954	0.188592	-0.0881785	0.155977	-0.013598	-0.0904216	-0.0476351	-0.0865236	0.081458	-0.0981773	0.0703419	-0.280112	-0.0285927	-0.0869692	-0.21414	-0.0565539	0.0740968	-0.0137237	0.0436463	-0.197674	-0.057878	0.173378	0.106525	-0.140037	-0.18717	0.0494995	-0.107925	-0.067154
ENST00000441047	ENSG00000233380	M0_grey	RPS2P48	RPS2P48	pseudogene	17	-1	q22	51834350	51835231	ribosomal protein S2 pseudogene 48 [Source:HGNC Symbol;Acc:35985]	0.0149688	-0.168991	0.175002	0.361341	-0.150062	0.151492	-0.097647	-0.113761	0.307052	0.268472	-0.238736	0.190403	0.234732	0.0128374	0.107808	-0.202277	0.0957499	0.176101	0.0865659	-0.173265	0.169835	0.239409	0.119752	-0.0575647	-0.0778797	0.0286396	0.179753	-0.0540478	0.0811488	-0.172118	0.14886	-0.20734	-0.100848	-0.0271041	0.0963164	0.0354331	-0.121387	-0.11507	0.125144	-0.0960879	0.0955237	-0.0964802	-0.0228911	-0.0196743	0.199515	0.101319	-0.136353	-0.0595556	0.111853	-0.185177	-0.0277193	0.0625343	0.100806	-0.10298	-0.206074	0.0289122	0.137247	-0.0582238	0.00416546	0.0193971	0.296623
ENST00000441049	ENSG00000188010	M0_grey	MORN2	MORN2	protein_coding	2	1	p22.1	39103103	39156213	MORN repeat containing 2 [Source:HGNC Symbol;Acc:30166]	-0.078647	-0.135352	0.0389647	0.0479509	-0.10411	-0.0599802	0.0235154	-0.0135096	-0.0126532	0.120037	-0.127475	-0.013926	0.24506	0.0424917	0.242093	-0.0869541	0.0555257	-0.0868652	0.0357563	-0.116032	0.0407698	0.0468182	0.0765672	0.0464549	0.0626156	-0.0115803	0.00983581	-0.0421394	0.0572217	0.0175596	-0.0219714	-0.167286	0.0381284	-0.0714774	0.0150509	-0.0512375	0.00102453	0.121983	-0.0182752	0.0661892	-0.00549151	0.0672529	0.1636	0.0857844	0.0438108	-0.0271305	0.0141573	0.215581	0.0941773	0.129148	0.0549779	0.0416779	0.136902	0.0594811	-0.122418	0.149149	0.0568004	0.167375	-0.0377313	0.111742	0.119495
ENST00000441052	ENSG00000235314	M0_grey	LINC00957	LINC00957	lincRNA	7	1	p13	44078770	44081905	long intergenic non-protein coding RNA 957 [Source:HGNC Symbol;Acc:22332]	-0.028364	-0.211109	0.197124	0.31671	-0.0542128	-0.0184404	0.139005	-0.213831	0.384829	0.0543859	-0.0742724	0.242775	0.113064	-0.167784	0.0965948	-0.134735	-0.0412212	0.30736	0.0384941	-0.163724	-0.022409	0.18556	-0.0835686	-0.166219	0.199778	-0.295701	0.240836	-0.227813	0.223096	0.0342394	0.122726	-0.253577	0.0112283	-0.104123	-0.0883271	-0.159727	-0.0698927	-0.0718337	0.0247786	-0.110476	0.0956103	-0.267555	-0.0790609	-0.193719	0.171958	-0.0125095	-0.00549987	-0.000259856	-0.0487453	-0.0696213	-0.0776453	-0.250561	-0.0457064	-0.0181638	-0.289996	-0.164762	0.0375508	-0.0439551	-0.008577	0.00498619	0.0306474
ENST00000441057	ENSG00000131381	M0_grey	ZFYVE20	ZFYVE20	protein_coding	3	-1	p25.1	15111580	15140670	zinc finger, FYVE domain containing 20 [Source:HGNC Symbol;Acc:20759]	-0.23446	-0.222648	0.198194	0.0730427	-0.0257396	0.0528284	-0.08506	-0.156073	-0.142148	0.238578	0.118717	0.0250206	-0.111755	-0.108484	-0.0909715	-0.108877	-0.0716699	0.132875	0.208176	0.21138	0.136161	0.220719	0.108179	-0.0981552	-0.254081	0.0431188	0.0734137	0.162035	-0.0149628	-0.142524	-0.0226744	0.12286	-0.116761	-0.0678064	0.0716751	0.191936	-0.150431	-0.156993	0.06737	-0.0554956	0.121581	0.00585128	0.0186616	-0.155401	0.116485	-0.0225203	-0.107816	0.145826	-0.0569175	-0.132188	-0.0181199	0.0850585	-0.0169205	-0.0145199	-0.17238	-0.0264748	-0.03864	0.100659	-0.0405288	-0.0926881	0.107824
ENST00000441061	ENSG00000138443	M0_grey	ABI2	ABI2	protein_coding	2	1	q33.2	204192942	204312446	abl-interactor 2 [Source:HGNC Symbol;Acc:24011]	-0.0915116	-0.0733662	0.0483034	0.0798811	0.0971962	0.12078	-0.107702	-0.0265684	0.0161368	0.12836	-0.0157358	0.0667045	0.056915	-0.0560517	-0.032025	-0.00982653	0.0519535	0.0676848	0.169095	0.00168528	0.0333214	0.0635828	0.113742	0.0569239	-0.0975702	0.0542622	0.00876805	0.0229524	0.001553	-0.0188655	0.0298481	0.0829744	0.0334259	0.00602245	0.0949067	0.0191735	0.0423456	-0.0519228	0.0386522	-0.022965	0.0871766	0.0519893	-0.0285925	-0.0587228	0.0272458	6.79105e-05	-0.0391231	-0.0623605	-0.0238782	-0.024379	-0.00924422	0.0845038	-0.0820394	-0.0717316	-0.0385931	0.00339709	0.0300545	0.00799869	0.0304268	-0.126848	0.124421
ENST00000441068	ENSG00000131781	M0_grey	FMO5	FMO5	protein_coding	1	-1	q21.1	146646930	146714700	flavin containing monooxygenase 5 [Source:HGNC Symbol;Acc:3773]	0.0648988	0.160427	-0.161932	-0.216796	0.236301	-0.0606705	-0.00665223	0.120529	-0.117319	-0.176882	0.155873	-0.0963472	-0.109837	0.0053241	-0.0904024	0.104444	0.00749986	-0.110916	0.0686845	0.167863	-0.0560434	-0.152406	0.000306414	0.000327077	-0.00347451	-0.0209511	-0.129908	0.0461128	-0.124002	0.082613	-0.0294624	0.162602	0.160194	-0.0229217	0.0708011	-0.0811791	0.0737746	0.0681044	-0.0745621	0.103255	-0.024547	0.13276	0.106121	0.117783	-0.178278	-0.0616191	0.0378822	0.0274635	-0.0568489	0.0950892	0.0218423	0.0608937	-0.0104293	0.0684382	0.195204	0.126928	-0.116688	0.0693234	-0.000259521	-0.0785326	-0.145435
ENST00000441074	ENSG00000111321	M0_grey	LTBR	LTBR	protein_coding	12	1	p13.31	6484211	6500733	lymphotoxin beta receptor (TNFR superfamily, member 3) [Source:HGNC Symbol;Acc:6718]	0.303251	0.290034	-0.240299	-0.145113	0.178578	0.161464	-0.153145	0.170743	0.0207052	-0.16769	-0.0105321	-0.168425	-0.130167	0.162997	-0.206594	0.208942	0.125626	-0.135955	-0.0744932	-0.0384556	-0.186337	-0.185612	-0.0431532	0.144139	-0.00651151	0.128458	-0.085065	0.0432152	-0.0064288	0.133865	0.0746584	0.0887632	0.0449859	0.13429	0.0474966	0.0284786	0.195967	0.135023	-0.0169745	-0.00435425	-0.0457647	0.0241208	-0.0537996	0.0571843	-0.245939	-0.0918142	0.0706242	-0.293711	-0.0808374	0.0964322	0.0287405	-0.0126499	-0.221267	-0.0049627	0.244916	0.0162598	-0.123604	-0.0269826	0.00312933	-0.0140044	-0.122479
ENST00000441076	ENSG00000123562	M0_grey	MORF4L2	MORF4L2	protein_coding	X	-1	q22.2	102930424	102943086	mortality factor 4 like 2 [Source:HGNC Symbol;Acc:16849]	-0.0368814	-0.0490401	0.130217	0.0418413	-0.0577613	-0.125286	0.201012	0.063288	0.208861	0.0628539	-0.166087	0.0207377	0.107816	-0.0561188	0.133851	-0.0116321	-0.215745	-0.0265442	-0.144463	-0.0341981	0.161002	0.113998	0.114482	0.0570219	0.0721985	0.0207924	0.199227	-0.00143489	0.174364	-0.0980527	-0.124107	-0.105383	-0.136105	-0.00581772	-0.0477355	0.218951	-0.0588244	-0.041018	0.198007	-0.0124182	-0.0175235	0.0243869	0.131293	0.0452768	0.157864	0.0668056	0.155294	0.0596057	0.160008	-0.0284808	0.0632821	0.000643305	0.157731	0.0484197	-0.0169489	-0.0669692	0.213888	0.0791209	0.0071899	0.160521	0.0618663
ENST00000441080	ENSG00000101132	M0_grey	PFDN4	PFDN4	protein_coding	20	1	q13.2	52824386	52844591	prefoldin subunit 4 [Source:HGNC Symbol;Acc:8868]	-0.0568252	-0.427733	0.445755	0.0985989	-0.342232	-0.207359	0.17354	0.0587022	0.0483836	0.173874	-0.0221667	-0.061657	0.019022	-0.226432	0.156268	-0.341423	-0.0678865	0.195032	-0.046799	0.178185	0.447804	0.456607	0.389272	-0.343761	-0.12405	-0.173763	0.474191	0.0793491	0.134412	-0.369771	0.236861	-0.0394544	-0.0785157	-0.386228	0.388832	0.292053	-0.324543	-0.300792	0.328254	-0.168959	0.289171	-0.00318348	0.185433	-0.0606339	0.275795	0.207168	-0.0181054	0.485073	0.124494	-0.187222	-0.0129614	0.0754804	0.336203	0.0807265	-0.24211	0.039232	0.193439	-0.13069	-0.0824539	-0.122973	0.163482
ENST00000441084	ENSG00000119820	M0_grey	YIPF4	YIPF4	protein_coding	2	1	p22.3	32502979	32541663	Yip1 domain family, member 4 [Source:HGNC Symbol;Acc:28145]	-0.0257193	0.0611907	-0.0503718	0.00357634	0.0131383	0.0602265	-0.0709431	0.054718	-0.0404222	0.00422289	0.0370212	-0.0380952	-0.00225808	0.0401324	-0.0383063	0.0497375	0.0391558	-0.0132848	0.044283	0.0722037	0.019749	0.0061791	0.033549	0.042754	-0.0535226	0.0538128	-0.0442508	0.116974	-0.10717	0.0102728	-0.0527985	0.0713298	0.00324702	-0.00312351	-0.0460462	0.00119986	-0.0171474	-0.0371314	0.0757865	-0.0279447	-0.019377	0.0986602	0.0478865	0.0523296	-0.0379823	0.132264	-0.0302634	0.0238261	0.0246043	0.00670134	0.0458221	0.093621	0.0116932	-0.0557541	0.0397902	0.0415916	0.0234483	-3.44235e-05	-0.0218645	0.0671228	0.0331198
ENST00000441089	ENSG00000088179	M27_plum1	PTPN4	PTPN4	protein_coding	2	1	q14.2	120517207	120741394	protein tyrosine phosphatase, non-receptor type 4 (megakaryocyte) [Source:HGNC Symbol;Acc:9656]	-0.00642619	-0.124816	0.23136	0.0779833	-0.118266	-0.10329	0.129834	0.0670135	0.0887338	0.0359794	-0.120139	-0.0019383	0.0635424	-0.0983669	0.164844	-0.0830313	-0.0537589	0.0440721	-0.0470033	-0.112121	0.126462	0.132068	0.290158	-0.17671	0.0963064	-0.0654792	0.391851	-0.0781841	0.225875	-0.11012	0.0779676	-0.132882	-0.0220199	-0.130628	0.211479	0.121283	-0.0536599	-0.0827624	0.358187	-0.268785	0.277488	-0.0541232	0.0372067	-0.166799	0.140313	0.20669	0.0291016	0.170569	0.0335231	-0.0494661	0.0146805	-0.0811339	0.137169	-0.0830847	-0.167011	-0.0813221	0.155591	-0.0796273	-0.104146	-0.0139231	0.0155057
ENST00000441095	ENSG00000233922	M0_grey	AL133493.2		lincRNA	21	1	q22.3	47013568	47017005		0.258091	0.156441	-0.184917	0.0263607	0.115189	0.209637	-0.184946	0.157047	0.153353	-0.115659	-0.172138	-0.0272606	-0.0226085	0.1437	-0.161568	0.18929	0.0625787	-0.149939	-0.0266164	-0.184299	-0.195197	-0.109164	0.0118376	0.062276	0.086915	0.0609591	-0.00927714	-0.0550453	0.0914352	0.132111	0.157984	-0.0371029	0.0138745	0.0860311	0.0379179	-0.0098467	0.153749	0.0766401	-0.0126308	-0.0584983	-0.043092	-0.0351265	-0.127279	0.0148472	-0.17361	-0.0960678	0.0446393	-0.277556	-0.0562469	0.0757925	-0.0277766	-0.0994437	-0.203001	-0.103719	0.0623231	-0.0488614	-0.0587988	-0.0562259	-0.00844995	-0.000361896	-0.0764458
ENST00000441097	ENSG00000136930	M39_palevioletred3	PSMB7	PSMB7	protein_coding	9	-1	q33.3	127115745	127177723	proteasome (prosome, macropain) subunit, beta type, 7 [Source:HGNC Symbol;Acc:9544]	-0.0273567	-0.149883	0.233726	0.140016	-0.114473	-0.0476607	0.129259	-0.085645	0.127063	0.144977	-0.0979483	0.152906	0.0229873	-0.0543987	0.0717779	-0.0822907	-0.0477658	0.136302	-0.0233456	0.00530337	0.178208	0.204964	0.109321	-0.149891	-0.00814877	-0.037034	0.259144	-0.0176647	0.0921931	-0.155271	0.0786608	-0.0796264	-0.0988398	-0.0474617	-0.0493416	0.163012	-0.200084	-0.163897	0.18326	-0.0577416	0.193988	-0.0271141	-0.0359996	-0.150782	0.210825	0.133398	-0.0017627	0.107822	0.0240683	-0.144476	0.0552599	-0.00369237	0.1173	-0.0523119	-0.102027	-0.11001	0.219544	-0.0384676	0.0505166	-0.0858724	0.184947
ENST00000441099	ENSG00000171853	M11_grey60	TRAPPC12	TRAPPC12	protein_coding	2	1	p25.3	3383446	3488865	trafficking protein particle complex 12 [Source:HGNC Symbol;Acc:24284]	-0.184138	-0.134105	0.0267254	-0.0615207	-0.0234722	-0.132207	0.0247605	-0.0884426	-0.17198	0.0940551	0.151538	0.0310514	0.110468	-0.0851726	0.103914	-0.243671	0.0223874	-0.0388497	0.155651	0.211028	0.250119	0.0404569	0.0206154	0.128364	-0.200859	0.0529707	-0.116941	0.148731	-0.250942	-0.199187	-0.0793971	0.0677252	0.0690347	-0.12964	0.154732	-0.0663281	-0.147372	-0.125383	-0.0525275	0.0446246	0.0373653	0.0659971	0.149226	0.0471226	0.0205037	0.0259318	-0.204369	0.115763	0.0084443	-0.107153	0.0244011	0.332254	0.233318	0.0461598	-0.0331062	0.196563	-0.0576249	-0.0206355	0.0195448	-0.123442	0.127939
ENST00000441102	ENSG00000174306	M42_lightpink4	ZHX3	ZHX3	protein_coding	20	-1	q12	39807088	39946312	zinc fingers and homeoboxes 3 [Source:HGNC Symbol;Acc:15935]	-0.135511	0.103214	-0.14185	-0.0949047	0.31758	0.0822653	-0.0751711	-0.0335911	-0.155449	0.00519925	0.135366	0.0393477	-0.0901772	0.0427237	-0.0858565	0.0408285	0.0737711	-0.134909	0.373713	0.267699	0.0518797	-0.0376159	0.075219	-0.0075692	-0.147118	0.0235715	-0.206785	0.184315	-0.299507	0.0295718	-0.107577	0.218747	0.279629	-0.00668234	-0.00879674	-0.143489	0.0117855	-0.0199818	-0.221284	0.241101	0.0790909	0.258563	0.160188	0.0288324	-0.118408	-0.166009	-0.046483	0.101715	-0.167189	-0.0172617	0.0293609	0.248317	0.0242088	-0.061853	0.0901543	0.158089	0.00451454	0.243373	0.00896429	-0.210321	0.0700036
ENST00000441107	ENSG00000131023	M0_grey	LATS1	LATS1	protein_coding	6	-1	q25.1	149979289	150039392	large tumor suppressor kinase 1 [Source:HGNC Symbol;Acc:6514]	-0.112064	-0.108786	0.106704	0.0610176	-0.0917602	0.0168452	0.023292	-0.103761	-0.0742725	0.17495	-0.0335593	0.119187	0.122668	0.00729297	0.113178	-0.0896947	0.0891416	0.0318652	0.0408132	-0.0023382	0.0809729	0.0714058	0.11303	0.0353053	-0.0419205	0.0385486	0.0817961	0.0171148	0.00719893	-0.0752556	0.0147447	0.0349133	-0.00792276	0.0476149	0.0570764	0.0406901	0.00519769	-0.0582133	0.111783	-0.0527921	-0.0144214	0.0477155	-0.060775	-0.0139334	0.133605	0.102974	-0.00526095	0.124156	0.144141	-0.0410408	-0.051117	0.04085	0.0412596	0.0807861	-0.116675	0.0791363	0.125935	-0.0510213	-0.0020317	0.122425	0.12147
ENST00000441115	ENSG00000004534	M11_grey60	RBM6	RBM6	protein_coding	3	1	p21.31	49977440	50137478	RNA binding motif protein 6 [Source:HGNC Symbol;Acc:9903]	-0.105426	-0.0663973	-0.0605841	-0.179753	0.0791123	-0.124514	0.0230405	0.0121599	-0.186294	-0.0508577	0.275613	-0.0753895	-0.0432245	-0.136889	-0.020506	-0.035145	-0.0565088	0.0272268	0.0468629	0.142758	-0.0429987	-0.0880614	-0.00996979	0.0750887	-0.0412042	-0.0385671	-0.0936731	0.0600308	-0.0560443	0.0724097	-0.0512863	0.0823714	0.100043	-0.0542243	0.124099	-0.111607	0.0514966	0.0144923	-0.0483069	0.00147595	-0.0101679	0.0538115	0.0883433	0.0425614	-0.100179	-0.0449398	-0.0204768	0.0873264	-0.046005	0.113073	0.0554431	0.0759325	-0.0121592	0.107904	0.0860451	0.139944	-0.123362	0.0179722	0.0265178	-0.0650046	-0.130588
ENST00000441123	ENSG00000096070	M0_grey	BRPF3	BRPF3	protein_coding	6	1	p21.31	36164521	36200567	bromodomain and PHD finger containing, 3 [Source:HGNC Symbol;Acc:14256]	-0.0104254	0.0127274	0.0129921	0.0202527	0.0791876	0.0337804	0.0571077	-0.0554079	0.00810146	0.0530833	-0.0401189	0.126356	0.0410023	-0.0734931	0.0285485	0.0701903	-0.0882158	-0.0117718	0.030194	-0.102661	-0.0875026	-0.0528312	-0.0528282	0.0994317	0.100155	0.00165406	-0.0112044	-0.0432554	0.150909	0.105028	-0.0533371	-0.0147926	0.0177155	0.109765	-0.110714	0.0259605	0.0561149	0.0591548	0.059255	-0.0778996	-0.0739309	-0.024933	-0.0427529	0.0260364	0.0548805	0.115286	0.0586247	-0.096305	0.0977294	0.0554207	0.0298327	-0.130902	-0.0901011	0.0583774	0.0311265	-0.0475015	0.0132737	-0.0545936	0.0324058	0.121649	0.0127335
ENST00000441127	ENSG00000134077	M0_grey	THUMPD3	THUMPD3	protein_coding	3	1	p25.3	9404526	9428475	THUMP domain containing 3 [Source:HGNC Symbol;Acc:24493]	0.0369766	-0.0800012	0.11128	-0.0454704	-0.059663	-0.111554	0.105083	0.104214	0.0186804	-0.0329232	-0.0443801	-0.0769973	0.016048	-0.0879698	0.115414	-0.0686356	0.0174701	0.00265071	-0.118375	0.0519893	0.130361	0.0910174	0.244746	-0.0670295	0.0162077	-0.0248881	0.226743	0.0129714	0.0273066	-0.0817383	0.0780595	-0.0199392	-0.0533462	-0.122874	0.234809	0.115321	-0.0447212	-0.0956656	0.180366	-0.0925173	0.081191	0.0811146	0.066626	0.0228904	0.0905149	0.131482	0.0675488	0.177029	0.117757	-0.00190375	-0.0339811	0.0101131	0.162483	0.0565631	-0.0244444	0.0186828	0.176234	-0.122021	0.0312482	-0.000257524	-0.000238454
ENST00000441131	ENSG00000169084	M0_grey	DHRSX	DHRSX	protein_coding	X	-1	p22.33	2137557	2420846	dehydrogenase/reductase (SDR family) X-linked [Source:HGNC Symbol;Acc:18399]	0.0290983	-0.0235839	-0.039606	-0.0802569	0.103795	0.0280916	-0.0616209	0.0580205	-0.0542143	0.0187192	-0.0309718	-0.100677	0.0172066	0.041354	0.0241073	-0.044062	0.084055	-0.125694	0.111848	0.0908719	0.0633975	0.0239483	0.000444533	-0.00115305	-0.103059	0.08532	-0.084609	0.0995916	-0.112032	-0.0277668	0.0809119	0.093205	0.0590178	-0.0700153	0.0352474	0.00420464	0.0136004	-0.00275131	-0.0202411	0.0228235	-0.0685521	0.0503169	0.0769518	0.0396266	-0.0157849	0.0343145	-0.0524166	0.01866	0.0114793	-0.0420464	0.0485988	0.0985146	0.076196	0.0227264	0.0415188	0.0232554	-0.0306773	0.0341331	-0.00258972	-0.0365921	0.0586011
ENST00000441133	ENSG00000134532	M0_grey	SOX5	SOX5	protein_coding	12	-1	p12.1	23682440	24103966	SRY (sex determining region Y)-box 5 [Source:HGNC Symbol;Acc:11201]	-0.0386418	0.0146575	0.0131121	0.199381	0.168749	0.232028	-0.137654	-0.0800555	0.130892	0.156219	-0.0893386	0.136903	-0.0089127	0.0500065	-0.156376	0.110671	0.0521336	0.136574	0.20229	0.000844609	0.0326113	0.176029	0.0378198	-0.0859486	-0.100112	0.0664177	-0.00173609	0.0119425	-0.00538087	-0.0485467	0.0364696	0.0251273	-0.0502959	0.0597625	-0.0908602	0.064585	-0.0404562	-0.0306306	-0.102426	0.133499	0.177874	0.00359433	-0.0275085	-0.11919	0.00295204	-0.239082	-0.0346241	-0.0934263	-0.223418	-0.0982406	0.0600149	0.0670665	-0.124374	-0.117865	-0.0405163	-0.0804726	0.0464259	0.229064	0.0259902	-0.22445	0.190715
ENST00000441134	ENSG00000136895	M0_grey	GARNL3	GARNL3	protein_coding	9	1	q33.3	129986544	130155939	GTPase activating Rap/RanGAP domain-like 3 [Source:HGNC Symbol;Acc:25425]	-0.111084	-0.113402	0.0415655	0.0374103	-0.0313768	0.00050888	-0.0852901	-0.0162214	-0.0112144	0.104121	0.00231182	-0.0464856	0.0855969	-0.0551417	0.0223774	-0.139497	0.0342025	0.0785733	0.103794	0.093532	0.189429	0.0801119	0.0857268	0.0159478	-0.177391	0.0599996	-0.00633466	0.0766345	-0.13493	-0.16049	0.0480665	0.0606499	0.0498662	-0.0699604	0.09887	-0.0228952	-0.087443	-0.12749	0.0559369	-0.000230701	0.0624766	0.0259323	0.0408114	0.0280936	0.0532859	0.0324019	-0.0953525	0.0757183	0.0539301	-0.0608238	0.00945453	0.157349	0.0851568	0.0135107	-0.0720899	0.115478	-0.0238246	0.077268	0.00112202	-0.0196206	0.103036
ENST00000441135	ENSG00000136699	M0_grey	SMPD4	SMPD4	protein_coding	2	-1	q21.1	130908981	130940323	sphingomyelin phosphodiesterase 4, neutral membrane (neutral sphingomyelinase-3) [Source:HGNC Symbol;Acc:32949]	-0.0495153	-0.0166384	-0.029446	-0.0810231	0.00734905	-0.0724245	0.0639954	-0.0226593	-0.0619347	0.00686656	0.00544519	0.0206581	0.0470925	-0.0346716	0.0606684	-0.0399935	-0.0089229	-0.0849088	-0.0479957	-0.0167033	0.0401062	-0.0776714	-0.00479297	0.107163	0.000656689	0.0290157	-0.0377483	0.0279759	-0.0441259	-0.0112783	-0.0687489	0.027349	0.00200137	0.0194241	0.00510387	-0.0183784	0.0293662	0.0545259	-0.00166878	-0.0170796	0.00311914	0.00286949	0.0291506	0.0369935	-0.0169002	0.0175436	-0.0460693	-0.00972328	0.0198313	0.00287183	0.00328956	0.0562248	0.0433347	-0.0109425	0.0625148	0.0231147	0.00360935	-0.0308776	0.0985584	-0.0668592	-0.0171535
ENST00000441136	ENSG00000088970	M0_grey	PLK1S1	PLK1S1	processed_transcript	20	1	p11.23	21106624	21227260	polo-like kinase 1 substrate 1 [Source:HGNC Symbol;Acc:15865]	0.00289497	0.109329	-0.127346	-0.175399	0.00590726	-0.195533	0.10755	0.0623329	-0.073609	-0.181943	0.146984	-0.0466107	0.0781585	-0.0794362	0.103357	0.0901698	-0.0989162	-0.00876242	-0.156256	-0.0851865	-0.139703	-0.244153	-0.0264192	0.205323	0.218773	0.00614217	-0.0489988	-0.182931	0.0708277	0.191413	-0.132309	-0.0532846	0.116727	0.0181476	0.0518139	-0.200272	0.167632	0.180511	0.0139786	-0.0678996	0.0240889	0.0298834	0.0495909	0.0628148	-0.09518	-0.0318996	0.140839	0.0113692	-0.0237324	0.288522	0.103622	-0.008277	0.010213	0.0699204	0.177737	0.115388	-0.0168965	-0.000493397	-0.020157	0.0614946	-0.183963
ENST00000441143	ENSG00000123636	M0_grey	BAZ2B	BAZ2B	protein_coding	2	-1	q24.2	160175490	160473203	bromodomain adjacent to zinc finger domain, 2B [Source:HGNC Symbol;Acc:963]	0.0710688	0.0510654	-0.0513279	-0.148752	-0.00212253	-0.210414	0.121472	0.154472	-0.0445825	-0.184658	0.134941	-0.0810428	-0.0293022	-0.188704	-0.00992159	0.0376624	-0.134251	0.00443758	-0.235737	-0.0861029	-0.150472	-0.180411	-0.00670651	0.0631465	0.137773	-0.0794777	0.0898714	-0.17547	0.141018	0.0662763	-0.0223653	-0.085443	0.000760659	-0.0921079	0.200659	-0.0717017	0.118606	0.0918192	0.0299885	-0.0703264	0.134818	-0.0625205	0.0972406	-0.0155067	-0.117955	-0.00496598	0.150247	-0.0166237	-0.0783574	0.180999	0.0255626	-0.0683905	-0.0865186	0.0712751	0.109525	0.0307744	-0.0993639	-0.115578	-0.01737	-0.0869447	-0.227106
ENST00000441147	ENSG00000148143	M0_grey	ZNF462	ZNF462	protein_coding	9	1	q31.2	109625378	109775915	zinc finger protein 462 [Source:HGNC Symbol;Acc:21684]	0.0685359	-0.0430833	-0.0958668	0.0454815	0.0498251	0.169201	-0.254447	0.0783734	-0.0714411	0.107497	0.0484997	0.00447259	0.0216755	0.0317773	-0.108636	-0.031491	0.128167	0.01246	0.24121	0.127699	0.0751435	0.0492821	0.0715419	0.043576	-0.229585	0.0471719	-0.130123	0.105277	-0.161756	-0.0753118	0.168426	0.145165	0.0989547	0.00647885	0.199892	-0.0933349	-0.0169032	-0.0693658	-0.0571313	0.00494503	-0.0098794	0.110667	0.0247543	0.155274	-0.0774941	0.109474	-0.0756982	-0.00568835	0.0598991	0.00724132	-0.0391997	0.124832	-0.0698469	-0.0354222	0.02568	0.211675	-0.0856462	-0.151498	0.0713092	-0.0807695	0.122306
ENST00000441148	ENSG00000225251	M0_grey	RPL5P25	RPL5P25	pseudogene	10	-1	p13	13099902	13100676	ribosomal protein L5 pseudogene 25 [Source:HGNC Symbol;Acc:35493]	0.0377102	-0.0681472	0.0530146	0.0590725	-0.0717789	-0.167941	0.182792	0.0457176	0.227764	-0.11134	-0.129679	0.095575	0.32063	-0.114095	0.346462	-0.0922547	-0.115619	-0.00807923	-0.138062	-0.205855	0.0257885	-0.0531256	0.176001	0.0644528	0.302349	-0.184434	0.161574	-0.157086	0.15024	0.0947753	0.0274215	-0.229325	0.0999908	-0.155953	0.0772014	-0.167851	0.0316347	0.0968137	0.14424	-0.0934703	0.0857825	0.020572	0.0518678	0.0577755	0.10522	0.0922634	0.137206	0.102721	0.106887	0.186937	0.0446935	-0.0239476	0.19904	0.0227385	-0.027821	0.0746063	0.18787	-0.037332	-0.0186139	0.0857816	0.0431501
ENST00000441149	ENSG00000106976	M0_grey	DNM1	DNM1	protein_coding	9	1	q34.11	130965658	131017527	dynamin 1 [Source:HGNC Symbol;Acc:2972]	-0.356236	-0.525771	0.526078	0.216106	-0.405098	-0.351918	0.395188	-0.32634	0.122025	0.295328	-0.156858	0.275481	0.442555	-0.249322	0.592852	-0.503244	-0.177534	0.114369	-0.0975994	-0.0505023	0.45439	0.292262	0.197161	-0.0153314	0.0095798	-0.148507	0.262628	0.0155099	0.0238967	-0.340238	-0.00817938	-0.230997	-0.146452	-0.240628	0.0261411	0.112108	-0.296591	-0.238024	0.268682	-0.0729654	0.13147	-0.0580156	0.0927845	-0.0191275	0.550269	0.239291	-0.0875637	0.39953	0.259211	-0.226892	-0.0180243	0.150263	0.538217	0.0862689	-0.39534	-0.00998562	0.311761	-0.0686098	0.0318498	0.09397	0.312756
ENST00000441152	ENSG00000180525	M0_grey	PRR26	PRR26	protein_coding	10	1	p15.3	695888	711109	proline rich 26 [Source:HGNC Symbol;Acc:30724]	-0.000774738	0.203496	-0.163632	-0.0961142	0.0560676	0.0256149	-0.0961203	0.0460429	-0.124843	-0.0405002	0.110957	-0.0440807	-0.0565433	0.0929052	-0.0890314	0.0750831	0.00113718	-0.0857299	-0.00213533	0.0344993	-0.061483	-0.147119	-0.0553449	0.155256	-0.0672328	0.169489	-0.199343	0.0607768	-0.0708805	0.0611869	-0.167868	0.155366	-0.0217234	0.080114	-0.00116773	-0.0384374	0.115841	0.0809456	-0.0700335	0.116216	-0.0547952	0.0747317	0.0309903	0.0851741	-0.118624	-0.0516168	-0.0192089	-0.11483	-0.0273682	0.0403508	-0.0342969	0.0737854	-0.061801	-0.0677688	0.14992	-0.0163578	-0.104032	-0.0127719	0.184994	-0.0613907	0.00460643
ENST00000441154	ENSG00000114867	M0_grey	EIF4G1	EIF4G1	protein_coding	3	1	q27.1	184032283	184053146	eukaryotic translation initiation factor 4 gamma, 1 [Source:HGNC Symbol;Acc:3296]	0.00495782	-0.101919	0.161973	0.150348	-0.104272	0.067057	-0.0404058	-0.0443135	0.10106	0.135434	-0.115985	0.0625228	0.0415858	-0.0889157	0.0069691	-0.00441322	-0.0297538	0.112706	-0.0387851	-0.0310996	0.129699	0.18631	0.190729	-0.109521	-0.0519418	0.030619	0.172867	0.0159737	0.0838144	-0.113326	0.0666846	-0.0355614	-0.172793	-0.0044618	0.0820561	0.159476	-0.0678071	-0.112396	0.147889	-0.0532905	0.216433	0.0262052	-0.057964	-0.0932207	0.153996	0.0265585	-0.0200796	0.0561694	-0.0269136	-0.087462	0.00220235	0.0637972	0.0680339	-0.121101	-0.0472475	-0.0632743	0.16013	-0.0259179	0.0377741	-0.122441	0.18992
ENST00000441156	ENSG00000114353	M0_grey	GNAI2	GNAI2	protein_coding	3	1	p21.31	50263724	50296787	guanine nucleotide binding protein (G protein), alpha inhibiting activity polypeptide 2 [Source:HGNC Symbol;Acc:4385]	0.282156	0.399193	-0.371223	-0.133425	0.376767	0.327484	-0.326037	0.218076	-0.00123335	-0.157275	0.179731	-0.117978	-0.272763	0.237798	-0.411849	0.345276	0.269275	-0.0885844	0.136056	0.187739	-0.202808	-0.136808	0.0479924	0.0827209	-0.14871	0.2228	-0.200095	0.109813	-0.176529	0.196047	0.0918939	0.313772	0.105749	0.188157	0.114943	-0.0146242	0.250022	0.100301	-0.0818511	0.0651289	-0.0571755	0.212901	-0.0437329	0.0620039	-0.331771	-0.167348	0.0729733	-0.287683	-0.123387	0.0972	-0.0106156	0.068743	-0.307765	-0.0151995	0.341818	0.0988049	-0.0813354	-0.0522361	-0.019266	-0.175245	-0.0775173
ENST00000441159	ENSG00000170379	M0_grey	FAM115C	FAM115C	protein_coding	7	1	q35	143318043	143427502	family with sequence similarity 115, member C [Source:HGNC Symbol;Acc:26878]	-0.0551947	0.214291	-0.055162	-0.424867	0.0232698	-0.248678	0.289497	0.00333918	-0.359691	-0.273206	0.082355	-0.125106	-0.136913	-0.0311551	0.0896572	0.156273	-0.184023	-0.32154	-0.362958	-0.0652844	-0.20104	-0.376643	-0.140966	0.137247	0.239645	-0.0320517	-0.0768852	0.0165534	0.0799028	0.224105	-0.393205	0.0345321	-0.101591	0.190028	-0.137368	0.152818	0.0962111	0.223118	0.0140997	0.0424047	-0.0528969	-0.0211753	-0.0415176	0.00532024	-0.100833	0.0029259	0.175712	-0.0562467	-0.0332578	0.133079	-0.00761533	-0.0450817	0.0578154	-0.0101349	0.241146	-0.141854	-0.138799	0.0627945	0.044255	0.11639	-0.327683
ENST00000441162	ENSG00000054611	M0_grey	TBC1D22A	TBC1D22A	protein_coding	22	1	q13.31	47158518	47571336	TBC1 domain family, member 22A [Source:HGNC Symbol;Acc:1309]	0.0737689	0.00542369	-0.12048	-0.0530809	0.0361538	0.104303	-0.151571	0.0765649	-0.0701982	0.00497943	0.0976592	-0.0273521	-0.0438711	0.00974931	-0.144722	-0.0036402	0.0173393	-0.0232016	0.0582902	0.110514	0.0422372	-0.0251903	-0.0105211	0.105633	-0.145167	0.0654252	-0.13138	0.104395	-0.152077	-0.0442525	0.127557	0.152191	0.0424665	0.00406779	0.058333	-0.0165064	-0.0160683	-0.0495891	-0.00981422	0.0130738	-0.0196302	0.126616	0.0680885	0.0920556	-0.126603	0.0283656	-0.0641315	-0.0387772	-0.00237983	-0.0175261	0.018719	0.194458	-0.0585272	0.0495739	0.0508475	0.162116	-0.101627	-0.0392119	-0.0182764	-0.095409	0.0264527
ENST00000441167	ENSG00000234913	M0_grey	XXbac-B476C20.13		sense_intronic	22	-1	q11.21	18487036	18490074		-0.275421	-0.185549	0.0398375	0.100736	-0.147497	-0.0602816	0.0716477	-0.150354	-0.0409523	0.208928	0.012318	0.279773	0.481341	-0.0989883	0.342106	-0.118873	-0.0840836	0.0476665	0.0269896	-0.143578	0.0674522	-0.0480219	0.0817586	0.424369	0.0500322	0.059023	-0.129722	-0.0645728	0.0346169	0.00936073	-0.116735	0.0041837	-0.0154693	0.0707591	-0.0126272	-0.118498	0.0476676	0.0355411	0.0825428	-0.0359551	-0.050868	0.143243	0.0478095	0.136448	0.15881	0.0973208	-0.023114	0.0740264	0.165064	0.145007	-0.034237	0.14716	0.0513289	0.0559491	-0.0730661	0.161026	0.180752	-0.00792834	0.0730325	0.123294	0.250186
ENST00000441170	ENSG00000213492	M0_grey	NT5C3AP1	NT5C3AP1	pseudogene	4	-1	q26	118495667	118497329	5'-nucleotidase, cytosolic IIIA pseudogene 1 [Source:HGNC Symbol;Acc:18530]	0.0993096	0.0138807	0.0188788	0.051317	0.0304499	0.0870949	-0.023567	-0.0241207	0.0835856	0.0434608	-0.0912313	0.00555955	0.0052634	0.0687453	-0.0319115	0.00305371	0.109269	-0.0297802	0.0532237	0.00264372	0.0892718	0.0703179	0.0195722	-0.0318866	-0.0229006	0.0114841	0.0377348	0.0280532	-0.0219159	-0.056365	0.0808897	-0.0151054	0.0407159	0.0410693	-0.0160626	0.0644554	-0.0374808	-0.0406712	0.0430128	-0.0119889	0.0200727	-0.0123609	-0.0259364	-0.00965632	0.0310447	0.032784	-0.0188852	-0.0263839	0.00624684	-0.0650402	0.00573786	0.0478975	0.0346352	-0.00236782	0.0198983	-0.00968826	0.0241833	0.0329203	0.000463069	-0.00953239	0.0905125
ENST00000441172	ENSG00000157093	M0_grey	LYZL4	LYZL4	protein_coding	3	-1	p22.1	42438570	42452092	lysozyme-like 4 [Source:HGNC Symbol;Acc:28387]	-0.0337074	-0.202039	0.206463	0.328504	-0.0948856	0.123262	-0.0370887	-0.176282	0.282164	0.250015	-0.180122	0.192799	0.145014	-0.103904	0.0403266	-0.117286	-0.00894281	0.292573	0.0533369	-0.119702	0.153557	0.262992	0.0587207	-0.102615	-0.0544191	-0.0323376	0.207696	-0.0858575	0.089028	-0.183525	0.126773	-0.169028	-0.156225	0.000214015	-0.0630275	0.0833042	-0.131298	-0.172577	0.155256	-0.0919707	0.124287	-0.101443	-0.0896352	-0.126554	0.236683	0.0558244	-0.10793	-0.0218214	0.022657	-0.195901	-0.0121164	-0.0340587	0.0376209	-0.0567616	-0.206449	-0.0863646	0.178273	0.0340076	0.0320455	-0.00612738	0.245331
ENST00000441173	ENSG00000188186	M0_grey	LAMTOR4	LAMTOR4	protein_coding	7	1	q22.1	99746530	99753567	late endosomal/lysosomal adaptor, MAPK and MTOR activator 4 [Source:HGNC Symbol;Acc:33772]	0.0395756	-0.150437	0.0351217	-0.017523	-0.164662	-0.0188759	-0.0623036	0.0315484	-0.0620785	0.0181587	-0.000428261	-0.0898478	0.0983879	-0.0482091	0.0574613	-0.111121	0.092991	-0.019285	-0.0658309	-0.0221392	0.0749396	0.04196	0.0727257	0.0620093	-0.0367424	-0.0621895	0.0396438	-0.0308906	-0.00176549	-0.0498214	0.197014	0.0271413	-0.00021091	-0.0716524	0.15994	0.0294193	-0.0280972	-0.0793783	-0.0414003	-0.0770735	0.0371223	0.0203013	-0.00721768	0.00570048	0.0220948	0.0431887	-0.0176622	0.0826656	0.00292368	0.0332891	-0.0261964	0.0132758	0.0248683	-0.0297434	-0.0159329	0.0753619	-0.019629	-0.129173	0.0720689	-0.0759411	0.00311519
ENST00000441174	ENSG00000154144	M0_grey	TBRG1	TBRG1	protein_coding	11	1	q24.2	124492732	124505287	transforming growth factor beta regulator 1 [Source:HGNC Symbol;Acc:29551]	0.0443013	0.094565	-0.0735951	-0.106344	0.0530735	0.0513862	-0.0286366	-0.0078342	-0.0906456	-0.0814466	0.000767319	-0.0515715	-0.150716	0.0777611	-0.0665648	0.15515	0.0540946	-0.128388	-0.0635423	-0.0219735	-0.16004	-0.100637	-0.0910017	0.0157218	0.0591506	0.00015266	-0.0263245	-0.0347605	0.0128491	0.17853	-0.0544006	-0.0382394	-0.0504943	0.17348	-0.109458	0.0851767	0.060955	0.12985	-0.0427066	0.0223444	-0.0638169	-0.0169017	-0.129995	-0.0579252	-0.016921	-0.055976	0.0944297	-0.118372	-0.0480441	0.0670889	-0.0562098	-0.0876835	-0.0580662	-0.0106636	0.126865	-0.105551	-0.092116	0.0338956	-0.00881558	0.073315	-0.113311
ENST00000441178	ENSG00000235376	M0_grey	RPEL1	RPEL1	protein_coding	10	1	q24.33	105005644	105007773	ribulose-5-phosphate-3-epimerase-like 1 [Source:HGNC Symbol;Acc:45241]	-0.0322077	-0.0347718	0.0228362	-0.0803179	-0.0540313	-0.0762197	0.0266855	0.0105374	-0.0310786	-0.10337	0.0179987	-0.101288	0.0342533	0.0338408	0.0903017	-0.0198227	0.00514049	-0.0519208	-0.0773838	-0.0431776	-0.0373342	-0.0635083	0.0525871	0.0012807	0.0618435	-0.053657	0.0369996	-0.0169225	0.0825239	0.0543329	-0.00553175	0.00431177	0.0579517	-0.0879426	0.0898379	-0.0426478	0.0555041	0.0267915	0.106906	-0.143784	-0.0466954	-0.0297671	-0.0270853	0.0213012	0.0225549	0.0335352	0.047213	0.0579717	0.0659529	0.103188	-0.00107634	-0.0931263	0.00890638	0.0502152	-0.00346532	0.0165337	-0.0250583	-0.0440482	-0.0692786	0.0849437	-0.0905399
ENST00000441184	ENSG00000225174	M0_grey	OSTM1-AS1	OSTM1-AS1	lincRNA	6	1	q21	108444719	108480596	OSTM1 antisense RNA 1 [Source:HGNC Symbol;Acc:43666]	0.042756	0.313951	-0.273933	-0.205877	0.612359	0.0183149	0.0696064	0.152325	0.0408822	-0.280161	0.00927366	-0.0111123	-0.0535769	0.0835307	-0.0410284	0.268101	-0.0541291	-0.334721	0.300121	0.00479161	-0.237592	-0.316815	-0.0728823	0.110458	0.190664	-0.0595378	-0.165929	-0.0253966	-0.0201194	0.301373	-0.13375	0.0838984	0.411273	0.0280098	-0.0743198	-0.233189	0.2289	0.22786	-0.124209	0.0938344	-0.0776536	0.145255	0.190085	0.109188	-0.209034	-0.0284019	0.159417	-0.191935	-0.0829845	0.182349	0.0451192	-0.0127216	-0.180398	-0.0706732	0.255671	0.0203546	-0.044592	0.0723255	0.0679984	-0.0228621	-0.173219
ENST00000441188	ENSG00000234130	M39_palevioletred3	RP13-88F20.1		pseudogene	X	-1	q21.32	92477219	92480014		-0.00780723	-0.113223	0.179537	0.14992	-0.147377	0.02865	0.0117031	-0.145881	0.0861867	0.174862	-0.111538	0.112539	0.0746642	-0.0696938	0.0400704	-0.105601	-0.0251774	0.14682	-0.077367	-0.0890003	0.110052	0.128305	0.0109793	-0.0197588	-0.0777432	-0.0219631	0.167039	-0.0583764	0.0564224	-0.181098	0.0751244	-0.104444	-0.172079	0.0328561	-0.0920788	0.13397	-0.0899774	-0.126786	0.198105	-0.129156	0.138798	-0.109231	-0.103492	-0.175625	0.191181	0.140997	-0.0280206	-0.0382807	0.0153658	-0.179949	-0.030822	-0.0377978	-0.00620224	-0.0875035	-0.155086	-0.135079	0.119944	-0.0424627	-0.0255744	0.0545794	0.121084
ENST00000441189	ENSG00000215301	M39_palevioletred3	DDX3X	DDX3X	protein_coding	X	1	p11.4	41192651	41223725	DEAD (Asp-Glu-Ala-Asp) box helicase 3, X-linked [Source:HGNC Symbol;Acc:2745]	-0.0309998	-0.0346676	0.0879002	-0.0697781	-0.0400619	-0.0585748	0.0883908	-0.0161529	-0.136755	0.0711196	0.0398257	-0.0370444	-0.027865	0.00787455	0.0484915	-0.118599	0.0347671	-0.00460877	0.0239273	0.14167	0.149593	0.0777766	0.0276437	-0.036207	-0.0592087	0.00289133	0.0242006	0.142712	-0.0273469	-0.0916969	-0.0139448	0.151035	-0.00563216	-0.0532604	-0.0141379	0.137511	-0.0464751	-0.146331	0.237618	-0.189374	-0.297886	0.0939318	-0.00872871	0.0794179	0.111428	0.307201	-0.0282862	0.155166	0.350623	-0.116463	-0.152971	0.0169331	0.15954	0.240269	0.000103823	0.0755284	0.117937	-0.234713	0.046213	0.256549	0.0572344
ENST00000441194	ENSG00000155229	M0_grey	MMS19	MMS19	protein_coding	10	-1	q24.1	99218081	99258551	MMS19 nucleotide excision repair homolog (S. cerevisiae) [Source:HGNC Symbol;Acc:13824]	0.0933773	0.0169376	0.0582073	0.0641058	0.012397	-0.0787044	0.132849	-0.00389794	0.183659	-0.0149833	-0.152468	0.0687591	0.0994088	-0.021544	0.083798	0.0419435	-0.135105	0.0249228	-0.0998853	-0.183825	-0.0711142	-0.00914199	-0.00829699	-0.0328878	0.174698	-0.108668	0.11748	-0.0973903	0.203298	0.0505439	0.00155773	-0.218853	-0.0343428	0.009236	-0.0561803	-0.00619791	0.012665	0.0687736	0.0861827	-0.0689879	0.0069526	-0.0935983	0.0285641	0.00719232	0.0561886	-0.0437803	0.111295	-0.0376724	0.0300242	0.0755636	0.0663363	-0.164087	-0.032355	0.0445258	-0.0255399	-0.0623255	0.0631727	0.0793507	-0.024863	0.101892	-0.0320775
ENST00000441199	ENSG00000182853	M0_grey	VMO1	VMO1	protein_coding	17	-1	p13.2	4688580	4689728	vitelline membrane outer layer 1 homolog (chicken) [Source:HGNC Symbol;Acc:30387]	0.0953968	0.113571	-0.0736438	-0.0499379	-0.0325276	0.00783034	-0.0247416	0.114089	-0.0473627	-0.0854636	0.0558497	-0.118005	-0.0921054	0.10702	-0.0730318	0.0500252	-0.0185413	-0.0136809	-0.0516343	0.0303239	-0.0908367	-0.0409381	-0.0427406	-0.0154921	0.0218119	0.0644174	-0.0184642	0.0372967	0.0129779	0.0859763	-0.0211036	0.0111218	-0.00741269	0.00698211	-0.00823844	0.042742	0.0522929	0.0476166	-0.0752806	0.00739209	-0.0607637	0.0217856	0.0290559	0.0515486	-0.0713438	0.0360643	0.0371034	-0.0106809	0.00283727	0.0540507	-0.00966763	-0.0326729	-0.0315897	0.00388999	0.0708009	-0.00917179	-0.0468659	-0.0542581	0.0121198	0.00817484	-0.0699071
ENST00000441206	ENSG00000234743	M0_grey	EIF5AP4	EIF5AP4	pseudogene	10	-1	q23.1	82006975	82007439	eukaryotic translation initiation factor 5A pseudogene 4 [Source:HGNC Symbol;Acc:31442]	-0.0182149	-0.0731731	0.0465721	0.0487288	-0.0134367	0.0747035	-0.0446788	-0.00937533	0.0076761	0.0536441	0.0164673	0.000913216	-0.0100406	-0.0325805	-0.0145342	-0.0137115	0.0117703	0.071464	0.0587656	0.0401106	0.00422786	0.0962044	0.0503946	-0.0723731	0.00149106	-0.0157331	0.0713069	0.0273925	0.0177308	0.0372079	0.056746	0.00084832	-0.0183413	0.0115934	-0.0161795	0.0996736	-0.00610676	-0.0155895	0.10783	-0.130178	0.0244603	0.0366895	0.00512147	-0.0677257	0.0564412	0.102506	-0.0691495	0.0558035	0.0570067	-0.0253514	0.00749557	0.0512373	-0.00238782	0.0243364	-0.031519	0.0173298	0.0514721	-0.0770245	-0.0791265	-0.0199722	0.0614942
ENST00000441208	ENSG00000232406	M0_grey	RP11-234K24.3		antisense	20	-1	q11.23	34736648	34743682		-0.44226	-0.443587	0.352987	0.0193163	-0.381788	-0.3445	0.324354	-0.323669	-0.245055	0.242762	0.210287	0.228992	0.290766	-0.251245	0.458243	-0.439673	-0.0491064	0.143548	-0.0266544	0.113017	0.355934	0.138303	0.145931	0.056972	-0.0262259	-0.0871205	0.0952434	0.0388101	-0.0448493	-0.235608	-0.110126	0.0318118	-0.00952269	-0.206189	0.0677762	-0.0246667	-0.225124	-0.160598	0.136827	-0.1206	0.0946572	0.0380294	0.0836155	-0.0514022	0.319441	0.193954	-0.133129	0.436907	0.155186	-0.0669682	-0.0761824	0.135841	0.427841	0.0146794	-0.20472	0.108471	0.1362	-0.0432889	0.0475596	0.00823272	0.204042
ENST00000441209	ENSG00000186642	M0_grey	PDE2A	PDE2A	protein_coding	11	-1	q13.4	72287185	72385635	phosphodiesterase 2A, cGMP-stimulated [Source:HGNC Symbol;Acc:8777]	0.0820087	0.0112287	-0.0547068	0.217188	-0.0171432	0.136822	-0.104347	0.0622596	0.254329	0.157966	-0.311313	0.00845605	0.416446	0.0527277	0.177231	-0.0499662	-0.055399	0.0154225	0.0285915	-0.252258	0.0391891	0.0554049	0.0853681	0.186395	0.0137536	0.0723575	-0.0549506	0.00523776	0.0906139	-0.0407648	0.0856396	-0.136332	-0.051878	0.000280966	-0.063471	0.00971263	0.0200779	0.0461131	0.130921	0.0234086	-0.279867	0.10079	0.0948476	0.266204	0.0858709	0.102054	0.0816229	-0.0715601	0.35902	0.0350299	0.0427002	0.0652912	0.0566335	0.154243	-0.0597513	0.161116	0.161399	0.0450637	0.0231751	0.314222	0.245713
ENST00000441215	ENSG00000226521	M0_grey	AC126365.1		pseudogene	17	1	p11.2	20619794	20640440		-0.0631101	-0.0411154	-0.000613265	-0.0504126	-0.013738	-0.0787528	0.0162652	0.00421148	-0.0547695	0.0116186	0.0349712	-0.0588884	0.0715512	-0.0566624	0.0677881	-0.0712984	-0.0430591	-0.000248572	0.0148657	0.0347116	0.0662768	0.00145535	0.0162069	0.0170137	-0.0352082	-0.010937	-0.0222283	-0.0178195	-0.0268178	-0.0357574	-0.0483924	-0.0164592	0.0312379	-0.0375189	0.0345516	-0.0174034	-0.0293548	0.00821864	-0.015226	0.0419416	-0.0146734	0.0105806	0.0586586	0.040873	-0.0091818	0.00104583	0.0173074	0.0483127	0.0581996	0.0282662	0.0485995	0.0259935	0.0428134	0.0356605	-0.00904261	0.0681464	-0.0104127	0.0458795	-0.0129584	0.0120506	0.000688473
ENST00000441217	ENSG00000235499	M0_grey	AC073046.25		lincRNA	2	1	p13.1	74212259	74213470		0.202801	0.20302	-0.217363	0.00686515	0.175705	0.35334	-0.32754	0.0265435	-0.102801	0.0901972	-0.00171857	-0.00616304	-0.151373	0.160425	-0.320691	0.203371	0.13037	-0.0537743	0.12817	-0.00454389	-0.171464	-0.0571427	-0.0771944	0.108578	-0.204483	0.203073	-0.196927	0.11239	-0.0805908	0.0490804	0.0770065	0.147602	-0.065506	0.290407	-0.0598444	0.0668962	0.0950805	0.0868252	-0.134577	0.101789	0.0441389	0.0718535	-0.140744	-0.0529334	-0.203769	-0.119065	-0.0758989	-0.305112	-0.1858	-0.033182	0.0154855	0.0793728	-0.333751	-0.130001	0.136278	-0.0261598	-0.136165	0.0117843	0.0683282	-0.163181	0.0546606
ENST00000441222	ENSG00000109189	M0_grey	USP46	USP46	protein_coding	4	-1	q12	53457138	53525502	ubiquitin specific peptidase 46 [Source:HGNC Symbol;Acc:20075]	-0.0639598	-0.299749	0.312549	0.569149	-0.136058	0.291332	-0.170574	-0.14966	0.425654	0.377183	-0.435719	0.209367	0.223466	0.0833481	0.0906876	-0.200412	0.148903	0.205245	0.318821	-0.101978	0.30448	0.52955	0.128313	-0.301741	-0.132857	-0.122351	0.244688	0.0462132	-0.00397788	-0.293104	0.225098	-0.254932	-0.021788	-0.143683	-0.0215534	0.0805732	-0.361477	-0.259564	0.0665006	-0.0599367	0.119179	-0.140043	-0.0249071	-0.0983619	0.306615	0.0727978	-0.205588	0.0826536	0.0733366	-0.357801	-0.00262754	0.0820299	0.128606	-0.129678	-0.434347	-0.03644	0.209287	0.070267	-0.0307583	-0.0552098	0.492081
ENST00000441228	ENSG00000211456	M40_navajowhite2	SACM1L	SACM1L	protein_coding	3	1	p21.31	45730548	45786916	SAC1 suppressor of actin mutations 1-like (yeast) [Source:HGNC Symbol;Acc:17059]	0.0601625	0.149433	-0.0520398	-0.0693803	-0.0287378	-0.00766534	0.0240687	0.122492	-0.0747511	-0.118342	0.0767078	-0.0219364	-0.0982261	0.0562434	-0.0440934	0.0738813	0.0235384	-0.0505292	-0.0426964	0.0494606	-0.0452436	-0.0880479	0.0314837	0.0102445	0.0664464	-0.000443718	-0.0189568	0.00982707	-0.0176132	0.071097	-0.0609766	0.0382472	0.0227652	0.0565153	0.00676383	0.00173834	0.0381713	0.0376674	-0.0263305	-0.0170498	0.0275164	0.0598059	0.00609861	0.0123081	-0.0672458	0.0816394	0.0481366	-0.00765407	-0.0177443	0.0630613	-0.0349396	-0.030644	-0.019121	-0.0569694	0.112217	-0.00445584	-0.0333403	-0.110855	-0.0092622	-0.0501385	-0.0798293
ENST00000441231	ENSG00000225479	M0_grey	PLCB1-IT1	PLCB1-IT1	sense_intronic	20	1	p12.3	8229351	8237564	PLCB1 intronic transcript 1 (non-protein coding) [Source:HGNC Symbol;Acc:41414]	-0.190214	-0.236332	0.262826	0.118544	-0.142808	-0.0635959	0.132145	-0.197502	-0.117251	0.216635	-0.11486	0.0708058	0.0839119	-0.0636325	0.237476	-0.168069	0.0011758	0.0197669	0.0655374	-0.0940162	0.109895	0.163666	0.0179852	-0.156835	0.0832136	-0.0682596	0.202864	-0.0465274	0.103934	-0.0770232	-0.0350986	-0.180736	-0.0586359	-0.0239087	-0.0700364	0.0546375	-0.130764	-0.0750539	0.0516143	-0.110997	0.0862162	-0.125546	-0.0540491	-0.172525	0.243023	0.0716398	0.00534903	0.208686	0.0456558	-0.0940942	-0.0467267	-0.0832414	0.185837	-0.0156381	-0.225141	-0.0976883	0.120316	0.0406451	0.0131413	0.0839538	0.109065
ENST00000441236	ENSG00000132600	M0_grey	PRMT7	PRMT7	protein_coding	16	1	q22.1	68344877	68392466	protein arginine methyltransferase 7 [Source:HGNC Symbol;Acc:25557]	-0.19463	-0.253555	0.245711	0.0300131	-0.119569	-0.149615	0.172438	-0.0524162	-0.0952299	0.163824	0.0171598	-0.0229312	0.0588764	-0.0674488	0.18559	-0.244539	0.0477048	0.0211471	0.0921482	0.20497	0.288103	0.243763	0.231014	-0.167838	-0.104357	-0.0494315	0.214818	0.123537	-0.0986621	-0.210899	0.066053	0.0694085	0.0127792	-0.217286	0.101796	0.161089	-0.217755	-0.203638	0.175079	-0.00909706	0.00987443	0.130326	0.138199	-0.0117019	0.207679	0.186935	-0.0267321	0.386806	0.184767	-0.169005	-0.0846739	0.0817998	0.26108	0.118364	-0.242837	0.043732	0.217396	-0.0451416	-0.00676275	0.043849	0.122045
ENST00000441237	ENSG00000233448	M0_grey	PMS2P9	PMS2P9	pseudogene	7	1	q11.23	76669261	76673093	postmeiotic segregation increased 2 pseudogene 9 [Source:HGNC Symbol;Acc:9135]	0.0222837	-0.0527454	-0.0305778	-0.0286717	-0.0694779	-0.00616116	-0.0856991	0.106894	-0.0437267	0.048982	-0.00366222	-0.0926363	0.132574	-0.032847	0.0508178	-0.101392	0.0166893	-0.00457201	-0.0284067	0.00281987	0.0978848	0.0109564	0.105613	0.0992895	-0.118661	0.083944	-0.039483	0.051203	-0.0869348	-0.0727411	0.0656829	0.0392303	-0.0277532	-0.072276	0.175847	0.0131156	0.0262252	-0.0329114	0.0753152	0.0246655	-0.0185772	0.0868149	0.144913	0.140608	-0.0156496	0.0927347	0.0263449	0.0381628	0.0971647	0.00386332	0.0775979	0.160781	0.0706471	0.0892267	-0.0174505	0.146623	0.000147677	-0.00461168	-0.00597299	-0.0149941	0.0890253
ENST00000441239	ENSG00000088543	M0_grey	C3orf18	C3orf18	protein_coding	3	-1	p21.2	50595462	50608458	chromosome 3 open reading frame 18 [Source:HGNC Symbol;Acc:24837]	-0.115966	-0.105065	0.136017	0.0530939	-0.0752478	-0.0352051	0.0794258	-0.109028	-0.00966303	0.0852856	-0.0431914	0.0681302	-0.000559813	0.0112688	0.0739758	-0.0934447	0.0254609	0.0191187	0.0153815	0.00714714	0.0765826	0.0968037	0.041261	-0.135586	-0.00515642	0.00456933	0.0983608	0.0226412	0.0195477	-0.0950219	-0.000433245	-0.0150545	-0.00386159	-0.0182472	-0.00866724	0.0244835	-0.0690655	-0.0150888	0.0640902	-0.0616297	-0.00332561	-0.0519517	-0.0161156	-0.0640059	0.107962	0.105014	-0.0793398	0.11416	0.101959	-0.141074	-0.0759388	-0.0243575	0.108675	0.0460977	-0.116774	-0.030146	0.0899811	-0.0458503	-0.0557615	0.0915594	0.0569055
ENST00000441240	ENSG00000198121	M11_grey60	LPAR1	LPAR1	protein_coding	9	-1	q31.3	113635543	113800981	lysophosphatidic acid receptor 1 [Source:HGNC Symbol;Acc:3166]	-0.149719	0.0680948	-0.249868	-0.405567	0.200852	-0.176458	-0.0100215	0.130312	-0.386383	-0.193855	0.708602	-0.147455	-0.297325	-0.206957	-0.225503	0.085102	-0.133409	0.128389	0.075026	0.496792	-0.0581025	-0.208568	-0.090681	0.100934	-0.166566	0.0502211	-0.31428	0.174258	-0.256584	0.101165	-0.165044	0.403601	0.0989045	-0.0841705	0.0806054	-0.170487	0.115079	0.0629622	-0.0996952	0.0935977	-0.15248	0.258556	0.177888	0.157259	-0.26634	0.0153375	-0.0268806	0.124164	-0.0291507	0.18542	0.0185827	0.113925	-0.0557914	0.172353	0.264436	0.231784	-0.19224	-0.00874169	0.0663695	-0.0821444	-0.227988
ENST00000441246	ENSG00000047315	M0_grey	POLR2B	POLR2B	protein_coding	4	1	q12	57843888	57897334	polymerase (RNA) II (DNA directed) polypeptide B, 140kDa [Source:HGNC Symbol;Acc:9188]	0.0230475	0.0855918	-0.0812402	-0.0641154	-0.0569114	-0.0368972	-0.0104966	0.12797	-0.0676917	-0.0749987	0.0508669	-0.0538906	-0.0257267	0.0331346	0.00724724	0.00527214	-0.00253531	-0.0515761	-0.0343197	0.0426719	-0.0063829	-0.0754701	0.0285268	0.066138	0.026897	0.0591261	-0.0386938	0.0363131	-0.0260928	0.0614432	-0.0790204	0.0284263	0.0547579	-0.0186649	0.0562084	-0.0270154	0.0376968	0.0153084	-0.0252033	0.0112437	-0.0267103	0.0376638	0.0566038	0.0583106	-0.0822866	0.0246643	0.0126132	-0.00913391	0.0318713	0.07613	-0.0213775	-0.0215692	0.0199549	-0.02216	0.0632897	0.0248775	-0.0283256	-0.0377535	-0.0145079	0.0182022	-0.0646262
ENST00000441247	ENSG00000081760	M0_grey	AACS	AACS	protein_coding	12	1	q24.31	125549925	125627873	acetoacetyl-CoA synthetase [Source:HGNC Symbol;Acc:21298]	-0.104573	0.0724323	0.0345454	0.153892	0.0645664	0.0250114	0.128373	-0.186355	0.143731	0.116326	-0.147361	0.353183	0.297294	-0.0319873	0.199863	0.0924815	-0.127615	0.0406083	-0.00242359	-0.284986	-0.110237	-0.112108	0.00335163	0.315226	0.192644	0.0669261	-0.017333	-0.20897	0.195638	0.109002	-0.212211	-0.198882	-0.057896	0.34237	-0.157304	-0.0571638	0.105448	0.0945972	0.0481097	0.0341504	0.073953	-0.0381707	-0.0647331	-0.0281504	0.137315	-0.0792307	0.0802568	-0.212349	0.023841	0.051342	-0.0190325	-0.0379275	-0.0962057	-0.00991087	-0.00682596	-0.104214	0.190225	0.0262351	0.0873282	0.10581	0.0884355
ENST00000441248	ENSG00000197620	M0_grey	CXorf40A	CXorf40A	protein_coding	X	1	q28	148621900	148632055	chromosome X open reading frame 40A [Source:HGNC Symbol;Acc:28089]	-0.0883176	0.0170953	0.0216847	-0.0403032	-0.0309579	-0.00950277	-0.0288661	-0.0695693	-0.12336	0.0635921	-0.0216219	0.0340029	0.00315856	-0.0064664	0.0195378	-0.0700109	0.0153443	-0.0928366	-0.0380923	-0.0145555	0.0587802	-0.0464022	-0.0588183	0.126464	-0.136557	0.0987781	-0.0832937	0.106848	-0.101057	-0.122542	-0.112603	0.0628396	-0.103854	0.0682449	-0.00657283	0.0721383	-0.0250428	-0.0373831	0.0515841	0.0115931	-0.0122309	-0.0229483	-0.0283045	-0.0243054	0.0662821	0.0686002	-0.0956911	-0.108169	-0.0102957	-0.152627	-0.0751415	0.113418	0.0574332	-0.0839939	-0.0203069	-0.0518623	-0.0673355	-0.0100316	0.0388748	-0.025439	0.0628722
ENST00000441250	ENSG00000149761	M0_grey	NUDT22	NUDT22	protein_coding	11	1	q13.1	63993413	63998158	nudix (nucleoside diphosphate linked moiety X)-type motif 22 [Source:HGNC Symbol;Acc:28189]	-0.150277	-0.0685579	0.0873655	-0.0262739	0.0223058	-0.0304202	0.0424038	-0.0466908	-0.10733	0.0233253	0.00501426	-0.0104086	-0.00650671	-0.0361384	0.0651191	0.000374084	0.0506074	-0.0240421	0.0216066	-0.0241117	-0.0765115	-0.00274284	-0.0251988	-0.0225248	0.052831	-0.0176894	0.0585035	-0.0815159	0.0502383	0.0681411	-0.0611989	-0.0497198	0.0305537	0.05723	-0.00515477	0.0209909	0.0577803	0.00619191	-0.00937105	-0.0120588	0.0469974	-0.0664867	-0.00505994	-0.0487848	0.0831199	-0.107627	0.0630348	0.0739536	-0.0556891	0.0354569	-0.015484	-0.113419	-0.0415036	-0.00327442	-0.0589994	-0.0484323	-0.0464267	0.0110361	-0.0529768	0.0362137	-0.0761212
ENST00000441253	ENSG00000237575	M0_grey	PYY2	PYY2	pseudogene	17	1	q11.2	26553589	26555091	peptide YY, 2 (pseudogene) [Source:HGNC Symbol;Acc:9749]	0.0568583	0.123287	-0.163282	-0.150817	0.0647182	-0.0826656	0.0374908	0.0777674	0.00733477	-0.23367	0.0834935	-0.0385169	-0.0418708	-0.0204593	0.0075627	0.137347	-0.065854	-0.105905	-0.113311	-0.0554142	-0.18708	-0.226884	0.00531602	0.107022	0.202601	-0.0221953	-0.0051592	-0.15498	0.0635124	0.237459	-0.0896061	-0.0238353	0.152299	0.0443842	0.0559453	-0.137999	0.156495	0.124454	-0.0373865	-0.0635356	-0.0172099	-0.00548081	-0.0446116	0.0368697	-0.148383	-0.0723407	0.13913	-0.114153	-0.0438411	0.225962	0.0178714	-0.106817	-0.0691399	-0.0442727	0.182367	0.0114866	-0.0525703	-0.0810892	-0.0106827	0.00329142	-0.213874
ENST00000441257	ENSG00000237036	M0_grey	ZEB1-AS1	ZEB1-AS1	processed_transcript	10	-1	p11.22	31495207	31609376	ZEB1 antisense RNA 1 [Source:HGNC Symbol;Acc:42354]	-0.0633693	-0.0825542	0.0901515	-0.0685796	0.036971	-0.0643706	0.0948734	-0.0397868	-0.0537753	-0.0280515	-0.00836141	0.0115846	0.00476141	-0.0318881	0.0517183	-0.00658508	-0.000648178	-0.0392924	-0.0406516	0.0538904	0.0322096	0.0022352	-0.0246855	-0.0139538	-0.00913551	-0.0660965	0.0290304	-0.0036152	0.00360028	-0.0299914	0.0189271	0.00449795	0.0150592	0.0134995	0.0181412	0.0467249	-0.0593547	-0.0524765	0.0865035	-0.0597275	-0.0207003	-0.000473258	0.0162387	0.0165453	0.0833618	0.0228332	0.0532813	0.0503186	0.018642	-0.00607411	0.0341964	-0.0301584	0.0133195	0.0720716	-0.00150424	-0.000232541	-0.0182548	-0.0147832	-0.0194622	0.0128904	-0.0563475
ENST00000441268	ENSG00000226496	M11_grey60	LINC00323	LINC00323	antisense	21	-1	q22.2	42513427	42520060	long intergenic non-protein coding RNA 323 [Source:HGNC Symbol;Acc:19720]	-0.00125997	0.111273	-0.114872	-0.0338674	0.0375611	0.303783	-0.402346	-0.0642028	-0.331151	0.0879418	0.357816	-0.0616684	-0.231751	0.00905715	-0.364683	0.161889	0.158123	0.257884	0.158043	0.163091	-0.16738	0.01124	-0.01842	0.0142671	-0.26818	0.231741	-0.164829	0.0640112	-0.121397	0.0808828	0.066641	0.34412	-0.113051	0.177563	0.0728071	0.0740418	0.170651	0.0084851	-0.0565443	-0.0384751	0.0428297	0.0824586	-0.280772	-0.106052	-0.176003	-0.09667	-0.124486	-0.115736	-0.183515	0.0384591	-0.103124	0.0264165	-0.281883	-0.0904384	0.115904	-0.00544378	-0.16712	-0.0319055	-0.0194129	-0.165876	-0.0316212
ENST00000441275	ENSG00000161267	M0_grey	BDH1	BDH1	protein_coding	3	-1	q29	197236654	197300194	3-hydroxybutyrate dehydrogenase, type 1 [Source:HGNC Symbol;Acc:1027]	-0.111285	-0.152206	0.231045	0.0111799	0.0389701	-0.170346	0.228728	0.0116621	0.0698317	-0.00270988	-0.117294	-0.0459112	0.00780629	-0.104993	0.14704	-0.079804	-0.152068	-0.0153893	-0.0168905	-0.0488813	0.0655533	0.115003	0.062388	-0.229358	0.122755	-0.156862	0.30444	-0.0214948	0.166375	-0.0318947	0.014989	-0.0815465	-0.00206091	-0.184126	-0.0540221	0.120467	-0.064624	-0.084272	0.150067	-0.0145084	0.0938061	-0.0705966	0.0488964	-0.114747	0.181027	0.0534364	0.110249	0.205019	0.00534297	-0.067267	0.0334627	-0.0982014	0.124507	0.0520449	-0.194042	-0.142222	0.117669	0.112343	-0.117141	0.0730147	-0.0745258
ENST00000441279	ENSG00000144535	M0_grey	DIS3L2	DIS3L2	protein_coding	2	1	q37.1	232825955	233209060	DIS3 mitotic control homolog (S. cerevisiae)-like 2 [Source:HGNC Symbol;Acc:28648]	-0.0507752	-0.109182	0.0789903	0.00496394	-0.000883061	0.0071814	0.0141919	-0.057092	-0.0391328	0.104106	-0.0457774	-0.00790589	0.00835638	0.021073	-0.00814932	-0.0289543	0.0215753	-0.00795091	0.00858613	0.0988497	0.103089	0.135872	-0.079774	-0.063892	-0.0965228	0.00306668	-0.00915549	0.163821	-0.08355	-0.136305	0.0278061	0.0194191	-0.0909223	-0.0350283	-0.111035	0.107196	-0.155895	-0.111193	-0.0523095	0.0602085	-0.0142729	0.00844071	0.0641326	-0.0845701	0.0571179	0.00554195	-0.0692577	0.0923657	-0.0570403	-0.157268	0.0988763	0.0754211	0.0495728	0.0659945	-0.0822037	-0.0306989	0.0405417	0.135465	-0.0177227	-0.0719532	0.143597
ENST00000441280	ENSG00000266967	M0_grey	AARSD1	AARSD1	protein_coding	17	-1	q21.31	41102543	41116515	alanyl-tRNA synthetase domain containing 1 [Source:HGNC Symbol;Acc:28417]	-0.0123016	-0.0618943	-0.0500113	-0.0453157	-0.116114	-0.070198	-0.00536636	0.0609425	-0.0492898	0.0434908	-0.0895779	-0.0780742	0.235996	-0.0561067	0.159437	-0.134499	-0.000162579	-0.0931737	-0.0784953	-0.0560463	0.1148	-0.0618709	0.0182898	0.239605	-0.0448593	0.0606771	-0.103933	0.0264711	-0.0826082	-0.0763425	-0.0314344	-0.0394214	-0.00863448	-0.00618926	0.0780152	-0.0295039	-0.0129058	0.0413148	0.00931263	-0.0228963	-0.115474	0.0807025	0.129763	0.17875	-0.00321168	0.0536138	0.00291096	0.012941	0.154051	0.0698026	0.0632859	0.160384	0.119055	0.0710824	0.0284571	0.168706	0.0291512	-0.00752465	0.0691147	0.100398	0.0516149
ENST00000441282	ENSG00000214269	M0_grey	LGMNP1	LGMNP1	pseudogene	13	-1	q21.31	65532229	65533528	legumain pseudogene 1 [Source:HGNC Symbol;Acc:23079]	0.0665466	0.0907415	-0.0183365	-0.00352757	-0.00494823	0.104565	-0.0815586	0.0776148	-0.0289718	-0.00379049	0.0153692	-0.0778925	-0.103204	0.0807701	-0.108431	0.102405	0.0455346	0.0471304	-0.0472894	-0.0046969	-0.0380907	0.00352392	0.0946878	-0.0272728	-0.033084	0.0659688	0.0239399	0.0412999	0.0306585	0.0291806	0.042573	0.0757806	-0.068818	0.0708166	-0.0161126	0.140064	0.0605501	0.0110061	0.0809418	0.0090917	0.0140686	0.0501594	-0.0662578	-0.080073	-0.0242436	0.0176841	0.0273334	-0.0666763	-0.0254709	-0.0140627	0.00288271	-0.0689486	-0.0640034	-0.029796	0.0221878	-0.0780484	0.0408871	0.013588	-0.0330384	0.0103987	-0.0255704
ENST00000441284	ENSG00000102445	M0_grey	KIAA0226L	KIAA0226L	protein_coding	13	-1	q14.13	46916139	47012325	KIAA0226-like [Source:HGNC Symbol;Acc:20420]	0.170976	0.0653949	-0.102711	-0.0580548	0.13149	0.0941425	-0.0790026	0.133002	0.0648006	-0.0495495	-0.0903253	-0.0770115	0.0789251	0.0354273	-0.0102683	0.0934212	0.0330367	-0.136422	0.00644834	-0.0217605	-0.00956297	-0.0536848	0.146613	0.0956854	0.00321551	0.0733157	0.00918876	-4.69711e-05	0.00995826	0.0551721	0.104481	0.0352348	0.0680557	0.0464624	0.148152	0.042006	0.0886292	0.0776716	0.078466	-0.0387289	-0.054795	0.0918923	0.00954137	0.138626	-0.0900703	0.00819849	0.107296	-0.105379	0.0757752	0.0835335	0.105078	0.02693	-0.0624863	0.0268436	0.119593	0.0775246	0.0396937	-0.0608583	-0.00914539	0.0459796	-0.0267264
ENST00000441285	ENSG00000111674	M0_grey	ENO2	ENO2	protein_coding	12	1	p13.31	7022909	7032861	enolase 2 (gamma, neuronal) [Source:HGNC Symbol;Acc:3353]	-0.124484	-0.102769	0.120706	-0.0177031	-0.100279	-0.252989	0.283366	-0.134833	0.0795204	-0.018771	-0.101418	0.106625	0.180163	-0.141796	0.292704	-0.0800647	-0.208668	-0.0443788	-0.195581	-0.189097	0.00811055	-0.112126	-0.0396989	0.121478	0.232318	-0.0723671	0.104375	-0.206265	0.194798	0.0308652	-0.154989	-0.215506	-0.0421663	0.0417452	-0.063144	-0.0244889	0.0147341	0.103255	-0.0144328	0.0622485	0.0311123	-0.141304	-0.00535752	-0.0175052	0.153444	-0.0583978	0.165535	0.0157242	0.0523628	0.0768542	0.0334158	-0.168858	0.132655	0.0310793	-0.033285	-0.10083	0.0965485	0.0570494	0.055331	0.149249	-0.0819851
ENST00000441289	ENSG00000184708	M0_grey	EIF4ENIF1	EIF4ENIF1	protein_coding	22	-1	q12.2	31832963	31892094	eukaryotic translation initiation factor 4E nuclear import factor 1 [Source:HGNC Symbol;Acc:16687]	-0.0495326	-0.0709823	0.0285606	-0.0614901	-0.0119167	-0.0443921	0.054613	0.000669947	-0.0918402	-0.00576705	0.0635273	-0.0361323	-0.0159625	-0.0545167	0.0305804	0.0147131	-0.0343185	0.00507596	0.0146892	0.0518959	-0.00310155	0.0214579	0.00506253	-0.00241984	0.0307887	-0.0956123	0.0190527	0.0711742	0.0183353	0.0367176	0.0223578	0.0374019	0.0766847	-0.00155036	0.019462	0.0139251	-0.0674603	-0.0304749	0.0472354	-0.0727718	-0.0386401	0.00906217	0.0171606	-0.0215269	0.0243221	0.0586445	0.039593	0.0868756	0.0612545	0.0481592	0.00204376	-0.0388089	0.0174853	0.0876608	-0.015224	0.0259846	0.0249511	-0.0185227	-0.043579	0.100781	-0.0390301
ENST00000441290	ENSG00000128573	M0_grey	FOXP2	FOXP2	protein_coding	7	1	q31.1	113726382	114333827	forkhead box P2 [Source:HGNC Symbol;Acc:13875]	-0.0536953	-0.143987	0.179356	0.164343	-0.168287	0.015966	0.035756	-0.115089	0.0393485	0.0778715	-0.0126953	0.140683	-0.0120946	-0.253386	0.0529674	-0.041541	-0.174998	0.380344	-0.0656212	-0.0425759	0.142492	0.180502	0.0586906	-0.159673	0.0665704	-0.104181	0.209393	-0.116935	0.115568	-0.134244	0.0176534	-0.14133	-0.19847	0.05997	-0.0706271	0.0865806	-0.113694	-0.0955734	0.0982062	-0.0994406	0.114563	-0.0562674	-0.186424	-0.163991	0.172875	0.026307	0.00912492	0.0859188	-0.00467973	-0.123786	-0.071485	-0.104221	0.132504	-0.0928569	-0.125579	-0.110682	0.159421	-0.0358385	0.0468716	0.0261433	0.047642
ENST00000441293	ENSG00000072134	M11_grey60	EPN2	EPN2	protein_coding	17	1	p11.2	19118928	19240028	epsin 2 [Source:HGNC Symbol;Acc:18639]	-0.017472	-0.00224044	-0.077688	-0.0525878	-0.00249231	0.0348897	-0.0952179	0.00388688	-0.0868842	0.0412566	0.145248	0.00467985	0.0303361	-0.0614562	-0.0804209	-0.00129375	0.00846354	0.0798197	0.0117902	0.0937999	0.0283557	-0.0339996	-0.00771263	0.135562	-0.138757	0.0515698	-0.113682	0.065761	-0.118462	-0.0399179	0.0104162	0.123751	-0.0153214	0.0186942	0.0636827	-0.0600225	0.0282554	0.0322369	-0.0130961	0.0173486	0.0545026	0.083624	0.0496952	0.053186	-0.0725976	-0.0246773	-0.0845766	-0.00491849	-0.04211	0.035468	0.021104	0.200085	-0.0564028	-0.00910311	0.0555586	0.128218	-0.0289371	0.0302052	0.0620729	-0.0885962	0.0384586
ENST00000441294	ENSG00000085185	M0_grey	BCORL1	BCORL1	protein_coding	X	1	q26.1	129115083	129192058	BCL6 corepressor-like 1 [Source:HGNC Symbol;Acc:25657]	-0.0407652	0.0605153	-0.0929583	0.0527083	0.0619499	0.10992	-0.112195	0.00109232	0.00588325	0.0945201	-0.0107344	0.198665	0.088731	-0.0465644	-0.0579041	0.0783636	-0.0804943	0.0949174	0.0357518	-0.058566	-0.0330222	-0.0635755	0.115605	0.19193	-0.0665521	0.0994148	-0.0747336	-0.0343077	-0.00412005	-0.00236048	-0.0830016	0.0634161	-0.0953132	0.146672	0.0141953	0.00681393	0.0566307	0.0420746	0.0972668	-0.00386698	-0.0393123	0.175524	-0.0528041	0.065528	-0.0103343	0.0904833	0.0264435	-0.151679	0.13027	0.0138757	-0.00526657	0.108927	-0.0374427	0.0135887	0.072549	0.0755775	0.130372	-0.0808317	0.0592337	0.0617751	0.144812
ENST00000441302	ENSG00000114745	M0_grey	GORASP1	GORASP1	protein_coding	3	-1	p22.2	39138150	39149854	golgi reassembly stacking protein 1, 65kDa [Source:HGNC Symbol;Acc:16769]	-0.0122568	0.0418332	-0.0194418	-0.0647541	0.0190918	0.0465773	-0.0620737	0.0326767	-0.0948776	0.0335	0.0242627	-0.00493934	-0.00971894	0.060079	-0.036536	0.0127434	0.0977376	-0.0858369	0.0514831	0.0798384	0.0592185	-0.00552636	0.0536434	0.0975713	-0.116376	0.0506955	-0.0168964	0.106687	-0.0925312	-0.0387286	-0.0228761	0.123375	0.0472694	0.0169677	0.0167103	0.0240352	-0.0114418	-0.034718	0.107995	-0.0336663	-0.0890814	0.0981116	0.0178894	0.030103	0.056364	0.127469	0.0182974	-0.0213737	0.0547938	-0.0236791	-0.064219	0.051037	-0.0351226	-0.0377197	0.090069	0.041506	0.047923	-0.0822055	0.0316264	0.0445534	0.0553541
ENST00000441304	ENSG00000223547	M0_grey	ZNF844	ZNF844	protein_coding	19	1	p13.2	12175514	12192380	zinc finger protein 844 [Source:HGNC Symbol;Acc:25932]	0.226795	0.416917	-0.402448	-0.209996	0.264739	0.0368325	-0.0990533	0.326815	0.0136742	-0.232292	0.0251159	-0.162247	0.0516277	0.0639551	-0.132611	0.445314	-0.124351	-0.133248	-0.164959	-0.165696	-0.356235	-0.374675	0.0146499	0.309574	0.19267	0.162216	-0.218512	-0.0585852	0.130032	0.349852	-0.171362	0.00788485	0.0219715	0.152672	-0.050524	-0.126244	0.336503	0.360982	-0.0177501	0.123897	-0.0725178	0.295329	0.180023	0.188515	-0.316269	-0.0478393	0.221273	-0.205562	-0.0878142	0.409168	0.253921	0.0297225	-0.271021	0.0273159	0.38003	0.137516	0.0184368	0.133645	0.0507912	0.0388376	-0.152744
ENST00000441305	ENSG00000003756	M0_grey	RBM5	RBM5	protein_coding	3	1	p21.31	50126341	50156454	RNA binding motif protein 5 [Source:HGNC Symbol;Acc:9902]	-0.0163272	0.0804891	-0.0691623	-0.0209151	-0.0648705	-0.0127401	-0.0200453	0.0369147	-0.0397028	-0.0396378	0.0784282	-0.0611543	-0.0159473	0.0682347	-0.00265391	-0.0214701	0.0290329	-0.0193069	-0.0165969	0.0429713	-0.0303726	-0.0485619	-0.0239361	0.0381865	-0.0053082	0.0556916	-0.103808	0.0671092	-0.0681348	0.0481747	-0.0471622	0.0894475	0.00858597	-0.0222172	0.00293411	-0.0386992	0.0317866	0.0175257	0.001146	-0.0164543	-0.150548	0.0806243	0.016132	0.112228	-0.0519026	0.112476	-0.0340458	0.0226666	0.111925	0.0347241	-0.0208552	0.0259108	0.0161968	0.0666851	0.05068	0.0650334	0.00367506	-0.097682	0.0209038	0.105609	0.0102284
ENST00000441307	ENSG00000085760	M0_grey	MTIF2	MTIF2	protein_coding	2	-1	p16.1	55463731	55496483	mitochondrial translational initiation factor 2 [Source:HGNC Symbol;Acc:7441]	0.0598898	0.127902	-0.0869029	0.0219287	-0.0727167	0.0526709	-0.0715974	0.0967975	0.0172066	-0.0544375	0.0497374	-0.0515056	-0.0443589	0.0905543	-0.0946215	0.0966436	-0.0152864	0.0182096	-0.0787015	0.0110754	-0.0447448	-0.0278814	-0.0267729	0.0664428	-0.0145842	0.0871334	-0.0634258	0.0265733	0.00882175	0.0417522	-0.058405	0.027088	-0.0634011	0.00798933	-0.00685736	0.0362516	0.0212884	0.0279361	-0.0501718	0.0732268	-0.0560996	0.0647336	0.00791369	0.12243	-0.0656458	-0.0365548	0.0753286	-0.0458883	0.0209558	0.0801304	-0.0748066	0.0192976	-0.0519278	0.0216393	0.0752705	0.00941219	0.0322585	-0.0201128	0.0464849	0.0213174	-0.0293729
ENST00000441310	ENSG00000064933	M0_grey	PMS1	PMS1	protein_coding	2	1	q32.2	190649107	190742355	PMS1 postmeiotic segregation increased 1 (S. cerevisiae) [Source:HGNC Symbol;Acc:9121]	-0.0871878	-0.10825	0.055894	-0.0759919	0.0440047	-0.162579	0.16014	0.0404864	0.00970244	-0.0217506	0.0360669	-0.087947	0.0463501	-0.0529098	0.172769	-0.084753	-0.0350582	-0.0519237	0.0439441	0.109367	0.0796712	0.0589003	0.056883	-0.108155	0.0506676	-0.137825	0.0627118	0.0920821	-0.0354713	-0.00433706	0.0310382	-0.0241071	0.137033	-0.195551	-0.0526035	-0.0455569	-0.0283562	-0.0187695	-0.000425155	0.11482	-0.0177357	0.117761	0.231952	0.0635567	0.0725986	-0.0425063	0.160545	0.328148	0.0172858	0.056905	0.0469217	0.0494543	0.175873	0.11133	-0.0869859	0.0905835	0.0982526	0.264162	-0.0403665	0.0752001	-0.000831479
ENST00000441312	ENSG00000224911	M0_grey	AC015936.3		antisense	17	-1	q21.31	42980529	42981914		0.283187	0.453018	-0.387452	-0.38065	0.334091	-0.0719772	-0.00917803	0.299368	-0.116443	-0.492055	0.315466	-0.219679	-0.37426	0.0398624	-0.288825	0.28542	-0.00941532	-0.126957	-0.147368	0.130032	-0.303052	-0.403887	-0.111635	-0.00356702	0.188182	0.00390181	-0.17797	-0.0372206	-0.131572	0.303605	-0.0805903	0.16144	0.205501	0.0907269	0.0919792	-0.192779	0.248664	0.191533	-0.162052	0.0949755	-0.00442033	0.0641178	-0.00519611	0.12039	-0.406872	-0.153463	0.143698	-0.166446	-0.187385	0.252965	0.0633004	-0.0219462	-0.122462	0.00212444	0.404824	0.0643218	-0.242229	-0.0542298	0.0127645	-0.123322	-0.457082
ENST00000441316	ENSG00000235513	M11_grey60	RP4-756G23.5		antisense	22	-1	q13.2	41605126	41613631		0.0600126	0.250416	-0.329653	-0.413874	0.235831	-0.0886041	-0.0657201	0.175438	-0.311353	-0.335983	0.638643	-0.211937	-0.297948	-0.0813015	-0.284281	0.16017	-0.0468118	0.0148258	0.0128651	0.339353	-0.206891	-0.334	-0.0737612	0.145616	-0.0422949	0.0228842	-0.264792	0.0905195	-0.199239	0.248372	-0.0899649	0.417131	0.203422	-0.014637	0.132673	-0.225519	0.225395	0.169755	-0.110985	0.0169879	-0.0556681	0.18954	0.0606814	0.0929801	-0.399954	-0.0479556	0.0163592	-0.0682443	-0.169716	0.276561	0.0681643	0.0411215	-0.187111	0.048744	0.401949	0.155499	-0.269961	-0.0573625	0.00540759	-0.154071	-0.356351
ENST00000441322	ENSG00000237289	M3_brown	CKMT1B	CKMT1B	protein_coding	15	1	q15.3	43885252	43897099	creatine kinase, mitochondrial 1B [Source:HGNC Symbol;Acc:1995]	-0.279687	-0.480967	0.643354	0.498891	-0.413977	0.0627376	0.0777607	-0.472966	0.254221	0.434879	-0.254385	0.408396	0.205251	-0.120511	0.214027	-0.221322	-0.122024	0.40261	-0.00122855	-0.15786	0.243333	0.466724	0.155945	-0.186762	-0.0807248	-0.104984	0.456899	-0.0920377	0.267046	-0.287001	0.0562026	-0.271049	-0.301268	0.0257647	-0.106344	0.312557	-0.302436	-0.283452	0.250184	-0.124308	0.218198	-0.224245	-0.27656	-0.299351	0.608363	0.118693	-0.0788057	0.116454	0.129542	-0.336987	-0.0958785	-0.089621	0.0668833	-0.00916789	-0.493912	-0.28798	0.318716	0.00375137	-0.0519068	0.125603	0.34936
ENST00000441325	ENSG00000183929	M0_grey	DUSP5P1	DUSP5P1	pseudogene	1	1	q42.13	228744885	228788150	dual specificity phosphatase 5 pseudogene 1 [Source:HGNC Symbol;Acc:32020]	0.0893679	0.00713552	0.0365052	0.339369	-0.0112357	0.169069	-0.0951921	0.000544748	0.37785	0.0714541	-0.214014	0.209966	0.257603	-0.0874265	0.059105	0.0482026	-0.117754	0.239755	0.0454747	-0.352849	-0.0740815	0.102089	0.130281	0.00309113	0.155028	-0.134309	0.150199	-0.22257	0.316809	0.0393682	0.0616959	-0.200053	-0.0465767	-0.0274255	-0.0232398	-0.0434251	0.0496748	0.0833101	0.0716427	0.00652886	0.0936476	-0.0290501	-0.0398487	-0.0204996	0.089986	-0.0107597	0.0662277	-0.131642	0.0327871	0.0599703	-0.00785708	-0.0166485	-0.1037	-0.0488652	-0.100051	-0.00524044	0.201034	0.0117979	0.0410344	0.00578531	0.197852
ENST00000441328	ENSG00000240583	M0_grey	AQP1	AQP1	protein_coding	7	1	p14.3	30893010	30965131	aquaporin 1 (Colton blood group) [Source:HGNC Symbol;Acc:633]	0.00368161	0.0333859	-0.0295737	0.0837915	-0.106945	0.121016	-0.0913229	-0.0340449	-0.0261508	0.0729376	-0.130686	0.0133149	0.0712815	0.168141	0.0498222	-0.0171135	0.112752	-0.112037	0.027114	-0.101499	-0.0333038	0.00557513	-0.0212705	0.0854875	-0.0032845	0.0932012	-0.0598247	0.00365046	-0.0312279	0.0493337	-0.0115847	0.00696067	0.00888614	0.0666033	-0.0447527	-0.00265522	0.0589756	0.0498326	-0.06523	-0.0287226	-0.0581856	-0.00942121	-0.060424	0.0131965	0.010979	0.0330673	-0.0623397	-0.0489398	0.0471714	0.00708473	-0.0180906	-0.018872	-0.000549347	-0.028815	-0.0223186	-0.0383152	-0.0174503	-0.0192621	-0.0260138	0.0617825	0.096363
ENST00000441331	ENSG00000228063	M0_grey	RP11-135J2.4		antisense	1	-1	q41	219259944	219347303		-0.0911401	0.0316245	-0.0417413	-0.144689	0.199267	-0.0606436	0.0521841	0.0524638	-0.108977	-0.0778439	0.126141	-0.0625464	-0.143708	0.0219273	-0.0718752	-0.0249181	0.00915265	-0.0717894	0.155342	0.147864	-0.0385514	-0.0308205	-0.064327	-0.0801381	-0.0462671	-0.026951	-0.0641642	0.0968991	-0.0668338	0.046968	-0.0690275	0.197914	0.146381	-0.0944533	0.0368334	-0.0426807	0.0445161	0.0272979	-0.0617161	0.0509619	-0.0725054	0.063471	0.126119	0.0607391	-0.0739157	-0.0264743	-0.0048293	0.0674507	-0.0264009	-0.00908208	-0.00247058	-0.0115361	-0.0457505	0.0266526	0.0484621	-0.0170292	-0.0917835	0.00942616	-0.0115549	-0.070517	-0.0865652
ENST00000441340	ENSG00000023902	M0_grey	PLEKHO1	PLEKHO1	protein_coding	1	1	q21.2	150121373	150136916	pleckstrin homology domain containing, family O member 1 [Source:HGNC Symbol;Acc:24310]	-0.0311135	0.0962737	-0.049771	0.0440032	0.157767	0.121642	0.00999088	-0.107553	0.0208846	0.0295558	-0.064036	0.106896	-0.0327685	0.0471084	-0.0346898	0.188859	0.0213766	-0.0268543	0.0714835	-0.0426115	-0.140619	-0.0434107	-0.206451	0.0159253	0.0792908	-0.00929716	-0.116714	-0.0764643	0.0078851	0.102227	-0.0817895	-0.0356732	-0.0487216	0.213996	-0.259637	-0.0285652	0.0343948	0.102001	-0.0968881	0.0427024	-0.0311618	-0.081739	-0.115695	-0.118793	-0.0250703	-0.136352	0.0351453	-0.160197	-0.141179	-0.0289278	-0.039726	-0.119321	-0.131702	-0.0895457	-0.0087096	-0.158833	-0.00189259	0.133764	0.0816359	0.0441752	-0.0273995
ENST00000441342	ENSG00000155816	M0_grey	FMN2	FMN2	protein_coding	1	1	q43	240177648	240638489	formin 2 [Source:HGNC Symbol;Acc:14074]	-0.0902001	-0.121691	0.119177	0.119819	0.0166341	0.048101	0.0240247	-0.126668	-0.00514118	0.18505	-0.115362	0.0959168	0.0860804	-0.0472132	0.0914409	-0.108695	-0.0492683	0.0281807	0.178005	0.056863	0.195171	0.167317	0.047254	-0.0931394	-0.0904818	-0.0146703	0.0674176	0.141783	-0.089308	-0.178747	0.0162835	-0.0119845	0.0169271	-0.00607058	-0.069715	0.0866331	-0.172475	-0.13559	0.0382617	-0.013901	0.0290079	0.0223635	0.0138643	-0.011131	0.118858	0.061934	-0.082893	0.105392	0.072998	-0.218955	0.0376543	0.137006	0.155357	0.100921	-0.160512	0.022669	0.0896739	0.0806486	-0.077954	0.0657068	0.177829
ENST00000441343	ENSG00000105409	M39_palevioletred3	ATP1A3	ATP1A3	protein_coding	19	-1	q13.2	42470734	42501649	ATPase, Na+/K+ transporting, alpha 3 polypeptide [Source:HGNC Symbol;Acc:801]	-0.137007	-0.145181	0.116512	0.03472	-0.110047	-0.118948	0.126721	-0.0449244	-0.00191285	0.115618	-0.0438845	0.20229	0.202963	-0.130674	0.219375	-0.219452	-0.105495	-0.0015309	0.0255948	-0.000770158	0.211513	0.0235565	0.109586	0.121227	-0.0576244	0.0242574	0.00473521	0.00960825	-0.0387143	-0.183432	-0.054513	0.0334854	0.0484471	-0.0431075	0.0813991	0.00139273	-0.03156	-0.0588449	0.16332	-0.0899569	-0.0207444	0.0872538	0.128912	0.122647	0.173518	0.278851	-0.0149775	0.110739	0.291422	-0.0704791	-0.0595617	0.111301	0.173254	0.066809	-0.0475738	0.0959971	0.176538	-0.228961	0.0756713	0.108457	0.151761
ENST00000441344	ENSG00000015568	M0_grey	RGPD5	RGPD5	protein_coding	2	1	q13	110550335	110615272	RANBP2-like and GRIP domain containing 5 [Source:HGNC Symbol;Acc:32418]	0.0614198	0.095107	0.0136031	0.0610649	-0.0314423	0.107245	-0.0851379	-0.0214073	0.0116671	0.0280409	-0.0547905	0.00585211	-0.113525	0.0519048	-0.140128	0.129318	0.0156791	0.0574322	-0.0246105	-0.0557433	-0.0879195	0.0294502	-0.0640766	-0.0643457	-0.0195042	0.035218	0.0304063	-0.0289795	0.0511059	-0.00676638	-0.0194275	-0.0503567	-0.0867997	0.060242	-0.108308	0.060999	0.0132996	-0.0282371	-0.0663331	0.0547808	0.177609	-0.0686009	-0.0719913	-0.145789	-0.00758383	-0.101179	0.0247451	-0.0741914	-0.219567	-0.0545332	0.0530441	-0.0329571	-0.156836	-0.153291	-0.0319	-0.11223	-0.0392316	0.0939422	-0.0966813	-0.107316	0.00410572
ENST00000441346	ENSG00000234073	M0_grey	AC011816.1		pseudogene	3	-1	p22.2	36921675	36922220		-0.0439495	-0.15411	0.153843	-0.0990897	-0.0870259	-0.260304	0.276548	0.0214568	0.0183203	-0.114375	-0.0691504	-0.0784112	0.0396627	-0.0704629	0.266404	-0.175952	-0.10279	-0.143852	-0.119236	-0.0244553	0.122623	-0.016951	0.0401382	-0.15557	0.184107	-0.220557	0.185788	-0.0343353	0.0705679	-0.0397952	0.00413757	-0.108902	0.111517	-0.216621	0.0244151	0.0375498	-0.161615	-0.0361818	0.0899128	-0.00187002	0.0480944	-0.107843	0.0790388	0.00242754	0.124119	0.0807961	0.119471	0.198435	0.080194	0.0168565	0.0466289	-0.0615443	0.286428	0.0595551	-0.0773835	-0.0376561	0.0279553	0.0259545	-0.0405078	0.0834786	-0.07801
ENST00000441350	ENSG00000132549	M0_grey	VPS13B	VPS13B	protein_coding	8	1	q22.2	100025494	100889808	vacuolar protein sorting 13 homolog B (yeast) [Source:HGNC Symbol;Acc:2183]	0.0431991	-0.0224052	0.0534062	0.019121	-0.00291455	0.0590803	-0.0468535	0.00276351	-0.000932316	0.0502694	-0.0420665	-0.0626698	-0.0297343	0.0986897	-0.000760462	-0.0394152	0.037138	0.0166592	0.00840737	0.0476196	0.0704918	0.0909157	0.0996755	-0.0861966	-0.0611267	0.0428605	0.0591851	0.0984206	0.00408583	-0.0354535	0.0720575	0.065125	-0.023487	-0.0662311	0.049429	0.0972985	-0.00141907	-0.0408741	0.0843617	0.00288771	0.0245071	0.00808077	-0.0647111	-0.0258235	0.0634937	-0.0245361	0.0215768	0.0492303	-0.021373	-0.0507543	-0.0636223	0.0141249	0.0372721	-0.0368138	-0.0310659	-0.0343353	0.0393836	0.0621814	-0.054042	-0.027955	0.0485468
ENST00000441359	ENSG00000214194	M0_grey	LINC00998	LINC00998	protein_coding	7	-1	q31.1	112756773	112758668	long intergenic non-protein coding RNA 998 [Source:HGNC Symbol;Acc:48953]	0.0807983	0.0481063	-0.0601634	-0.113214	0.100413	0.00315345	-0.0319604	0.0664077	-0.0285132	-0.0719422	-0.00201343	-0.0985184	-0.051538	-0.0194457	-0.0384069	0.0745256	0.0241483	-0.100146	-0.0188854	0.016408	-0.0298564	-0.064973	-0.0207455	0.00706316	-0.0171963	0.0345545	-0.0210143	0.0705618	0.00432428	0.0415313	0.0539607	0.0645701	0.064382	0.00627517	0.0574721	0.0336827	0.0396654	0.0521	0.0238053	0.00376462	-0.0768354	0.0273566	0.0407157	0.110084	-0.0656134	-0.0267026	0.0936264	-0.0429752	0.0142295	0.0560884	0.040613	-0.037569	-0.033455	0.0620721	0.085266	0.0606641	-0.0657139	-0.00151325	0.0117763	0.0154907	-0.0913815
ENST00000441361	ENSG00000114742	M0_grey	WDR48	WDR48	protein_coding	3	1	p22.2	39093489	39138155	WD repeat domain 48 [Source:HGNC Symbol;Acc:30914]	0.0262329	-0.0345817	0.0423205	0.030304	0.0317154	0.00393905	0.0244321	-0.0358134	0.0920932	0.00752969	-0.132239	-0.0462251	0.00734048	0.0070506	0.0181022	0.00936554	-0.0140285	-0.056313	-0.0145247	-0.0747226	0.00449108	0.0280322	-0.0960259	-0.0454767	0.0255721	-0.0491861	0.0399796	-0.0203963	0.0584644	-0.0172963	0.0232741	-0.0678176	-0.0327592	0.0214062	-0.0778613	0.0900066	-0.0569748	-0.0420061	0.0219007	0.0222424	-0.00158669	-0.097187	-0.0143492	-0.0321202	0.0808021	-0.00928159	0.0457998	-0.0633908	-0.0448375	-0.0665999	0.0458397	-0.0763568	0.00299154	-0.00255615	-0.0387865	-0.114919	-0.0183416	0.0932493	0.0227874	0.0306416	0.00990753
ENST00000441363	ENSG00000229852	M0_grey	RP11-398K22.12		antisense	6	1	q13	73972938	74011124		0.0659036	-0.0761537	0.128568	0.521207	-0.13377	0.331714	-0.157813	-0.228063	0.336036	0.306534	-0.229335	0.471782	0.23456	0.0325392	-0.0163506	0.0730963	0.0265511	0.315515	0.119007	-0.345097	-0.0959829	0.212117	0.0393613	0.00855681	0.0903533	-0.0526027	0.147326	-0.29239	0.254413	-0.0145051	0.165141	-0.23239	-0.102846	0.268358	-0.111886	-0.0336538	0.019119	-0.0322333	0.0618902	-0.111388	0.115596	-0.154156	-0.295298	-0.176821	0.155494	-0.0164222	-0.0710168	-0.196498	0.00353403	-0.0738929	-0.0822149	-0.152215	-0.203037	-0.0895967	-0.218167	-0.119013	0.186362	-0.128833	0.0141586	0.0240843	0.266215
ENST00000441365	ENSG00000148826	M11_grey60	NKX6-2	NKX6-2	protein_coding	10	-1	q26.3	134598297	134599556	NK6 homeobox 2 [Source:HGNC Symbol;Acc:19321]	-0.0769213	0.124521	-0.206575	-0.491486	0.116706	-0.304149	0.154171	0.0683623	-0.422704	-0.323926	0.761977	-0.113458	-0.353283	-0.239112	-0.19619	0.1198	-0.154385	0.106816	-0.129225	0.360947	-0.182503	-0.325944	-0.108452	0.108904	0.0483528	-0.0489126	-0.191719	0.0260709	-0.133449	0.222743	-0.190489	0.332656	0.0945127	0.0263299	0.088129	-0.144051	0.145064	0.12671	-0.0958938	0.0436821	-0.0368944	0.1429	0.0339052	0.0206288	-0.269527	-0.0555196	0.0448854	0.0825962	-0.145425	0.260148	-0.0663456	0.00244892	-0.0579158	0.118615	0.324068	0.081458	-0.228671	-0.0744229	0.0644289	-0.0880415	-0.421697
ENST00000441369	ENSG00000259288	M0_grey	RP11-133K1.2		protein_coding	15	1	q15.1	40509629	40568597	Uncharacterized protein [Source:UniProtKB/TrEMBL;Acc:H3BSN5]	0.0492851	-0.0410443	0.0750732	0.0849625	-0.0523846	-0.00644384	0.0716695	-0.0697418	0.105093	0.023721	-0.15336	0.0813129	0.0794605	-0.0414633	0.118331	-0.0213135	-0.016692	0.00223338	-0.0433172	-0.10604	0.0900342	0.053595	0.0127669	-0.052423	0.135646	-0.092654	0.0589191	-0.048956	0.068332	-0.0235009	0.0449862	-0.113688	-0.0295659	0.0363245	-0.0389601	0.0402591	-0.0980175	-0.0175083	-0.00230637	0.00285161	0.0155708	-0.0662925	-0.0767133	-0.0136615	0.116682	0.00659149	0.0491312	0.0155403	0.0214726	-0.00536743	0.0462083	-0.0711605	0.12298	-0.0244505	-0.055683	-0.0270401	0.0441324	0.0439498	0.0745884	0.033528	0.0786919
ENST00000441371	ENSG00000120341	M0_grey	SEC16B	SEC16B	protein_coding	1	-1	q25.2	177893091	177953438	SEC16 homolog B (S. cerevisiae) [Source:HGNC Symbol;Acc:30301]	-0.147454	-0.151193	0.159131	-0.00855015	-0.0791362	-0.196957	0.276681	-0.14573	0.0225534	0.0850894	-0.00856977	0.0694125	0.11597	-0.0715574	0.208195	-0.164242	-0.0255309	-0.00552772	-0.0564031	0.00517191	0.105766	0.0514652	0.00911891	-0.0160482	0.0837867	-0.0523102	0.0808167	-0.00859982	0.0684322	-0.0542943	-0.0637205	-0.0709089	-0.0113874	-0.0961977	-0.042854	0.00286544	-0.0810603	0.0191648	0.0603172	-0.0250938	-0.023805	-0.0504904	0.118651	-0.00137107	0.150255	0.0593361	0.00236442	0.163243	0.107137	-0.0264004	-0.00957991	0.00580475	0.168646	0.0993104	-0.105859	-0.0216916	0.109759	0.015267	0.0480239	0.0863676	0.0290604
ENST00000441376	ENSG00000183773	M0_grey	AIFM3	AIFM3	protein_coding	22	1	q11.21	21319396	21335649	apoptosis-inducing factor, mitochondrion-associated, 3 [Source:HGNC Symbol;Acc:26398]	-0.256632	-0.237312	0.293029	0.0199862	-0.115305	-0.160193	0.238269	-0.250738	-0.125634	0.177244	-0.00161317	0.157956	0.0736109	-0.0874116	0.218492	-0.194486	-0.0346127	0.0277392	0.0314224	0.00100493	0.103682	0.0883171	-0.0312256	-0.0738148	0.0174776	-0.0744305	0.120993	0.0236504	0.0638747	-0.0893088	-0.0722239	-0.04171	-0.0134862	-0.0284733	-0.101273	0.0662502	-0.129098	-0.0712696	0.121723	-0.128159	-0.0168762	-0.0789672	-0.0157592	-0.105568	0.247839	0.121133	-0.0246106	0.221953	0.142622	-0.0853434	-0.0557482	-0.0608348	0.135671	0.0650845	-0.175176	-0.0518964	0.103867	-0.0020347	0.0297732	0.133914	0.0564301
ENST00000441379	ENSG00000227039	M1_turquoise	ITGB2-AS1	ITGB2-AS1	antisense	21	1	q22.3	46340966	46349593	ITGB2 antisense RNA 1 [Source:HGNC Symbol;Acc:44304]	0.524413	0.0827577	-0.192996	-0.0138578	-0.0386472	0.145824	-0.188704	0.25081	0.154231	-0.0998138	0.0399096	-0.180285	-0.0745284	0.162902	-0.208251	-0.0235083	0.151183	-0.0117157	-0.0458706	0.103992	0.0147338	0.0384684	0.0679847	-0.0143235	-0.11564	0.0713948	-0.0666832	0.0994266	-0.0993797	-0.0628517	0.530756	0.16635	0.0585861	-0.112368	0.130935	0.00952221	0.0607416	-0.0378376	0.0173611	-0.0480613	-0.119118	0.0918393	-0.0129166	0.16096	-0.184093	0.00333983	0.00876788	-0.0685643	0.061452	0.0211297	0.0375169	0.0349006	-0.102255	0.0743875	0.0657718	0.155899	-0.0625191	-0.15304	0.00829193	0.0275663	-0.0191268
ENST00000441384	ENSG00000132153	M24_darkmagenta	DHX30	DHX30	protein_coding	3	1	p21.31	47844399	47891685	DEAH (Asp-Glu-Ala-His) box helicase 30 [Source:HGNC Symbol;Acc:16716]	-0.0574466	0.0348173	-0.130751	-0.116137	-0.0313146	-0.0686871	-0.0279994	0.0416274	-0.120811	-0.0219684	-0.0504957	-0.0446815	0.210618	0.00631627	0.184369	-0.0769063	-0.0341673	-0.201839	-0.0568113	-0.0353141	0.0509533	-0.16871	0.0139536	0.303652	-0.0273915	0.0615434	-0.248391	0.129853	-0.152879	0.0218727	-0.178564	0.0405912	0.0503685	0.0171709	0.0759661	-0.0809934	0.0437693	0.126489	-0.0617357	0.118881	-0.199931	0.161437	0.124844	0.287698	-0.0401151	0.012948	0.0223303	-0.0136014	0.153828	0.0835986	0.0696043	0.201964	0.177416	0.148672	0.120331	0.198147	-0.0159885	0.0592582	0.0401936	0.128928	0.0814694
ENST00000441385	ENSG00000184465	M0_grey	WDR27	WDR27	protein_coding	6	-1	q27	169857307	170102159	WD repeat domain 27 [Source:HGNC Symbol;Acc:21248]	-0.13404	-0.183118	0.129168	0.13188	-0.0752524	0.020375	0.0343847	-0.144496	0.0500962	0.16697	-0.0893734	0.166479	0.19999	-0.0628975	0.159155	-0.117857	-0.0183957	0.0673452	0.0259533	-0.0826799	0.0960157	0.106399	0.0571877	0.0373551	-0.0153145	-0.052027	0.0533594	-0.0328213	0.0531622	-0.0768667	0.037475	-0.047113	-0.0166682	-0.0089936	-0.0422401	0.0124881	-0.048057	-0.0249963	0.0940733	-0.0314587	-0.0499073	0.00573314	-0.0290505	0.0367707	0.163494	0.0830416	-0.0692931	0.0660933	0.135404	-0.0451185	0.00587256	0.0330526	0.106085	0.0394132	-0.128067	0.035488	0.0901019	0.010951	0.045889	0.150708	0.161103
ENST00000441390	ENSG00000151948	M0_grey	GLT1D1	GLT1D1	protein_coding	12	1	q24.33	129337972	129469509	glycosyltransferase 1 domain containing 1 [Source:HGNC Symbol;Acc:26483]	-0.143557	-0.152221	0.194302	0.0622292	-0.0770057	-0.144876	0.167099	-0.107876	-0.0027185	0.101914	-0.103189	0.0598431	0.109529	-0.0818088	0.193991	-0.119885	-0.0840318	0.0250196	-0.0459032	-0.0636039	0.0789867	0.0839922	0.0308591	-0.0686644	0.0212472	-0.107225	0.167595	-0.000152196	0.0797832	-0.0933084	-0.0555052	-0.107124	-0.0824915	-0.075835	-0.0675084	0.105994	-0.123273	-0.0901449	0.0972087	-0.0147977	0.0371257	-0.072383	0.0699912	-0.0399491	0.209166	0.102685	0.109461	0.149964	0.0807996	-0.0871947	-0.0253123	-0.0345353	0.117951	-0.0145673	-0.168191	-0.081473	0.0673542	0.0866878	0.0249077	0.0788129	0.0627259
ENST00000441391	ENSG00000141540	M11_grey60	TTYH2	TTYH2	protein_coding	17	1	q25.1	72209653	72258155	tweety family member 2 [Source:HGNC Symbol;Acc:13877]	-0.0566511	0.148115	-0.26799	-0.418541	0.130959	-0.196847	0.0119293	0.064432	-0.391072	-0.329134	0.861568	-0.116188	-0.285849	-0.194731	-0.257491	0.0662066	-0.0174251	0.163866	0.020474	0.389927	-0.185355	-0.302008	-0.0403139	0.183114	-0.0336187	-0.0184187	-0.229304	-0.0381646	-0.216284	0.209848	-0.0684292	0.408542	0.266646	-0.0523618	0.220536	-0.290504	0.218716	0.077504	-0.102655	-0.0450888	-0.0235309	0.173379	0.0663352	0.0711281	-0.360489	-0.0462786	-0.0101507	0.031856	-0.138547	0.290185	-0.0618189	0.0864783	-0.150748	0.0695805	0.343264	0.219482	-0.243321	-0.159792	0.0594488	-0.157983	-0.385347
ENST00000441393	ENSG00000146707	M0_grey	POMZP3	POMZP3	protein_coding	7	-1	q11.23	76239303	76256578	POM121 and ZP3 fusion [Source:HGNC Symbol;Acc:9203]	0.0493152	0.110409	-0.108245	-0.0348493	0.0115309	0.0496462	-0.0750056	0.0296131	-0.0985377	-0.031266	0.161317	0.0394903	-0.0372396	0.0225216	-0.0730909	0.0224463	-0.0103431	-0.00548351	0.0463543	0.0456785	-0.0633434	-0.0937841	0.0323877	0.0756611	-0.0524891	-0.00157219	-0.142856	-0.00556847	-0.0697156	0.0484785	-0.0248512	0.0881447	0.0188267	0.0494988	0.0679519	-0.0642015	0.058011	0.0341874	-0.0798716	0.0893394	-0.0313722	0.116845	0.0218809	0.104277	-0.114054	0.0366478	-0.0381028	-0.0685184	0.00601807	0.0206363	-0.0636693	0.0655814	-0.0671097	0.00425996	0.104526	0.0885222	-0.0659303	-0.114444	0.0293665	-0.0369016	-0.0112966
ENST00000441394	ENSG00000102781	M0_grey	KATNAL1	KATNAL1	protein_coding	13	-1	q12.3	30776767	30881621	katanin p60 subunit A-like 1 [Source:HGNC Symbol;Acc:28361]	0.00149245	0.0214799	-0.0378412	0.0342734	0.0330403	0.065193	-0.0734549	0.0163538	0.0651149	0.0271312	-0.0299586	-0.0463496	-0.025014	-0.0436896	-0.0766541	0.0461192	-0.0807183	0.0915427	-0.0120737	-0.0401372	-0.0439047	0.0180807	-0.0561408	0.0190559	-0.0609028	0.0389743	-0.0120924	-0.00675618	-0.000788395	-0.0180287	0.0154061	0.0164941	-0.0548726	0.0240178	-0.0404778	0.0461194	0.0401656	-0.0411029	0.000260652	0.0841546	0.0158223	-0.0652969	-0.00758096	-0.0280711	0.00770788	-0.0903666	0.0613105	-0.114321	-0.0425246	-0.0744024	0.0228247	-0.0189615	-0.0986642	-0.0139791	-0.0377528	-0.0943889	-0.0582611	0.117503	-0.000857247	0.0357086	0.00310123
ENST00000441399	ENSG00000232160	M20_steelblue	RAP2C-AS1	RAP2C-AS1	antisense	X	1	q26.2	131351175	131566890	RAP2C antisense RNA 1 [Source:HGNC Symbol;Acc:40957]	-0.150592	-0.208025	0.1963	0.000670703	0.077114	0.00610045	-0.0271795	-0.146006	-0.124682	0.119942	0.29582	0.070868	-0.246448	-0.0503103	-0.160605	-0.175711	0.135126	0.156251	0.355325	0.506677	0.269691	0.274576	0.0849104	-0.286019	-0.339465	-0.0370318	0.0632011	0.236003	-0.277448	-0.215601	0.157507	0.2808	0.122445	-0.205587	0.130469	0.00251843	-0.225812	-0.303928	0.00424037	-0.0451359	0.189839	0.00667322	0.0461064	-0.147337	0.0538281	0.0487756	-0.251277	0.202044	-0.124395	-0.26133	-0.0178756	0.129169	0.0697988	-0.0553047	-0.145377	-0.00169374	-0.125305	-0.0555833	-0.0376161	-0.255637	0.0557121
ENST00000441402	ENSG00000121775	M0_grey	TMEM39B	TMEM39B	protein_coding	1	1	p35.1	32537632	32568467	transmembrane protein 39B [Source:HGNC Symbol;Acc:25510]	-0.0320702	-0.0614178	0.0688041	0.258131	-0.00973547	0.166227	-0.0632881	-0.118723	0.175299	0.169542	-0.144202	0.329317	0.153633	0.0218744	0.0216823	0.0447084	-0.0338614	0.0901785	0.0728134	-0.153766	0.00276989	0.0964095	0.0732174	0.0968079	-0.00808835	-0.00245205	0.0194047	-0.0827517	0.0849023	-0.0167358	0.0314731	-0.0703802	-0.12202	0.102816	-0.0657531	0.0360728	-0.0299572	0.0233436	0.0198835	0.0413889	0.107744	0.0215846	-0.12517	-0.06188	0.130239	0.0391874	-0.0475425	-0.148586	-0.00044252	-0.0519847	-0.105393	0.0350238	-0.0761417	-0.140408	-0.0907821	-0.0788942	0.16455	-0.0254973	0.0984912	-0.0399451	0.201374
ENST00000441407	ENSG00000237004	M0_grey	ZNRF2P1	ZNRF2P1	pseudogene	7	1	p14.3	32768181	32768623	zinc and ring finger 2 pseudogene 1 [Source:HGNC Symbol;Acc:42792]	-0.0820073	0.032976	-0.0547914	-0.00402565	0.06862	0.0718822	-0.0222258	-0.127411	-0.0976958	0.0649591	0.0530298	0.178284	-0.00470767	-0.00352448	-0.0240614	0.100254	-0.0113668	0.00863691	0.0784505	0.0220815	-0.0377742	-0.067	-0.127436	0.0670288	-0.0124072	-0.0699506	-0.169354	0.0193441	-0.073179	0.0112784	-0.142504	0.0195024	-0.0161915	0.175492	-0.147447	-0.0692695	-0.0731548	0.0795599	-0.091547	0.0386133	-0.0926378	0.0681526	-0.0217476	0.0507434	-0.00349496	-0.002616	-0.0470345	-0.0410364	0.0175092	-0.000995363	-0.0791546	0.0446533	-0.0128158	-0.0347161	0.0395549	0.0605512	-0.0289413	-0.017253	0.0400427	0.0148644	0.0598549
ENST00000441411	ENSG00000136546	M0_grey	SCN7A	SCN7A	protein_coding	2	-1	q24.3	167260083	167350757	sodium channel, voltage-gated, type VII, alpha subunit [Source:HGNC Symbol;Acc:10594]	0.159854	0.044136	0.00263308	0.0317381	0.081582	-0.08147	0.138315	0.0382201	0.32408	-0.14006	-0.121899	-0.0160771	0.0191704	0.0383225	0.0226599	0.0108121	-0.0159362	-0.0181503	-0.068799	-0.0384417	0.0458782	0.029575	0.0230363	-0.1096	0.134804	-0.164376	0.12942	-0.0506697	0.089799	-0.0151597	0.117809	-0.116803	0.0491219	-0.133259	-0.0760969	-0.0204771	-0.0720818	-0.0407881	0.042348	0.00598755	0.0708582	-0.0862641	0.0500934	-0.00614647	-0.0123471	-0.0424344	0.108838	-0.0213698	-0.0266935	-0.0292677	0.0802251	-0.0917137	0.0502044	-0.0201511	-0.0599221	-0.0697597	0.0371158	0.114386	-0.0501248	0.0120088	-0.0496511
ENST00000441415	ENSG00000226002	M0_grey	RP11-460N20.5		pseudogene	7	1	q11.21	64544481	64560610		0.0438832	-0.0617204	-0.0304133	-0.0462928	0.0105835	-0.102028	0.0201313	0.100237	0.0332728	-0.0240395	-0.0125314	-0.00992333	0.144633	-0.0741088	0.0832546	-0.10613	-0.050953	-0.0656448	0.00985973	0.0148924	0.0833962	-0.02646	0.146382	0.0810883	-0.0683866	-0.0592183	-0.0264581	0.0265236	-0.030817	-0.078128	0.0987664	0.0228036	0.133742	-0.15733	0.160829	-0.0536998	-0.0425099	-0.0111878	0.059987	0.00389778	-0.0564841	0.121558	0.190848	0.161749	-0.018876	0.131162	0.00914473	0.0788043	0.153234	0.0378055	0.0683439	0.11837	0.0810123	0.135636	0.019819	0.155735	-0.0146264	-0.0630992	-0.0234143	0.0494923	0.0419001
ENST00000441418	ENSG00000237941	M11_grey60	KCNQ1DN	KCNQ1DN	antisense	11	1	p15.4	2891263	2893335	KCNQ1 downstream neighbor (non-protein coding) [Source:HGNC Symbol;Acc:13335]	-0.16461	-0.07069	0.00184751	-0.113761	-0.0289669	0.00600828	-0.112945	-0.15411	-0.27858	0.115622	0.38415	-0.00685957	-0.243195	-0.102887	-0.235498	-0.118464	0.0254233	0.181195	0.0979204	0.383802	0.122453	0.0784529	-0.0717676	-0.0187307	-0.376477	0.117985	-0.16144	0.253093	-0.292282	-0.183909	-0.0481774	0.34148	-0.0826098	-0.0442897	-0.0122791	0.0762659	-0.0608258	-0.15204	-0.0810175	0.0564878	0.0169298	0.0331264	-0.0914196	-0.0826104	-0.0333613	-0.0622381	-0.206459	0.0335191	-0.125606	-0.22684	-0.0910464	0.145163	-0.0196693	0.0183443	-0.00814052	0.00252749	-0.147427	0.0551994	-0.0217446	-0.183887	0.0045448
ENST00000441420	ENSG00000158006	M0_grey	PAFAH2	PAFAH2	protein_coding	1	-1	p36.11	26286258	26324648	platelet-activating factor acetylhydrolase 2, 40kDa [Source:HGNC Symbol;Acc:8579]	0.0876568	0.0791541	-0.106884	-0.0821863	0.124939	0.0257857	-0.0552254	0.105988	-0.0622963	-0.0704852	0.106533	-0.0440866	-0.0576514	-0.00046905	-0.0834629	0.113841	0.0246885	-0.0183174	0.0582573	0.0108018	-0.145673	-0.0961371	0.00233571	0.0235744	0.0267128	-0.0281516	-0.0627308	-0.0128921	0.0166222	0.130656	0.0385851	0.0596606	0.0992936	0.0202286	0.0624202	-0.0916645	0.0875526	0.073212	-0.0617061	-0.0260829	0.0128571	0.0622122	0.0166632	0.0307362	-0.140336	-0.0556862	0.0295318	-0.0304938	-0.0671375	0.150356	0.0152538	-0.0642468	-0.143	-0.00242314	0.095895	0.0719137	-0.0647444	-0.00436382	-0.0257908	-0.0335438	-0.102633
ENST00000441422	ENSG00000233401	M11_grey60	PRKAR1AP	PRKAR1AP	pseudogene	1	1	p22.1	92590858	92592019	protein kinase, cAMP-dependent, regulatory, type I, alpha pseudogene [Source:HGNC Symbol;Acc:9389]	0.0904246	0.0470192	-0.0794323	-0.129404	0.0896185	-0.121138	0.0700429	0.106542	-0.0074879	-0.223654	0.182269	-0.0738562	0.0135099	-0.090656	0.0333689	0.0519661	-0.0867989	0.0111816	-0.0439905	0.0541414	-0.101592	-0.129299	0.00339714	0.0442504	0.159557	-0.114306	-0.0198193	-0.105394	-0.046028	0.171226	0.0768265	0.012484	0.187011	-0.0697176	0.0997877	-0.18165	0.12769	0.0865357	-0.0326292	-0.0370046	-0.0171402	0.0842663	0.0919149	0.12638	-0.0791662	0.00231136	0.0801712	0.0553839	0.00681771	0.191524	0.106413	0.0129292	0.030853	0.130918	0.129574	0.156094	-0.0130376	-0.0916055	-0.0186419	0.0425697	-0.178199
ENST00000441429	ENSG00000170889	M39_palevioletred3	RPS9	RPS9	protein_coding	19	1	q13.42	54704610	54752862	ribosomal protein S9 [Source:HGNC Symbol;Acc:10442]	0.0872181	0.0628219	-0.0771263	-0.0436446	-0.0157097	0.085791	-0.153039	-0.0115239	-0.0537134	0.0312623	0.0918667	-0.0410077	-0.0774746	0.0397904	-0.17088	-0.00377587	0.0571606	0.0273157	0.0516137	0.0868671	0.0504264	-0.0235752	0.0474466	0.116011	-0.172842	0.186219	-0.0504016	0.0774099	-0.0729969	-0.0485441	0.0289663	0.177403	-0.0243465	0.0452199	0.0514323	0.0740039	0.0401707	-0.0406673	0.131933	-0.13966	-0.0491294	0.0588167	-0.0561971	-0.0364739	-0.108519	0.162261	-0.159544	-0.1339	0.0196235	-0.0496524	-0.0154004	0.0902774	-0.0552265	-0.0476718	0.132583	0.00148292	-0.0104104	-0.167782	0.126376	-0.0783025	0.0533211
ENST00000441435	ENSG00000071082	M0_grey	RPL31	RPL31	protein_coding	2	1	q11.2	101618177	101640494	ribosomal protein L31 [Source:HGNC Symbol;Acc:10334]	0.0577298	0.0542509	-0.0760159	-0.107067	0.0571289	-0.00144692	0.0116097	0.0889472	-0.058357	-0.113116	-0.00232566	-0.0579694	-0.00408515	0.0668519	0.0380853	0.04719	0.0443118	-0.118634	-0.0117922	-0.0185188	-0.0633301	-0.109943	0.0064175	0.0363181	0.0747118	-0.046641	-0.0486563	0.0548599	-0.0295495	0.0861287	0.035014	0.0715773	0.142205	0.0229559	-0.00866624	-0.0440582	0.0134317	0.040063	0.0715037	-0.0546775	-0.0680912	0.0329696	0.0130482	0.0473092	-0.0678716	0.0194757	0.0720485	0.000725776	0.0601419	0.103163	0.0160976	-0.0555803	0.00674297	0.0470197	0.0774772	0.0470936	-0.0732579	0.0232029	-0.0479708	0.071533	-0.0694551
ENST00000441438	ENSG00000054654	M0_grey	SYNE2	SYNE2	protein_coding	14	1	q23.2	64319683	64693165	spectrin repeat containing, nuclear envelope 2 [Source:HGNC Symbol;Acc:17084]	0.0463132	0.0247739	-0.0907267	-0.104035	-0.0505912	-0.0264492	-0.0332628	0.0256972	-0.0861904	-0.0572405	0.0111625	-0.0408077	0.0342286	0.0916185	0.0371823	-0.0655601	0.152239	-0.101319	-0.0391945	0.0280507	0.0362034	-0.1163	-0.0603421	0.113905	-0.00603175	0.00872981	-0.0890962	0.014807	-0.104236	-0.00223806	-0.00629932	0.0590929	0.117573	-0.0058692	0.0320661	-0.135717	0.0144441	0.0921784	-0.0112704	-0.0660817	-0.128398	-0.00171057	-0.0630062	0.092914	-0.0558318	0.0574478	-0.0427672	-0.015958	0.0996182	0.0495513	-0.0468725	0.0274244	0.0514604	0.0215307	0.111337	0.102219	-0.0455322	-0.0988485	0.0903544	0.0623926	0.00746926
ENST00000441439	ENSG00000048540	M0_grey	LMO3	LMO3	protein_coding	12	-1	p12.3	16701307	16763528	LIM domain only 3 (rhombotin-like 2) [Source:HGNC Symbol;Acc:6643]	-0.0129158	-0.0572102	0.162129	0.253453	-0.0110289	0.104442	-0.0282431	-0.0255085	0.296054	0.14622	-0.176432	0.0446777	0.0945039	-0.0301334	0.0594478	-0.0870963	-0.11623	0.23411	0.0448532	-0.0996438	0.0868857	0.206722	0.184836	-0.126459	-0.0360981	-0.00876796	0.232419	0.0220321	0.113757	-0.0874937	0.0412294	-0.127757	-0.153103	-0.0561504	-0.0324354	0.161461	-0.0748955	-0.167773	0.150629	0.0390179	0.00376973	-0.028885	-0.0476991	-0.0346209	0.228748	0.0235223	0.0567651	-0.0488562	0.150006	-0.196129	-0.0808313	-0.00181377	0.0452201	-0.0197029	-0.210024	-0.122888	0.212086	0.112263	-0.0525707	0.170414	0.164811
ENST00000441447	ENSG00000146463	M40_navajowhite2	ZMYM4	ZMYM4	protein_coding	1	1	p34.3	35734568	35887659	zinc finger, MYM-type 4 [Source:HGNC Symbol;Acc:13055]	-0.0780418	-0.0409939	-0.0692775	-0.129802	0.102396	0.0712773	-0.182897	0.0646774	-0.235385	0.0938611	0.124003	-0.183987	-0.1359	-0.0100375	-0.173857	-0.0132756	0.0773814	-0.0405715	0.131218	0.290866	0.106018	0.0790821	-0.030814	-0.0209698	-0.303687	0.109765	-0.177381	0.277976	-0.260689	-0.109471	-0.0315583	0.20438	-0.0443337	-0.0510852	0.0671317	0.107518	-0.10031	-0.0374496	-0.190265	0.318619	0.0740984	0.0764132	0.119987	0.00630062	-0.112883	-0.224903	-0.1063	0.0670714	-0.206194	-0.0747775	0.0573758	0.209876	0.00133367	0.0150172	0.0130691	0.0761984	-0.197891	0.323587	-0.0658771	-0.205018	0.0388934
ENST00000441448	ENSG00000197498	M42_lightpink4	RPF2	RPF2	protein_coding	6	1	q21	111303218	111349466	ribosome production factor 2 homolog (S. cerevisiae) [Source:HGNC Symbol;Acc:20870]	-0.00846042	-0.0677225	0.0508333	0.00187426	-0.17681	0.0687365	-0.157434	0.137883	-0.13322	0.238585	-0.0481981	-0.154795	0.0656306	0.0803668	-0.0175179	-0.0939816	0.0972004	-0.0293912	-0.0547586	0.115583	0.222791	0.176528	0.292528	0.0654598	-0.331219	0.221034	-0.0169691	0.264133	-0.0587048	-0.22213	0.00327397	0.132635	-0.229565	-0.0375552	0.171757	0.335428	-0.0749258	-0.0563633	0.169311	0.0395888	-0.0680956	0.33652	0.171222	0.155501	0.0373316	0.138394	-0.0537448	0.13282	0.195689	-0.0762339	0.041384	0.264022	0.127795	0.0889613	0.00421969	0.159454	0.178991	0.07163	-0.0014594	0.0378371	0.244443
ENST00000441453	ENSG00000106078	M11_grey60	COBL	COBL	protein_coding	7	-1	p12.1	51083909	51384515	cordon-bleu WH2 repeat protein [Source:HGNC Symbol;Acc:22199]	-0.218463	-0.207381	0.0454047	-0.169751	-0.0958021	-0.183582	0.0552762	-0.139901	-0.257564	0.0120647	0.601336	0.000307514	-0.136963	-0.217003	-0.0134196	-0.126096	-0.00189275	0.277134	0.0878439	0.405498	0.128923	0.0437835	0.136357	-0.00344678	-0.158148	-0.00213297	-0.0296708	0.067469	-0.153932	-0.0407301	-0.00741338	0.243826	0.0622191	-0.125458	0.220492	-0.135928	-0.025452	-0.0903334	-0.0130642	-0.0902638	0.174719	0.154004	0.0514535	-0.059486	-0.0357855	-0.00800445	-0.1018	0.286155	-0.125988	0.094557	-0.0153965	0.133612	0.0731329	0.0141521	0.0668115	0.198472	-0.0257006	-0.0378804	0.00487641	-0.190909	-0.0528833
ENST00000441454	ENSG00000172995	M0_grey	ARPP21	ARPP21	protein_coding	3	1	p22.3	35680437	35835988	cAMP-regulated phosphoprotein, 21kDa [Source:HGNC Symbol;Acc:16968]	-0.01813	-0.12817	0.300454	0.204358	-0.147821	0.0149284	0.155378	-0.161245	0.101966	0.132457	-0.264828	0.176712	0.0424032	0.00719608	0.165793	-0.0686542	0.0618769	-0.0465595	-0.0809511	-0.222186	0.053244	0.164373	0.149188	-0.210567	0.137728	-0.0564123	0.319751	-0.0987167	0.213755	-0.0771219	0.0922648	-0.187261	-0.107506	0.0295854	0.00785144	0.165237	-0.110655	-0.109328	0.122576	-0.0835422	0.233995	-0.198332	-0.141885	-0.206907	0.225044	-0.0354785	0.0426182	0.0432131	-0.0213649	-0.149133	-0.0734289	-0.0904143	0.109912	-0.114378	-0.199775	-0.183629	0.148018	-0.00313029	-0.0778447	-0.00524668	0.118913
ENST00000441460	ENSG00000131378	M0_grey	RFTN1	RFTN1	protein_coding	3	-1	p24.3	16355081	16555533	raftlin, lipid raft linker 1 [Source:HGNC Symbol;Acc:30278]	-0.0092647	-0.0902265	0.0886015	0.159293	-0.0297843	0.14998	-0.0794323	-0.0980796	0.00359959	0.225124	-0.158714	0.108966	0.0741001	0.0500429	0.00999732	-0.0301336	0.0875389	0.0550872	0.052504	-0.0730952	0.0541536	0.138484	-0.0294975	-0.0491019	-0.0718642	0.0100211	0.0106215	0.0273923	0.0124186	-0.0786357	0.0767421	-0.035047	-0.107633	0.0901027	-0.0999035	0.107124	-0.0892513	-0.0282395	0.0828305	-0.02231	-0.0200515	-0.00926721	-0.0811148	-0.0144116	0.122211	0.0493464	-0.0628277	-0.017217	0.0542779	-0.10496	0.00900216	0.0240179	-0.00320891	-0.0142663	-0.100423	-0.012767	0.103561	-0.0232672	0.0628978	-0.00739308	0.220917
ENST00000441461	ENSG00000213639	M0_grey	PPP1CB	PPP1CB	protein_coding	2	1	p23.2	28974506	29025806	protein phosphatase 1, catalytic subunit, beta isozyme [Source:HGNC Symbol;Acc:9282]	-0.0210412	-0.00148885	0.0324595	0.0122289	0.0147502	-0.0500924	0.103227	-0.161188	0.0108819	0.0140854	0.0211308	0.0899553	-0.0219603	-0.0495054	0.0231798	-0.00693019	-0.00609566	0.0430305	-0.00554543	-0.0477619	-0.0134496	-0.0117411	-0.0878069	-0.0237184	0.0765048	-0.0183626	0.0266324	-0.0647049	0.0325293	0.0143551	-0.0166485	-0.051293	-0.00479992	0.0821195	-0.0951495	-0.0157014	0.0459753	0.00226683	-0.0661022	0.0998458	0.187304	-0.0729967	-0.0458642	-0.120704	0.0463308	-0.136344	0.0103498	0.0145059	-0.186916	-0.0107275	0.037696	0.0146908	0.0309832	-0.0462586	-0.0145925	-0.0587886	-0.0394198	0.128254	0.0259318	-0.0643686	-0.0265872
ENST00000441463	ENSG00000067992	M3_brown	PDK3	PDK3	protein_coding	X	1	p22.11	24483338	24557954	pyruvate dehydrogenase kinase, isozyme 3 [Source:HGNC Symbol;Acc:8811]	-0.280105	-0.503758	0.736888	0.506175	-0.429726	-0.0703927	0.264401	-0.450386	0.336565	0.458665	-0.300722	0.421061	0.216697	-0.160828	0.279985	-0.315386	-0.0864603	0.358675	-0.0601038	-0.210939	0.319949	0.529916	0.236051	-0.263254	-0.0424256	-0.105711	0.553706	-0.120852	0.356394	-0.359153	0.0448614	-0.326944	-0.340553	-0.144682	-0.0594981	0.321597	-0.308404	-0.317482	0.323387	-0.199774	0.271803	-0.225486	-0.103451	-0.306232	0.640137	0.150085	-0.104662	0.195108	0.135964	-0.383636	-0.121186	-0.0745473	0.177362	-0.0930455	-0.533588	-0.284479	0.382694	-0.0252991	0.00173987	0.0583639	0.371014
ENST00000441476	ENSG00000122512	M0_grey	PMS2	PMS2	protein_coding	7	-1	p22.1	6012870	6048756	PMS2 postmeiotic segregation increased 2 (S. cerevisiae) [Source:HGNC Symbol;Acc:9122]	0.02691	-0.0336288	0.0062183	-0.00459361	0.0184674	-0.0871914	0.0764076	0.0277194	0.126627	-0.0426273	-0.0899086	-0.00296237	0.167532	-0.0923663	0.128024	0.0354906	-0.108237	0.0202499	-0.0957049	-0.158327	-0.0482967	-0.0636466	0.00737025	0.0818807	0.154209	-0.0667189	0.071384	-0.157143	0.14686	0.0505275	-0.0104324	-0.179636	-0.000379621	-0.021399	0.0371157	-0.0702733	0.0383317	0.158326	0.0322792	-0.0235541	0.0157936	-0.0396119	0.0732123	0.0262266	0.00722953	-0.0273629	0.0700737	-0.0208042	0.0196682	0.139389	0.153292	-0.0257015	-0.00200524	0.042788	0.000468785	0.0805281	0.0192577	0.0723659	-0.012041	0.0708172	-0.0486084
ENST00000441481	ENSG00000230225	M0_grey	MTND5P14	MTND5P14	pseudogene	9	1	p24.1	5109496	5110762	MT-ND5 pseudogene 14 [Source:HGNC Symbol;Acc:42276]	0.0796069	0.0878901	-0.0578778	-0.0235912	0.0798962	0.0699655	0.0194994	0.002469	0.0266187	-0.0730932	0.0120753	0.111886	0.0123453	0.073258	0.00142011	0.0795553	-0.00057983	-0.0166703	-0.00261884	-0.0365283	-0.047373	-0.0866917	0.0483339	0.07121	0.0785225	-0.0278461	-0.0301867	0.0149466	-0.0022832	0.0645221	0.0392115	0.0671217	0.064132	0.130068	-0.0456506	0.000396628	0.0558766	0.00636753	0.0782638	-0.0103752	-0.124629	0.0898009	-0.0969163	0.0804891	0.0123037	0.0611285	0.0458837	-0.104578	0.165249	0.0132461	-0.0479013	0.00956962	-0.00812158	0.0839652	0.0628263	0.00926571	0.0621011	-0.124038	0.0732984	0.192765	-0.0306185
ENST00000441488	ENSG00000110066	M0_grey	SUV420H1	SUV420H1	protein_coding	11	-1	q13.2	67922330	67981295	suppressor of variegation 4-20 homolog 1 (Drosophila) [Source:HGNC Symbol;Acc:24283]	0.00479534	-0.0390122	0.0406999	-0.071981	-0.00568236	-0.0952935	0.0589016	0.0820161	-0.0477473	-0.0443948	0.0082316	-0.118656	-0.0510961	-0.112578	0.0311328	-0.0774162	-0.082658	-0.0368488	0.0145818	0.0181145	0.042214	-0.00901358	0.00858879	-0.0915178	0.0143882	-0.11704	0.0814476	0.0170941	0.0217222	-0.0200555	0.0267606	0.0177919	0.0272309	-0.11995	0.0339908	0.0485936	-0.0905746	-0.109874	0.124891	-0.108172	-0.0237953	-0.0510494	0.0738631	-0.0386211	0.0417191	0.111361	0.0512991	0.0840052	0.0646969	-0.0601212	-0.0157029	-0.0297187	0.0872245	0.0206138	-0.0445436	-0.0409449	0.014849	0.0122657	0.0024985	0.0700383	-0.0410381
ENST00000441492	ENSG00000223749	M0_grey	MIR503HG	MIR503HG	lincRNA	X	-1	q26.3	133677367	133680741	MIR503 host gene (non-protein coding) [Source:HGNC Symbol;Acc:28258]	0.251389	0.14389	-0.139876	0.0804879	0.0290466	0.180506	-0.194593	0.124318	0.0688662	-0.0534686	-0.064787	-0.0932662	-0.0368788	0.0847899	-0.127365	0.0717144	0.0750422	-0.016232	0.0475563	-0.0204141	-0.0481266	0.00530073	0.0592465	-0.0202679	-0.0208569	0.0707542	-0.00700947	0.0282118	-0.0349203	0.0444818	0.17679	-0.00993286	0.0387032	-0.0162017	0.0491813	-0.0133338	0.0618268	-0.0119706	-0.0796813	0.0118731	0.0873897	0.00423806	-0.0226899	0.0144341	-0.160361	-0.0523623	0.0438111	-0.0942698	-0.116087	0.0301539	0.0167883	0.0419785	-0.102302	-0.173909	0.064508	0.00140996	-0.048183	-0.0116287	-0.0357671	-0.131365	0.00694013
ENST00000441493	ENSG00000243156	M0_grey	MICAL3	MICAL3	protein_coding	22	-1	q11.21	18270415	18507325	microtubule associated monooxygenase, calponin and LIM domain containing 3 [Source:HGNC Symbol;Acc:24694]	-0.132613	-0.105067	-0.019107	0.104134	-0.0441659	-0.16255	0.181334	-0.0445993	0.0976929	0.0742277	0.0564779	0.406625	0.408823	-0.192498	0.273091	-0.0864694	-0.203077	0.0989286	0.0227196	-0.00990853	0.146879	-0.0725951	0.14812	0.269872	0.0908606	-0.0779694	-0.0855457	-0.0889628	-0.0461955	-0.0734223	-0.0126335	0.0022374	0.0884917	-0.00548672	0.116672	-0.261348	-0.0323356	-0.0448794	0.0878025	0.0183181	-0.0436657	0.201145	0.14015	0.223746	0.127522	0.0744638	0.084459	0.16542	0.257141	0.133118	-0.046182	0.202305	0.174615	0.260766	-0.0398872	0.328325	0.220804	-0.173389	0.0373827	0.129541	0.170419
ENST00000441497	ENSG00000114346	M0_grey	ECT2	ECT2	protein_coding	3	1	q26.31	172468472	172539264	epithelial cell transforming sequence 2 oncogene [Source:HGNC Symbol;Acc:3155]	-0.0991115	-0.118885	0.147387	0.0621427	-0.021043	-0.0538793	0.121277	-0.169591	0.0700657	0.0783431	-0.0217327	0.146453	0.060098	-0.0679812	0.0978342	-0.0722232	-0.0763212	0.05452	0.0430199	-0.0401911	0.0346957	0.0485873	0.0653135	-0.0312353	0.0483342	-0.0256594	0.0871001	-0.0276639	0.0549937	-0.0108167	0.0164263	-0.0272718	0.00779615	-0.0399409	-0.0605839	0.0355669	-0.0190076	-0.0848202	0.15647	-0.140274	-0.0859712	0.0223986	-0.0214549	-0.00442448	0.156161	0.126537	-0.059944	0.0885036	0.163362	-0.0445971	-0.0122053	-0.0380892	0.0847645	0.0770934	-0.105162	-0.00154119	0.124613	-0.0457742	-0.00552018	0.14128	0.074486
ENST00000441501	ENSG00000099917	M0_grey	MED15	MED15	protein_coding	22	1	q11.21	20850200	20941919	mediator complex subunit 15 [Source:HGNC Symbol;Acc:14248]	0.070983	0.063828	-0.0559561	0.083459	0.056635	0.189338	-0.165177	0.0385022	0.0300796	0.123884	-0.0933185	0.0494699	0.0264092	-0.0343496	-0.124711	0.0573781	-0.019397	0.0581034	-0.00679803	-0.0996582	-0.0196829	-0.00318076	0.00730051	0.127803	-0.105866	0.099426	-0.0528078	0.0718993	0.0121497	-0.0626672	0.00388657	-0.00323547	-0.172598	0.136682	-0.0467815	0.141098	0.0124211	0.00398805	0.0579822	0.0615112	0.0574673	0.0146936	-0.0312564	-0.0378827	-0.0498979	-0.0199134	-0.0326478	-0.215289	-0.0189812	-0.0838247	0.000834917	0.0993907	-0.133285	-0.0666344	0.0279	-0.0304541	0.00179145	0.0573206	0.0287542	-0.0394005	0.117435
ENST00000441504	ENSG00000226950	M0_grey	DANCR	DANCR	processed_transcript	4	1	q12	53578597	53586518	differentiation antagonizing non-protein coding RNA [Source:HGNC Symbol;Acc:28964]	0.0984499	0.209837	-0.161452	-0.166031	0.190851	-0.0208339	-0.0105365	0.152191	-0.0772805	-0.193919	0.00400621	-0.100981	-0.0872105	0.00557136	-0.0415972	0.17817	-0.0198557	-0.156076	-0.0287032	-0.0540025	-0.17083	-0.239835	-0.0749359	0.0921089	0.154676	0.0350669	-0.0700395	-0.101388	0.0317854	0.217854	-0.149758	-0.0353741	0.0905722	0.128592	0.0282376	-0.10628	0.150111	0.20823	-0.0419371	0.00626495	-0.0264635	-0.0138361	0.0381153	0.0178591	-0.130889	-0.0809831	0.125551	-0.13207	-0.100823	0.188183	0.0809633	-0.0830747	-0.0712285	-0.0426046	0.226107	-0.0159115	-0.0919691	0.0193359	0.0383118	-0.0323393	-0.217567
ENST00000441508	ENSG00000214688	M0_grey	C10orf105	C10orf105	protein_coding	10	-1	q22.1	73471458	73497581	chromosome 10 open reading frame 105 [Source:HGNC Symbol;Acc:20304]	0.107932	0.203637	-0.227432	-0.339332	0.272579	-0.245195	0.193386	0.201858	-0.00665186	-0.355065	0.172212	-0.132623	-0.050051	-0.0277005	0.0267303	0.0801475	-0.0957123	-0.195348	-0.116648	0.0949381	-0.0956281	-0.33721	-0.0479018	0.0885896	0.130961	-0.0723159	-0.141227	-0.027893	-0.0922658	0.124562	-0.0300164	0.18977	0.273791	-0.064664	0.0503407	-0.227465	0.203017	0.112656	-0.0365622	0.0290572	-0.150268	0.118284	0.192129	0.224575	-0.176393	-0.00303663	0.164516	-0.0120679	0.0430749	0.194657	0.0460424	0.00131424	-0.0261182	0.165299	0.250132	0.102819	-0.0802478	-0.0235344	0.0318635	0.075677	-0.289536
ENST00000441514	ENSG00000187257	M0_grey	RSBN1L	RSBN1L	protein_coding	7	1	q11.23	77325760	77412339	round spermatid basic protein 1-like [Source:HGNC Symbol;Acc:24765]	0.0329793	0.0579159	-0.105251	-0.0733105	0.0666342	-0.0129724	-0.0322606	0.145657	0.0201924	-0.129266	0.0554845	-0.0430543	0.0112067	-0.0368403	-0.0181899	0.120941	-0.0742895	-0.010631	-0.0149843	0.00556769	-0.1124	-0.0789596	0.132264	0.0465149	0.0707116	-0.0300151	0.0192198	-0.0820696	0.00754079	0.133902	-0.017174	-0.00469405	0.0628764	-0.0129393	0.146267	-0.0948796	0.0805044	0.110989	0.0427024	-0.0424806	0.027283	0.181164	0.118182	0.076691	-0.105611	0.0525285	0.0449806	0.0282804	-0.0127867	0.158913	0.0587739	0.0847853	-0.030731	0.0143609	0.099663	0.143986	0.0708589	-0.0631111	-0.0373933	-0.0245848	-0.0729288
ENST00000441515	ENSG00000115598	M0_grey	IL1RL2	IL1RL2	protein_coding	2	1	q12.1	102803433	102856462	interleukin 1 receptor-like 2 [Source:HGNC Symbol;Acc:5999]	-0.00690179	0.10333	-0.138233	-0.0834418	0.0964254	0.000866414	-0.0462391	0.0361516	-0.072019	-0.0944243	0.0510496	-0.014973	-0.0455949	0.00335363	-0.0368816	0.120953	-0.0279278	-0.0775689	0.00255239	0.00483523	-0.0961527	-0.13546	-0.0592924	0.0591466	0.037652	0.0386821	-0.0892713	-0.0247603	-0.0501609	0.0877516	-0.074061	0.0275276	0.0543013	0.0637564	-0.053581	-0.0743939	0.064318	0.113006	-0.0737226	0.0209691	-0.0264578	0.068472	0.0193873	-0.0148877	-0.0811451	-0.0846112	0.0786142	-0.0430177	-0.081173	0.0696611	-2.28885e-05	0.0171223	-0.0477225	-0.0132752	0.0832607	0.0297274	-0.0407124	0.0613393	0.0240378	-0.026244	-0.0668527
ENST00000441517	ENSG00000114650	M0_grey	SCAP	SCAP	protein_coding	3	-1	p21.31	47455203	47518616	SREBF chaperone [Source:HGNC Symbol;Acc:30634]	0.0390771	-0.0076411	0.013039	0.0420768	0.00317502	0.084832	-0.0222903	-0.0460005	0.0297397	0.0271836	-0.0301326	0.0378884	-0.0546575	0.0773287	-0.0349932	0.0398714	0.0510999	0.0231384	0.0639954	-0.024123	-0.0461798	0.0541434	-0.0128771	-0.0338928	0.0354454	-0.0202272	0.0367599	-0.0311331	0.0648561	0.0767934	0.0487208	-0.0227302	0.0650232	0.0641676	-0.0515613	0.0373852	-0.0186188	0.0107152	-0.000329761	-0.0614232	-0.0851809	-0.0513268	-0.0676773	0.0292805	0.0288248	-0.0170498	0.0241167	-0.0264881	0.0655426	-0.000813313	-0.0760737	-0.0554894	-0.0399185	0.0395597	-0.0187963	-0.00853218	-0.0580602	-0.0223662	0.00762874	0.0978452	0.00313925
ENST00000441518	ENSG00000227986	M0_grey	TRIM60P18	TRIM60P18	pseudogene	7	1	q11.21	63815456	63816577	tripartite motif containing 60 pseudogene 18 [Source:HGNC Symbol;Acc:38490]	-0.0342845	-0.16101	0.280348	0.19484	-0.109348	-0.0880235	0.249136	-0.0855145	0.203	-0.0197592	-0.212069	0.146411	0.108221	-0.0922784	0.224424	-0.0143183	-0.0838081	0.0993422	-0.0732336	-0.19399	0.0419799	0.141171	0.0212229	-0.220062	0.300349	-0.210512	0.353931	-0.228429	0.26763	-0.0346404	0.0948441	-0.29572	-0.030964	-0.0291908	-0.117194	0.0423174	-0.127883	-0.082322	0.14165	-0.144209	0.150474	-0.231057	-0.108574	-0.14995	0.26532	0.0295179	0.150248	0.127582	0.0271724	-0.0358853	-0.0227401	-0.253943	0.135492	-0.0244492	-0.177443	-0.185928	0.18634	0.00225526	0.00170944	0.167818	-0.024046
ENST00000441519	ENSG00000198520	M40_navajowhite2	C1orf228	C1orf228	protein_coding	1	1	p34.1	45140364	45191263	chromosome 1 open reading frame 228 [Source:HGNC Symbol;Acc:34345]	-0.0317525	0.0533766	-0.0531176	-0.0136634	-0.00522095	-0.0617772	0.014635	0.0343741	-0.0273428	-0.0582588	0.0626627	-0.0265139	-0.00417826	0.00350737	0.0167877	-0.00989109	-0.0996543	-0.00410557	-0.0113082	0.021738	-0.0638156	-0.0604357	-0.0312793	0.0170259	0.0366344	-0.0358256	-0.0546615	-0.0186856	-0.0338554	0.0570549	-0.0930404	-0.0318817	-0.00727717	-0.0474722	-0.0476524	-0.091727	0.0326407	0.0314417	-0.152954	0.127757	0.0593477	0.0236423	0.0930665	-0.00694151	-0.0407415	-0.00657111	0.00343203	0.0378772	-0.0684298	0.0804915	0.092298	0.0347626	0.00788801	-0.0240324	-0.0272465	0.0141285	-0.05732	0.0695042	-0.0370227	-0.0244508	-0.0567857
ENST00000441521	ENSG00000237321	M11_grey60	RP11-374A22.1		sense_intronic	6	1	q22.31	124144385	124150430		0.0327279	-0.0906408	-0.000471045	0.163244	0.00435881	0.0946713	-0.0998364	-0.0846068	0.259554	0.0611924	0.158859	0.146308	0.0380301	-0.126481	-0.0818997	0.00416924	-0.0667624	0.356606	0.0703705	0.0428825	-0.015778	0.0970168	0.11173	0.0267247	-0.0333557	-0.0180254	0.0350404	-0.0543903	0.0641539	0.0587497	0.14225	0.0315399	-0.0402437	-0.0633893	0.0407367	-0.0680232	0.0792652	-0.0451111	0.0279513	-0.0935619	0.0257677	0.097835	-0.0128419	0.0044073	0.00719555	0.0477363	-0.0655426	-0.0705531	-0.00187806	0.0430928	0.0725335	0.0151641	-0.107778	0.000612481	-0.0328186	0.0487312	0.149599	-0.0871967	0.0762896	-0.037634	0.117821
ENST00000441531	ENSG00000229589	M0_grey	ACVR2B-AS1	ACVR2B-AS1	antisense	3	-1	p22.2	38492518	38496311	ACVR2B antisense RNA 1 [Source:HGNC Symbol;Acc:44161]	-0.0293983	0.00815039	0.0347277	0.0947535	-0.0208462	0.0404127	0.0587106	-0.0413589	0.147621	0.0272568	-0.187813	0.154176	0.147315	0.017374	0.115289	-0.0557227	-0.0628473	-0.0338575	-0.00698459	-0.0943272	0.109386	0.0432746	0.0667378	0.0477745	0.0463033	-0.0254176	0.0464413	0.041112	-0.0144081	-0.0851783	-0.0105679	0.0234467	0.0102724	0.0416686	-0.0218475	0.0310647	-0.0419842	-0.0251448	0.16427	-0.0316824	-0.05132	0.00830905	-0.0251196	0.0254135	0.131094	0.0877966	0.00275335	-0.0532436	0.144672	-0.121157	-0.128153	0.0697419	0.114807	-0.0297639	-0.0145726	-0.0444828	0.152257	-0.0684405	0.0744438	0.0198682	0.17829
ENST00000441533	ENSG00000168385	M0_grey	2020-09-02	2020-09-02	protein_coding	2	1	q37.3	242254515	242293442	septin 2 [Source:HGNC Symbol;Acc:7729]	0.0311825	0.0512824	-0.091168	-0.07502	0.262521	0.148364	-0.177811	0.0790956	-0.114902	0.0311744	0.0777703	-0.115094	-0.176676	0.0220018	-0.22035	0.0763225	0.0443863	-0.0360013	0.239694	0.209702	0.000781287	0.033489	-0.0415744	-0.110768	-0.215135	0.0279578	-0.105003	0.221407	-0.2067	-0.0343429	0.0844161	0.188767	0.0358619	0.00547616	-0.00457209	0.0309225	-0.0451764	-0.0512441	-0.0232482	0.0642333	-0.028922	0.0358943	0.0457048	-0.00432692	-0.146741	-0.0318765	-0.116748	-0.0409336	-0.100364	-0.104117	0.0402756	0.0473991	-0.107461	-0.00410726	-0.0019032	0.0714204	-0.181501	0.135777	-0.101052	-0.0983028	-0.0129012
ENST00000441539	ENSG00000244055	M11_grey60	AC007566.10		antisense	7	1	q21.2	92086878	92120924		-0.0771602	-0.0657991	-0.138386	-0.249796	0.000375538	-0.217505	0.0583901	0.0315107	-0.251619	-0.13483	0.448717	-0.0397019	-0.0334211	-0.201651	-0.0106056	-0.103595	-0.0759093	0.0361469	0.0249107	0.32408	0.0843161	-0.114682	0.0957087	0.133272	-0.062654	-0.0703311	-0.171968	0.0867053	-0.251717	0.0164985	-0.0360252	0.173198	0.152071	-0.108461	0.218357	-0.194459	0.0212837	-0.00279513	-0.102052	0.0572223	0.0411665	0.242592	0.17971	0.163763	-0.169895	0.0109531	-0.037647	0.234823	-0.0199553	0.210426	0.0496395	0.292166	0.171541	0.156019	0.227224	0.370301	-0.0547877	-0.0800253	-0.0140763	-0.155663	-0.0873413
ENST00000441542	ENSG00000048052	M0_grey	HDAC9	HDAC9	protein_coding	7	1	p21.1	18126572	19042039	histone deacetylase 9 [Source:HGNC Symbol;Acc:14065]	0.00353944	0.135562	-0.153164	-0.200374	0.16669	-0.0996395	0.0433231	0.125733	-0.079699	-0.199915	0.0579757	-0.0806907	0.0665954	0.0627018	0.131224	0.0124922	0.0106717	-0.238843	0.0191811	-0.0211615	-0.0870291	-0.250631	0.0406911	0.175457	0.115225	-0.0128884	-0.120856	-0.0693164	-0.0386792	0.154044	-0.11751	0.0822529	0.228182	-0.04775	0.103175	-0.138066	0.138545	0.160169	-0.0857813	0.052214	-0.112344	0.120724	0.158404	0.204206	-0.114691	0.0768874	0.183735	-0.0172266	0.111065	0.191641	0.0406656	0.0241928	0.0245879	0.0716293	0.162444	0.121896	-0.0386461	-0.0339973	0.0368781	0.0997353	-0.171613
ENST00000441544	ENSG00000235478	M0_grey	AC006946.15		protein_coding	22	1	q11.1	17602476	17612994	Uncharacterized protein [Source:UniProtKB/TrEMBL;Acc:C9JKK2]	-0.056483	-0.288455	0.222079	0.513123	-0.223261	0.407752	-0.400735	-0.123407	0.0933949	0.602399	-0.232619	0.168265	0.254094	-0.00990246	-0.0673321	-0.200436	0.0974339	0.370696	0.285723	-0.100067	0.249251	0.448889	0.132465	-0.0435889	-0.383641	0.114219	0.0723686	0.083536	0.0181385	-0.343172	0.2372	-0.0673665	-0.253666	0.0429348	0.0180576	0.21049	-0.243533	-0.246692	0.0575211	-0.0134228	0.0591657	-0.0059248	-0.0810206	-0.0704447	0.229455	0.0721651	-0.227915	-0.017854	0.0954863	-0.30114	-0.00226048	0.121975	-0.0587665	-0.104054	-0.345687	0.054198	0.136403	0.0472993	0.028488	-0.0607811	0.519749
ENST00000441545	ENSG00000137070	M11_grey60	IL11RA	IL11RA	protein_coding	9	1	p13.3	34650699	34661889	interleukin 11 receptor, alpha [Source:HGNC Symbol;Acc:5967]	-0.057133	0.0319599	-0.157312	-0.237224	0.152016	-0.14084	0.0223034	0.126864	-0.136837	-0.198141	0.264408	-0.156885	-0.189288	0.0304308	-0.06224	-0.0691913	0.0378669	-0.129407	0.113191	0.280546	0.00839958	-0.105251	-0.0211915	-0.0718769	-0.0837626	0.0139679	-0.0883778	0.0951746	-0.242076	0.0411358	0.0152467	0.20046	0.239528	-0.146882	0.183993	-0.133281	0.0485058	-0.0393008	-0.129981	0.0994805	-0.0162437	0.0863753	0.187613	0.115765	-0.160153	0.0345095	0.0208354	0.134443	-0.0328344	0.0645067	0.0984055	0.102362	0.0859901	0.095769	0.120269	0.146388	-0.174629	-0.0276578	-0.0135069	-0.126286	-0.178154
ENST00000441547	ENSG00000163596	M0_grey	ICA1L	ICA1L	protein_coding	2	-1	q33.2	203640690	203736708	islet cell autoantigen 1,69kDa-like [Source:HGNC Symbol;Acc:14442]	-0.108786	-0.138529	0.100809	0.121631	-0.0406209	0.0594881	-0.0273505	-0.0260206	0.0398781	0.175488	-0.0965956	0.0229089	0.107545	-0.0486716	0.0527659	-0.116351	-0.0375229	0.0664134	0.0447893	-0.0199603	0.115616	0.140791	0.0825172	-0.0196197	-0.0974964	0.0394186	0.0566586	0.124586	-0.0234673	-0.118181	0.0591936	-0.0258823	-0.0974186	-0.0331332	-0.0370164	0.107525	-0.0847069	-0.117826	0.0518144	0.0807397	0.0371071	0.00794021	0.0326269	-0.0129256	0.137003	0.0182904	-0.0275445	0.0256495	0.0562262	-0.119442	0.0410299	0.0712637	0.042716	-0.0112205	-0.158317	-0.0260777	0.0276803	0.106083	-0.0172905	0.00674907	0.184455
ENST00000441556	ENSG00000077063	M11_grey60	CTTNBP2	CTTNBP2	protein_coding	7	-1	q31.31	117350705	117514193	cortactin binding protein 2 [Source:HGNC Symbol;Acc:15679]	-0.187137	-0.295268	0.177391	0.0338977	-0.302751	-0.113475	0.0510482	-0.178872	-0.256891	0.171218	0.216425	0.143904	0.0913014	-0.23712	0.123218	-0.136576	-0.0605709	0.221832	-0.0613662	0.0375718	0.0697392	0.0563338	0.109202	0.0227647	-0.0479838	-0.0718504	0.0966853	-0.0718369	0.0272029	-0.090642	0.0440983	0.0112468	-0.0969337	0.0100745	0.107604	-0.0252857	-0.0739409	-0.0828759	0.106547	-0.124258	0.0856482	0.036619	-0.0945852	-0.100626	0.110353	0.155841	-0.0878863	0.26761	0.0937261	0.0763834	-0.0116408	-0.0348696	0.0671828	0.192282	-0.132911	0.131277	0.0542937	-0.12867	-0.0598857	0.0651308	0.0592981
ENST00000441560	ENSG00000198513	M11_grey60	ATL1	ATL1	protein_coding	14	1	q22.1	50999227	51099786	atlastin GTPase 1 [Source:HGNC Symbol;Acc:11231]	0.031514	0.0409873	-0.115591	-0.23799	0.10771	-0.095426	-0.00995809	0.0472115	-0.178213	-0.187096	0.400232	-0.14401	-0.242386	-0.0783126	-0.148403	0.0290761	-0.00828275	0.0951403	0.0404565	0.286666	-0.0881564	-0.108972	0.0287337	-0.0517058	-0.0747842	-0.0465435	-0.0561183	0.0754779	-0.0930128	0.103393	0.042327	0.260177	0.142652	-0.0965052	0.113339	-0.103638	0.108268	-0.0141814	-0.0423771	-0.015768	0.00741068	0.119662	0.0332995	-0.0126625	-0.159339	-0.0384798	0.00891257	0.112349	-0.110059	0.0976164	-0.0011316	0.00521144	-0.111115	0.054308	0.112561	0.0811006	-0.108469	0.0341302	-0.0581026	-0.0766866	-0.227899
ENST00000441561	ENSG00000105993	M0_grey	DNAJB6	DNAJB6	protein_coding	7	1	q36.3	157128075	157210133	DnaJ (Hsp40) homolog, subfamily B, member 6 [Source:HGNC Symbol;Acc:14888]	0.0501321	0.17798	-0.116842	-0.024812	0.0849547	0.118529	-0.0976271	0.0849537	-0.0549698	0.00183207	-0.0582347	-0.0235185	-0.0118025	0.0954127	-0.101428	0.15743	-0.0153352	-0.0587312	0.0242545	-0.0677807	-0.11771	-0.062225	-0.0360408	0.102539	0.00482425	0.100176	-0.0895375	0.0190477	0.0808883	0.109167	-0.113118	0.0316001	-0.0235212	0.135946	-0.0360727	0.0867618	0.104814	0.139417	-0.00431875	0.0478488	-0.0554025	0.0318336	-0.0227371	0.00364552	-0.0881332	-0.0308607	0.0468133	-0.163946	-0.017888	0.0528371	-0.027878	-0.0463296	-0.161243	-0.0252324	0.116433	-0.0564354	0.0122913	-0.0037636	0.0152048	-0.0146891	-0.0143326
ENST00000441564	ENSG00000125637	M0_grey	PSD4	PSD4	protein_coding	2	1	q13	113914902	113966973	pleckstrin and Sec7 domain containing 4 [Source:HGNC Symbol;Acc:19096]	0.234028	0.190758	-0.127412	0.121996	0.140967	0.15152	0.0132698	0.0438879	0.396634	-0.142622	-0.223936	0.157474	0.0657723	0.159389	0.0135289	0.147738	-0.0214522	-0.105489	-0.0609204	-0.187912	-0.123795	-0.0862369	-0.0303917	0.0662144	0.219017	-0.107082	-0.0392504	-0.0662021	0.0909276	0.157919	0.0834428	-0.0836932	0.0590315	0.105739	-0.162216	-0.0976101	0.0799187	0.0429032	0.044743	-0.00196967	-0.0857345	-0.0211093	-0.0828873	0.0627484	0.0193195	0.0230268	0.0789376	-0.232563	0.0571745	0.057637	-0.0125462	-0.0789885	-0.12107	-0.0765297	0.0518361	-0.104131	0.0889678	-0.0211792	0.0579115	0.111087	0.0383506
ENST00000441569	ENSG00000138380	M0_grey	CARF	CARF	protein_coding	2	1	q33.2	203776937	203851786	calcium responsive transcription factor [Source:HGNC Symbol;Acc:14435]	-0.0322113	-0.115626	0.0737641	0.0755954	0.00479582	0.0215464	-0.00243932	-0.00787235	0.102178	0.0713825	-0.0875595	0.0331054	0.101575	-0.0250724	0.0618688	-0.03865	-0.0108908	0.0562053	0.0288287	-0.0370616	0.0408599	0.0648754	0.0362675	-0.0415439	0.0214654	-0.0777107	0.0976005	-0.0045124	0.0880147	-0.0156003	0.0669918	-0.0499183	-0.00161688	-0.0359878	0.0551449	0.00896143	-0.0630095	-0.0155796	0.100813	-0.05943	0.0140733	-0.0155227	-0.0102562	0.0350966	0.0668703	0.0294151	0.0416886	0.0250521	0.0775172	0.0257599	0.0620529	0.00638621	0.0261061	0.0216408	-0.0725334	0.0334424	0.0309481	0.0305172	0.00685573	0.0549687	0.0481916
ENST00000441576	ENSG00000178149	M0_grey	DALRD3	DALRD3	protein_coding	3	-1	p21.31	49052921	49059726	DALR anticodon binding domain containing 3 [Source:HGNC Symbol;Acc:25536]	-0.0443469	0.00654778	-0.0362749	0.010314	0.0471179	0.0353621	-0.0230181	0.0068605	-0.025418	0.00911032	-0.0150499	-0.000124307	0.0167182	-0.00571149	-0.00046203	-0.0497332	0.0695522	-0.00157541	0.0773853	0.0615882	0.0513537	0.0167858	0.0177124	-0.00690343	-0.0270835	0.0259592	-0.0350239	0.0398728	-0.131929	-0.0328082	0.0228644	0.0128444	0.0565318	0.0211361	0.012876	-0.0626168	0.0230225	-0.0646885	0.0257452	0.030942	-0.0624513	0.102326	0.00769965	0.0711053	0.0517252	0.105573	0.0159381	0.0920086	0.0850291	-0.0360955	-0.0346864	0.0616778	0.0472682	0.0310732	-0.0183829	0.11348	0.106372	-0.0761865	0.000456504	0.0123748	0.0560691
ENST00000441580	ENSG00000160917	M0_grey	CPSF4	CPSF4	protein_coding	7	1	q22.1	99036545	99054994	cleavage and polyadenylation specific factor 4, 30kDa [Source:HGNC Symbol;Acc:2327]	0.199068	0.341687	-0.297903	-0.111425	0.0590619	0.0781307	-0.10788	0.140651	-0.0481786	-0.208416	0.103668	-0.0871842	-0.0881277	0.162423	-0.154825	0.206652	0.0554031	-0.119455	-0.0815464	-0.0139426	-0.24382	-0.219587	-0.0627411	0.168015	0.0554648	0.120884	-0.201736	-0.0142082	-0.0460539	0.219828	-0.0812115	0.109193	0.0235288	0.124998	-0.0758275	-0.0612589	0.195963	0.180014	-0.124226	0.155559	-0.0606676	0.108791	-0.0434036	0.118834	-0.242105	-0.0752105	0.0769179	-0.190371	-0.061287	0.172995	0.0276948	-0.0189464	-0.164674	-0.0191023	0.252351	-0.0109378	-0.0510886	-0.0438294	0.0338645	-0.000578285	-0.117587
ENST00000441587	ENSG00000230002	M11_grey60	ALMS1-IT1	ALMS1-IT1	sense_intronic	2	1	p13.1	73683891	73686611	ALMS1 intronic transcript 1 (non-protein coding) [Source:HGNC Symbol;Acc:41305]	-0.00249174	0.104582	-0.208978	-0.338765	0.0156	-0.123371	-0.0657729	0.184367	-0.295216	-0.175979	0.37713	-0.183305	-0.193586	-0.0999102	-0.193924	0.00688149	-0.0944213	-0.0208443	-0.121011	0.31414	0.056523	-0.169302	0.0303579	0.143485	-0.19485	0.119885	-0.175264	0.213401	-0.230657	-0.0393021	-0.116121	0.342158	-0.038411	-0.0303849	0.214798	0.0326582	0.04377	-0.0488155	0.0168977	0.0727057	-0.0633971	0.202761	0.0862541	0.1109	-0.223463	-0.0496442	0.00852865	0.00201289	0.000563864	0.0390123	-0.045617	0.27915	0.0751856	0.0787822	0.247336	0.158749	-0.122267	-0.0742699	0.0519155	-0.0860633	-0.140716
ENST00000441590	ENSG00000165568	M0_grey	AKR1E2	AKR1E2	protein_coding	10	1	p15.1	4828821	4890254	aldo-keto reductase family 1, member E2 [Source:HGNC Symbol;Acc:23437]	0.0135432	0.04724	-0.00216812	-0.0697526	0.0752901	-0.0242508	0.00596172	0.0237708	-0.022259	-0.0863501	0.0375433	-0.00868992	-0.0545016	-0.0448366	-0.0183873	0.0943036	0.0265583	-0.0196132	-0.0130984	0.0108455	-0.0163331	-0.0678411	0.0303794	0.0187153	0.0385052	0.0504976	0.0321786	-0.056126	0.0156038	0.0123149	-0.0162943	-0.0461979	0.0196513	0.0479303	0.0923644	-0.0560501	0.0290934	0.0271498	0.00330075	0.00708035	0.169696	-0.0575669	-0.0143751	-0.084184	-0.0479716	-0.128996	0.0249273	-0.0184695	-0.161221	0.0805615	0.0229798	-0.00624892	-0.0345255	-0.0894359	0.0673303	-0.0283928	-0.0479263	0.0419313	-0.00150086	-0.139313	-0.100718
ENST00000441592	ENSG00000224078	M0_grey	SNHG14	SNHG14	processed_transcript	15	1	q11.2	25223730	25664609	small nucleolar RNA host gene 14 (non-protein coding) [Source:HGNC Symbol;Acc:37462]	-0.232292	-0.302367	0.262612	-0.0696047	-0.212004	-0.483345	0.514263	-0.0944554	0.00259503	-0.0696456	-0.107765	0.05539	0.314782	-0.155734	0.628424	-0.385354	-0.144753	-0.197945	-0.195002	-0.0356366	0.294274	-0.0300062	0.0123155	-0.0441007	0.237691	-0.278448	0.133204	-0.0110502	0.00309286	-0.148844	-0.0843676	-0.189414	0.0872316	-0.279329	-0.0449729	-0.0660592	-0.231543	-0.0964423	0.0550296	0.0295686	-0.0348801	-0.0568018	0.191471	0.0775184	0.296101	0.180396	0.0784947	0.400112	0.253293	-0.018163	-0.0171191	-0.00846143	0.51259	0.150909	-0.22452	0.0222838	0.151651	0.00420214	0.0170799	0.217704	-0.0317988
ENST00000441594	ENSG00000010282	M11_grey60	HHATL	HHATL	protein_coding	3	-1	p22.1	42734155	42744319	hedgehog acyltransferase-like [Source:HGNC Symbol;Acc:13242]	-0.32959	-0.00327897	-0.0212133	-0.278597	0.335778	-0.208582	0.18256	-0.0935479	-0.315197	-0.0816708	0.453138	0.0175496	-0.172453	-0.0677994	-0.0202951	-0.0597758	-0.102547	-0.0963482	0.36899	0.436437	0.0297338	-0.0686039	0.0287792	-0.0108822	-0.117851	-0.0398543	-0.110949	0.168852	-0.220496	0.0849725	-0.191206	0.404569	0.286418	-0.144982	0.00946641	-0.0776465	0.0267909	-0.0493291	-0.00744907	0.0903051	-0.0419692	0.228297	0.207839	0.0708542	-0.0314477	0.0720552	0.00116003	0.214184	-0.00129589	0.0347354	-0.0617289	0.0862089	0.0575324	0.128201	0.118379	0.102126	-0.0561159	0.0169389	0.0527194	-0.0410767	-0.102832
ENST00000441602	ENSG00000004766	M0_grey	CCDC132	CCDC132	protein_coding	7	1	q21.3	92861653	92988338	coiled-coil domain containing 132 [Source:HGNC Symbol;Acc:25956]	0.0119795	0.0784602	-0.108671	-0.0944968	-0.0181421	-0.067507	0.0346224	0.0775717	-0.0447061	-0.0886366	0.0427264	-0.0721987	0.0325415	0.030754	0.0468834	0.0515214	-0.0493503	-0.0934324	-0.068318	-0.00380497	-0.051637	-0.0910322	-0.017571	0.091238	0.0770171	-0.0112898	-0.0655298	-0.0229272	0.0350524	0.0771734	-0.102319	-0.0047136	0.021163	-0.0181602	-0.000955388	-0.0065737	0.00646154	0.0520813	-0.0477234	0.0313226	-0.0894654	0.0597908	0.0896979	0.117926	-0.0573996	-0.0325899	0.0613872	0.00682763	0.0476244	0.116119	0.0638557	0.00144502	0.0157642	0.048534	0.0355895	0.0416277	0.010749	0.0108637	-0.0159236	0.0965435	-0.0587181
ENST00000441603	ENSG00000229534	M0_grey	HNRNPA1P53	HNRNPA1P53	pseudogene	11	-1	p15.4	5592477	5593422	heterogeneous nuclear ribonucleoprotein A1 pseudogene 53 [Source:HGNC Symbol;Acc:48783]	0.24757	0.183659	-0.248273	-0.0830517	0.0903412	0.0930681	-0.179181	0.180502	0.0957171	-0.18463	0.0307783	-0.159819	-0.0594634	0.104547	-0.176639	0.134792	0.0597628	-0.0151988	-0.102321	-0.0582181	-0.150164	-0.161638	-0.0471803	0.0685685	0.0415401	0.134078	-0.0966006	-0.0908279	-0.0402279	0.147954	0.119708	0.00587399	0.0783732	0.0398351	0.0796096	-0.144653	0.160195	0.121272	-0.0614035	-0.0562481	-0.027023	0.0115321	-0.0382258	0.0442019	-0.236493	-0.0849621	0.0207949	-0.216372	-0.0948158	0.161237	0.183164	-0.0163021	-0.14519	-0.0429289	0.201672	0.0708048	-0.101182	-0.0409499	-0.00904409	-0.0727177	-0.108436
ENST00000441606	ENSG00000177119	M0_grey	ANO6	ANO6	protein_coding	12	1	q12	45609770	45834187	anoctamin 6 [Source:HGNC Symbol;Acc:25240]	0.0553381	0.203012	-0.146976	-0.0697676	0.0178996	0.085472	-0.0856395	0.0176878	-0.112977	-0.0785731	0.134973	-0.0445799	-0.110191	0.175299	-0.108794	0.082716	0.115944	-0.06662	0.0190629	0.0870898	-0.080349	-0.106546	-0.0522898	0.0943991	-0.0309894	0.152116	-0.147716	0.128044	-0.108177	0.110315	-0.0752766	0.157885	0.0676671	0.103593	-0.0408763	-0.0214117	0.120085	0.0642942	-0.122795	0.0663063	-0.0157139	0.0873914	-0.0540801	0.0559215	-0.122968	-0.00620425	-0.0104285	-0.0901239	-0.0605499	0.0550215	-0.0096494	0.0489695	-0.0660167	-0.0376888	0.148131	0.0160906	-0.049813	-0.022685	0.0401048	-0.0495684	-0.033997
ENST00000441607	ENSG00000153391	M0_grey	INO80C	INO80C	protein_coding	18	-1	q12.2	33032194	33077955	INO80 complex subunit C [Source:HGNC Symbol;Acc:26994]	-0.0908689	-0.202254	0.306535	0.247432	-0.121649	-0.0485116	0.1522	-0.164175	0.242416	0.171128	-0.246673	0.159406	0.164603	-0.046749	0.234043	-0.162382	-0.0413775	0.0868549	0.000511645	-0.156059	0.0988646	0.191511	0.0968604	-0.129162	0.0522062	-0.143071	0.288212	-0.0767248	0.139877	-0.0979023	0.0667915	-0.201402	-0.0751686	-0.0875833	-0.145104	0.104659	-0.148619	-0.143033	0.19704	-0.0277852	0.0643659	-0.0979967	-0.0134717	-0.117793	0.389204	0.116227	0.0987507	0.131895	0.1346	-0.140712	0.00475155	-0.107538	0.0908254	0.0517458	-0.286503	-0.151074	0.233204	0.108816	-0.0763747	0.169836	0.17391
ENST00000441608	ENSG00000172716	M0_grey	SLFN11	SLFN11	protein_coding	17	-1	q12	33677324	33700720	schlafen family member 11 [Source:HGNC Symbol;Acc:26633]	0.132135	0.233865	-0.18893	0.0112138	0.111912	0.204238	-0.167673	0.12491	-0.00276294	-0.0717707	0.00977934	-0.044706	-0.0545088	0.295647	-0.108563	0.149987	0.262748	-0.151336	0.0864518	0.0193453	-0.136265	-0.0507803	-0.0419865	0.084975	-0.0119938	0.147144	-0.169906	0.0509858	-0.0698206	0.165075	0.0174586	0.1055	0.0568339	0.140073	-0.0653978	0.00974678	0.156012	0.0827083	-0.126816	0.118694	-0.125196	0.13256	0.00621935	0.108112	-0.131939	-0.0489013	-0.0194538	-0.107076	-0.00114936	0.0850687	-0.0199285	0.00653074	-0.120638	0.00503047	0.145377	0.0595816	-0.0314953	0.00183654	0.0170765	0.0280296	-0.00279963
ENST00000441611	ENSG00000196072	M0_grey	BLOC1S2	BLOC1S2	protein_coding	10	-1	q24.31	102033713	102046469	biogenesis of lysosomal organelles complex-1, subunit 2 [Source:HGNC Symbol;Acc:20984]	-0.0630154	-0.0393331	-0.00127049	0.00199708	0.0546485	-0.0096076	0.00169159	0.0573582	0.0577017	0.00967211	-0.048298	0.0110248	0.136527	-0.0485088	0.0845826	-0.0362921	-0.0746262	-0.0265938	0.0200901	0.0196007	0.106433	0.0045506	0.221388	0.0966565	-0.0381169	0.00806373	0.0309076	0.05987	-0.0748869	-0.03771	0.00714539	0.0657933	0.00980029	-0.0532604	0.0896556	0.000251992	0.0107951	-0.057655	0.160457	-0.0312001	-0.0559153	0.215394	0.105377	0.150857	0.113743	0.144998	0.163765	0.0466162	0.186836	0.00758506	0.0323811	0.102069	0.0944863	0.0808037	0.021431	0.129218	0.192485	-0.00816783	0.0326467	0.127425	0.100251
ENST00000441616	ENSG00000109654	M0_grey	TRIM2	TRIM2	protein_coding	4	1	q31.3	154073494	154260472	tripartite motif containing 2 [Source:HGNC Symbol;Acc:15974]	0.0151543	-0.0726202	0.103121	0.342563	0.038156	0.184689	-0.0896447	-0.0428928	0.474957	0.164815	-0.196839	0.144201	0.0856888	-0.0382684	-0.0683126	0.00204633	-0.08093	0.326603	0.111667	-0.0621701	0.109889	0.269416	0.132476	-0.0846956	-0.0894804	0.0130652	0.163001	-0.0162826	0.13043	-0.150722	0.128304	-0.0792055	-0.150039	-0.047013	-0.0801985	0.127716	-0.0487683	-0.148253	0.11309	-0.00182983	0.0024108	-0.0152654	-0.0147313	0.00267611	0.167841	-0.00595721	-0.0507116	-0.108974	0.0903048	-0.207183	0.0262822	0.00563148	-0.0566863	-0.00704737	-0.214457	-0.102593	0.225499	0.126997	0.00847874	0.132171	0.201582
ENST00000441617	ENSG00000228824	M0_grey	MIR4500HG	MIR4500HG	lincRNA	13	-1	q31.2	88079469	88323514	MIR4500 host gene (non-protein coding) [Source:HGNC Symbol;Acc:42773]	0.160991	-0.0266563	0.0704451	0.396861	-0.000599981	0.101986	-0.0112317	0.00289761	0.707254	0.00345341	-0.374092	0.0938375	0.252115	-0.010427	0.131799	-0.0390873	-0.0927255	0.21324	-0.0260975	-0.345101	-0.00197766	0.161279	0.120426	-0.134118	0.209338	-0.090853	0.261646	-0.216613	0.261468	0.0461713	0.181445	-0.34445	-0.0437155	-0.153709	-0.0783677	-0.0631101	0.0281887	-0.00588539	0.0720313	-0.0397077	0.0669315	-0.103276	0.00129552	-0.0120565	0.151868	0.0509874	0.0515126	-0.120654	0.0654487	-0.0218725	0.100921	-0.0758029	0.0186969	-0.121344	-0.185893	-0.109715	0.252606	0.0945222	-0.00440006	0.105797	0.17164
ENST00000441623	ENSG00000172935	M0_grey	MRGPRF	MRGPRF	protein_coding	11	-1	q13.3	68771863	68780877	MAS-related GPR, member F [Source:HGNC Symbol;Acc:24828]	0.0473727	0.0832872	-0.0302669	0.00482598	-0.0631143	-0.0181674	-0.0211389	0.109764	-0.0296854	-0.049212	0.0509376	-0.0419601	-0.0232404	-0.0445387	-0.0125653	0.0253033	-0.0875517	0.0302342	-0.0421471	-0.0094584	-0.0450188	-0.0198834	0.0574706	-0.000772075	0.0125425	-0.0393985	-0.014792	-0.0207058	0.0309197	0.0349335	-0.0474467	-0.0418373	-0.0407675	-0.0242383	-0.00476484	0.0171512	-0.022775	-0.00112787	-0.0504445	0.0508152	0.00059461	0.0704886	0.0406977	0.00317964	-0.0147459	0.0506784	0.0523629	0.0163286	0.0330487	0.0366314	-0.00538226	-0.00525172	0.00336052	0.00200486	0.0107792	0.00985687	0.0115297	0.0320983	-0.0623348	0.0210153	-0.0208425
ENST00000441626	ENSG00000169714	M0_grey	CNBP	CNBP	protein_coding	3	-1	q21.3	128888327	128902765	CCHC-type zinc finger, nucleic acid binding protein [Source:HGNC Symbol;Acc:13164]	-0.0447898	0.0534165	0.00336041	-0.0201498	-0.0759937	-0.0652796	0.0719464	-0.0262063	-0.0827107	-0.0562189	0.0753985	-6.74553e-05	-0.0720646	-0.0327936	0.0128997	-0.0433258	-0.0557075	-0.0120373	-0.0570841	-0.0186838	-0.0446873	-0.0656002	-0.0895033	0.0160408	0.0930413	0.016153	-0.00773495	-0.0614953	0.00447096	0.0481735	-0.132766	-0.061993	-0.0105285	0.0559702	-0.0433025	-0.0204399	0.0382939	0.0278212	-0.0464271	-0.00734645	0.0498597	-0.0447763	-0.0121052	-0.0831695	-0.0176743	-0.0149549	-0.0329528	0.0191654	-0.0720825	0.034401	-0.019931	-0.0171597	0.0636556	-0.0407762	0.0389426	-0.0500749	-0.0391196	-0.0729378	0.0537995	-0.0194177	-0.0896608
ENST00000441627	ENSG00000122515	M0_grey	ZMIZ2	ZMIZ2	protein_coding	7	1	p13	44788180	44809477	zinc finger, MIZ-type containing 2 [Source:HGNC Symbol;Acc:22229]	-0.0763411	0.0286599	-0.0667505	-0.0398665	0.0911899	-0.000297392	-0.000566218	-0.00996787	-0.0200303	-0.0185935	0.0207668	0.0855966	0.065534	-0.0819892	0.0314826	0.0167456	-0.0474336	-0.00598189	0.0297434	0.0160139	-0.0111406	-0.0776277	0.114897	0.0979863	-0.00821814	-0.0183555	-0.0454065	0.0124254	-0.0847318	0.0270838	-0.0698972	0.0733876	0.0557116	0.00355665	0.047131	-0.0840548	0.0798802	-0.000713278	-0.0472071	0.0446528	0.00438881	0.158115	0.0446573	0.074778	-0.0297464	0.051526	0.00957719	0.0315054	0.0330582	0.0300496	0.0297852	0.0856954	0.0125225	-0.0234697	0.0432734	0.0820014	0.0637235	0.00264816	0.0541524	0.0106274	0.0365731
ENST00000441628	ENSG00000078053	M25_sienna3	AMPH	AMPH	protein_coding	7	-1	p14.1	38423305	38671167	amphiphysin [Source:HGNC Symbol;Acc:471]	0.0791904	0.265945	-0.149854	-0.0519552	0.242598	-0.164775	0.291529	0.101488	0.216838	-0.191335	-0.229163	0.115156	0.268137	-0.0500369	0.261154	0.209645	-0.34808	-0.219373	-0.121344	-0.352829	-0.240505	-0.301808	-0.0668885	0.199323	0.447602	-0.0729033	-0.0327032	-0.204078	0.266146	0.255972	-0.253876	-0.27385	0.0776337	0.0989141	-0.171869	-0.19083	0.180173	0.317161	-0.0347282	0.108881	-0.0519668	0.00181971	0.174088	0.12633	-0.0394628	-0.0816214	0.299349	-0.113861	0.0713485	0.24807	0.109079	-0.0756269	0.0128524	0.105912	0.120812	0.0102138	0.134619	0.133413	0.0396818	0.215991	-0.127607
ENST00000441630	ENSG00000223935	M0_grey	AC008074.3		antisense	2	-1	p14	64622354	64680932		-0.0966988	-0.170102	0.191261	0.22908	-0.0925683	0.0758804	-9.54423e-05	-0.138143	0.122937	0.214094	-0.128912	0.144469	0.144093	-0.0757528	0.104389	-0.0906599	-0.0550995	0.194835	0.0787189	-0.114645	0.105572	0.186247	0.0360839	-0.0604695	-0.0132697	-0.0362811	0.12256	-0.0549583	0.10146	-0.11552	0.076027	-0.070207	-0.103501	0.0217591	-0.072524	0.087776	-0.107756	-0.101395	0.0830875	0.0526217	0.116	-0.0809757	-0.0928103	-0.122105	0.221271	-0.0150645	0.00479621	0.0230875	-0.0348025	-0.156738	-0.0384328	-0.0546127	0.0461108	-0.0782851	-0.199933	-0.102803	0.142493	0.075652	-0.0167682	-0.00970354	0.196589
ENST00000441634	ENSG00000168894	M0_grey	RNF181	RNF181	protein_coding	2	1	p11.2	85822848	85824736	ring finger protein 181 [Source:HGNC Symbol;Acc:28037]	0.143375	0.175537	-0.163178	-0.168902	0.0647424	0.0409465	-0.0813962	0.142632	-0.0617338	-0.137996	-0.0287692	-0.193001	-0.0230261	0.125175	-0.0274829	0.134289	0.0325267	-0.177388	-0.125372	-0.0266507	-0.085399	-0.155228	-0.00714982	0.162839	0.00210381	0.10839	-0.130576	0.0452127	-0.00387164	0.100127	-0.040902	0.0823597	-0.0280629	0.116022	0.0597691	0.0604907	0.142651	0.144927	0.021617	0.0571009	-0.126824	0.0645675	0.00923991	0.161164	-0.090084	-0.0490304	0.0962561	-0.148633	0.0283043	0.135933	-0.0202895	0.0354941	-0.0533377	-0.0247351	0.217588	0.00709107	-0.0499227	0.0373426	0.041863	0.0401878	-0.0715408
ENST00000441637	ENSG00000055955	M0_grey	ITIH4	ITIH4	protein_coding	3	-1	p21.1	52846991	52865495	inter-alpha-trypsin inhibitor heavy chain family, member 4 [Source:HGNC Symbol;Acc:6169]	-0.0192977	-0.0544444	-0.00323434	0.0129735	0.0568761	0.05177	-0.0737001	-0.0526462	-0.0211897	0.122663	-0.0595761	0.0321369	0.0719335	-0.0298749	-0.00829208	-0.0725416	-0.00454419	-0.0139244	0.126579	-0.00612908	0.0842512	0.0325203	0.0101685	0.0279399	-0.100081	0.0429729	-0.0272595	0.0636153	-0.0557409	-0.101178	0.0480458	0.0147949	0.0485024	0.0022142	0.0596268	-0.0140036	0.00188572	-0.0904122	0.0578992	-0.0332795	0.0119042	0.00433312	0.0184942	0.0204389	0.00408032	0.0658391	-0.0611114	0.0050787	0.0332448	-0.0811418	0.0157914	0.117733	0.0317901	0.0368025	-0.016313	0.0928276	-0.0202001	0.0100589	0.0177101	-0.00266059	0.116635
ENST00000441639	ENSG00000088367	M12_lightgreen	EPB41L1	EPB41L1	protein_coding	20	1	q11.23	34679426	34820721	erythrocyte membrane protein band 4.1-like 1 [Source:HGNC Symbol;Acc:3378]	-0.0959742	-0.220065	0.292668	0.316729	-0.17257	0.0218981	0.14199	-0.2535	0.149302	0.232199	-0.0794389	0.545133	0.112533	-0.116842	0.144889	-0.125638	0.0371582	0.171498	0.080106	-0.0318028	0.207439	0.243665	0.234107	-0.138247	0.0332669	-0.0886579	0.283138	-0.125861	0.0484319	-0.17857	0.0715333	-0.129865	-0.027954	0.00317833	0.0401527	-0.0319436	-0.209623	-0.199301	0.151976	-0.158658	0.356108	-0.0328719	-0.117914	-0.180752	0.253846	0.156693	-0.0970859	0.103485	-0.00724951	-0.129771	-0.0720147	0.0404632	0.124848	-0.188008	-0.195542	-0.056157	0.22664	-0.183972	0.083951	-0.15367	0.251698
ENST00000441640	ENSG00000081985	M0_grey	IL12RB2	IL12RB2	protein_coding	1	1	p31.3	67773047	67862583	interleukin 12 receptor, beta 2 [Source:HGNC Symbol;Acc:5972]	0.0725616	-0.0841965	0.0294867	0.128946	0.0443776	0.082494	-0.0968096	0.130277	0.183272	0.0997537	-0.115353	-0.0295498	0.165201	-0.0916008	0.0541715	-0.0723739	-0.0465776	0.115697	0.0678037	-0.043537	0.124188	0.131213	0.162348	0.00449624	-0.0759185	-0.057032	0.0631291	0.0307205	0.0527617	-0.104302	0.159031	-0.057089	-0.0162078	-0.120954	0.147634	0.0346819	-0.0808524	-0.024134	0.0837771	0.0432938	0.044495	0.0664116	0.145303	0.113578	0.0478276	0.00586514	0.0427081	0.0143033	0.0791431	-0.0211712	0.0605814	0.0659943	0.0421203	-0.0379926	-0.0727319	0.115471	0.0702044	0.055936	0.00281598	-0.00314888	0.142724
ENST00000441644	ENSG00000232065	M0_grey	LINC01063	LINC01063	antisense	3	-1	q29	196358369	196359458	long intergenic non-protein coding RNA 1063 [Source:HGNC Symbol;Acc:49092]	0.134278	0.0659654	-0.0764308	0.0087915	0.0960856	0.0193111	-0.0144578	0.116337	0.166404	-0.100288	-0.0849468	-0.0314135	0.0783902	0.00374446	0.0265483	0.0857741	-0.0344292	-0.0403843	-0.0656618	-0.10862	-0.0898787	-0.058882	0.0347732	0.0420114	0.127342	-0.0792787	0.0352518	-0.0516388	0.128485	0.0988002	0.057049	-0.0655292	0.0807698	-0.0198532	0.0416171	-0.0564118	0.0742014	0.0808538	0.0450048	-0.000661661	-0.0584297	-0.00759812	0.0254564	0.0478565	-0.0353525	-0.00548236	0.126091	-0.100486	0.0333906	0.104285	0.068604	-0.0907285	-0.0753461	-0.00521811	0.0294561	-0.0242737	0.0226142	0.0178781	0.0365303	0.0818756	-0.0450233
ENST00000441645	ENSG00000231546	M0_grey	RPL3P5	RPL3P5	pseudogene	2	-1	q37.3	237316489	237317720	ribosomal protein L3 pseudogene 5 [Source:HGNC Symbol;Acc:36934]	0.0544152	-0.0263731	-0.0843172	0.0207855	0.0650591	-0.0701319	0.0511578	0.0460061	0.181199	-0.104201	-0.0563431	0.0517587	0.266991	-0.0151428	0.205995	-0.149778	-0.0031085	-0.127788	0.112787	-0.05634	0.0575259	-0.08769	0.127075	0.130505	0.0579915	-0.112403	-0.0596326	-0.012624	-0.069873	0.0215074	0.0921854	-0.0763972	0.329994	-0.256339	0.0765307	-0.272761	-0.00985502	0.0431993	-0.0406129	-0.00242226	-0.00490087	0.093047	0.230346	0.181165	-0.0425599	0.0853675	-0.0080479	0.0444854	0.0595836	0.121989	0.133152	0.201563	0.103747	-0.0182731	0.0285209	0.231094	0.0411955	0.0136471	0.0324905	-0.0267582	0.0857079
ENST00000441647	ENSG00000187522	M0_grey	HSPA14	HSPA14	protein_coding	10	1	p13	14880163	14913740	heat shock 70kDa protein 14 [Source:HGNC Symbol;Acc:29526]	0.0388006	0.0543781	-0.0509794	0.0146187	0.0391743	-0.0209974	0.029815	0.0392527	0.0953702	-0.0274436	-0.102776	0.014483	0.127634	-0.0255739	0.0557735	0.0856069	-0.0422694	-0.0240803	-0.0674926	-0.107354	-0.0249056	-0.0752817	0.0134031	0.142462	0.0841891	0.0165179	-0.0122421	-0.104459	0.0239617	0.0167619	-0.0209739	-0.0991856	0.00385578	0.0629314	-0.025782	-0.07192	0.0696707	0.0691037	0.041602	-0.0202488	-0.0513873	0.0205596	0.0535992	0.0773893	0.00916052	0.0341521	0.040357	-0.0347915	0.0777603	0.0965627	0.0268926	-0.00709724	0.000475075	0.0802801	0.0652095	0.108116	0.0837663	0.018976	0.0260811	0.0886088	0.00163736
ENST00000441649	ENSG00000188859	M0_grey	FAM78B	FAM78B	protein_coding	1	-1	q24.1	166026674	166136206	family with sequence similarity 78, member B [Source:HGNC Symbol;Acc:13495]	-0.149565	-0.279229	0.251681	0.147531	-0.249457	-0.153665	0.204576	-0.14367	0.0743916	0.173117	-0.265821	0.110165	0.302936	-0.0821284	0.395533	-0.223799	-0.0514576	-0.00494148	-0.126469	-0.215977	0.192066	0.108375	0.0843652	-0.0272388	0.139302	-0.138048	0.206667	-0.101672	0.117649	-0.145155	0.007946	-0.226023	-0.0837215	-0.0556295	-0.0261343	0.0198772	-0.136826	-0.0523019	0.215781	-0.124254	0.0929759	-0.0360075	-0.0127528	-0.07303	0.304951	0.162275	0.0474802	0.226345	0.133693	-0.042876	0.012693	-0.0127668	0.281054	0.0465252	-0.218773	-0.0113866	0.25521	-0.0163145	-0.0649776	0.107657	0.176637
ENST00000441655	ENSG00000240370	M0_grey	RPL13P5	RPL13P5	pseudogene	12	1	p13.31	6982553	6993905	ribosomal protein L13 pseudogene 5 [Source:HGNC Symbol;Acc:30363]	0.0241605	0.195823	-0.219995	-0.259368	0.182401	-0.126898	0.0780463	0.171847	-0.0788438	-0.228356	0.0561801	-0.118588	-0.0223472	0.0648403	0.0402413	0.153609	-0.0123923	-0.234536	-0.0608049	0.0460123	-0.106391	-0.274685	-0.0482296	0.150934	0.113	-0.0102977	-0.163739	0.0496821	-0.0628537	0.161632	-0.177593	0.0533585	0.150307	0.0114976	-0.0117813	-0.152525	0.064026	0.202812	-0.063437	0.0324976	-0.116817	0.0801722	0.110027	0.140341	-0.177861	0.0434601	0.11233	-0.0564322	0.00220008	0.18524	0.0682038	0.00294986	-0.00440149	0.0553727	0.234978	0.0699151	-0.0984846	0.0317402	0.00753429	0.0447261	-0.190584
ENST00000441658	ENSG00000232228	M0_grey	RP11-77O7.1		pseudogene	2	-1	p13.3	69821873	69822190		-0.125644	-0.0703227	0.0301374	0.0888196	0.0109542	0.0956194	-0.0445872	-0.108885	0.00346879	0.163832	-0.0333377	0.122937	0.112235	-0.00416818	0.0245737	0.00762393	-0.0202476	0.0401037	0.0726705	-0.108298	-0.0329547	-0.0048356	0.023363	0.146076	-0.0333597	0.0413628	-0.0251868	-0.00339208	0.0256974	0.0229634	-0.0513637	-0.0232182	-0.0422435	0.117912	-0.0531259	0.0182968	0.0527657	0.0246004	0.0481917	0.0154434	0.0747555	0.0202723	-0.06046	-0.0283931	0.072606	-0.046892	-0.0325956	-0.0742017	-0.0152298	0.0285834	0.0143247	0.084791	-0.0782622	-0.0388789	-0.0782163	0.0166669	0.035582	0.0905624	-0.0389215	-0.00346174	0.134531
ENST00000441668	ENSG00000100029	M0_grey	PES1	PES1	protein_coding	22	-1	q12.2	30972612	31003070	pescadillo ribosomal biogenesis factor 1 [Source:HGNC Symbol;Acc:8848]	0.045039	-0.0331583	0.0418399	-0.0728885	-0.0297912	-0.110083	0.0965953	0.0889429	0.00242646	-0.106197	0.0326669	-0.122728	-0.0785718	-0.0422634	-0.00440148	-0.0426962	-0.0446474	0.0128219	-0.139133	0.0236746	0.00296524	-0.0213291	-0.0254809	-0.0418933	0.0443715	-0.0637126	0.130745	-0.00895088	0.0498261	-0.0135915	0.068464	-0.00848779	-0.038693	-0.0249742	0.152702	0.0834286	0.0179387	-0.0980456	0.0704924	-0.070252	-0.0466035	-0.0834027	-0.0109447	-0.00512698	0.00854759	0.0217151	0.0753419	0.0520846	0.0883941	-0.0218166	-0.0278852	-0.0576335	0.0439331	0.243513	-0.032435	0.0221944	-0.0264879	-0.175328	-0.0596165	0.0720514	-0.122058
ENST00000441669	ENSG00000043514	M0_grey	TRIT1	TRIT1	protein_coding	1	-1	p34.2	40306723	40349183	tRNA isopentenyltransferase 1 [Source:HGNC Symbol;Acc:20286]	0.0308904	0.0324009	-0.102237	-0.0315749	0.103148	0.0377858	-0.0736023	0.00403451	-0.0224253	-0.0105374	0.0217396	0.0470671	0.0338478	-0.0739998	-0.0499613	0.0447741	-0.0295941	-0.0241146	0.0250233	-0.0555676	-0.0393242	-0.106754	-0.00204629	0.0946694	-0.0316155	0.0155713	-0.103357	0.00545011	-0.0348337	-0.00169916	-0.0143058	0.0118095	0.0385797	0.0456142	0.0482545	-0.093624	0.0275431	0.0739214	-0.0290112	-0.0131339	0.0394927	0.0116109	0.00243971	-0.00519539	-0.11506	-0.0574302	-0.0682082	-0.10425	-0.0455688	0.0346274	-0.00973162	0.0526067	-0.070226	0.0118048	0.0633226	0.096983	-0.064251	0.0239457	0.0403737	-0.069988	0.00109966
ENST00000441670	ENSG00000152076	M0_grey	CCDC74B	CCDC74B	protein_coding	2	-1	q21.1	130896860	130902707	coiled-coil domain containing 74B [Source:HGNC Symbol;Acc:25267]	-0.0247482	-0.0452128	0.0479768	0.0266034	-0.0248922	-0.0140554	0.0760834	-0.0755252	0.0114556	0.0125582	-0.0225918	0.0525138	0.0086424	0.0127954	0.0678196	0.0180443	0.0214493	0.000469982	-0.0290999	-0.069787	-0.0500075	0.0322649	0.0427298	-0.0301642	0.0940547	0.0116845	0.0766001	-0.0811478	0.107129	0.0527154	0.00479027	-0.063848	-0.0371607	0.00913794	-0.0298583	0.0759165	0.0250857	0.0529514	0.0300217	-0.0154087	0.039544	0.00072257	-0.0278166	-0.0358193	0.0618463	-0.0179478	0.0525136	0.0610969	0.0150903	0.0587062	-0.00129049	-0.0867111	0.0241511	0.0157801	-0.000120624	-0.0389944	0.0840114	-0.0297565	0.00499304	0.0432217	0.00120724
ENST00000441676	ENSG00000228106	M0_grey	RP11-452F19.3		lincRNA	1	1	q41	222988364	223010726		0.127454	0.102464	-0.128844	-0.155773	0.130393	0.0422908	-0.051651	0.121125	-0.0639526	-0.0903902	0.0158099	-0.146016	-0.128326	0.00305521	-0.133611	0.106525	0.0281391	-0.0947428	-0.0389696	0.0616022	-0.0470615	-0.0788131	-0.04542	0.00940666	-0.0454301	0.0102798	-0.0799123	0.114177	-0.0526274	0.0216174	0.0576047	0.114757	0.0418174	0.0289985	0.0133339	0.0272805	0.0434457	0.053415	-0.0407763	0.0610453	-0.0232181	0.0440144	0.0384011	0.0434201	-0.162707	-0.0339253	0.0328883	-0.054838	-0.0588098	0.0155183	0.0377475	0.0355331	-0.0828642	0.018481	0.116322	0.0698678	-0.097012	0.0136063	0.0669551	-0.065212	-0.0914587
ENST00000441680	ENSG00000113578	M0_grey	FGF1	FGF1	protein_coding	5	-1	q31.3	141971743	142077617	fibroblast growth factor 1 (acidic) [Source:HGNC Symbol;Acc:3665]	0.155472	0.338088	-0.347232	-0.323709	0.329833	0.0270407	-0.0669774	0.180362	-0.220185	-0.226446	0.240045	-0.128318	-0.177429	0.114461	-0.183392	0.303223	0.0992805	-0.202623	0.0628858	0.145851	-0.234585	-0.266506	-0.0365501	0.139198	0.0113898	0.0805142	-0.264778	0.0138133	-0.11547	0.215357	-0.0965345	0.235546	0.165659	0.119532	-0.015157	-0.123343	0.178132	0.156947	-0.100117	0.138525	-0.101117	0.253604	0.0858187	0.119756	-0.278769	-0.046565	0.175641	-0.0716215	-0.0975874	0.221658	0.110609	0.00259869	-0.17232	0.0557713	0.349941	0.122694	-0.0759269	0.064207	0.0244119	-0.0108988	-0.19776
ENST00000441684	ENSG00000134324	M0_grey	LPIN1	LPIN1	protein_coding	2	1	p25.1	11817721	11967535	lipin 1 [Source:HGNC Symbol;Acc:13345]	0.0334778	0.047552	-0.0262078	-0.0473708	0.0399534	-0.00264045	0.0254079	-0.000174491	-0.0128546	-0.029913	-0.0409196	0.00986822	0.0203183	0.0434653	0.0421556	0.094176	-0.0150673	-0.0882292	-0.0485801	-0.0554607	-0.0660979	-0.102136	-0.00781079	0.0807541	0.0826207	-0.00900033	-0.0227833	0.0217677	0.0468241	0.0842389	-0.0563051	-0.0120989	0.0130278	0.080642	-0.0292541	-0.0337497	0.0136112	0.0760116	-0.0103546	0.0677466	0.0228069	-0.0125367	-0.0234429	0.0170125	-0.000329084	-0.012827	0.0911258	-0.0421141	-0.0351505	0.115345	0.0158358	-0.0474584	-0.0573198	0.0128671	0.0712846	-0.000730848	-0.0187744	0.0277265	-0.00199575	0.0456144	-0.0334214
ENST00000441685	ENSG00000157703	M11_grey60	SVOPL	SVOPL	protein_coding	7	-1	q34	138279030	138386097	SVOP-like [Source:HGNC Symbol;Acc:27034]	0.00203217	-0.0217698	-0.0847557	-0.0940207	0.0460623	-0.0763367	-0.0160132	0.0220149	-0.0378005	-0.0448443	0.196561	-0.0424394	-0.0747436	-0.112894	-0.0884928	-0.12569	-0.104277	0.0259175	0.0287574	0.13604	0.0446664	-0.063355	0.0474094	0.0174551	-0.136258	-0.0795548	-0.0803473	0.0966953	-0.0652029	-0.0359836	0.0285987	0.200827	0.0622236	-0.222339	0.0931522	-0.0420352	-0.0327795	-0.0202796	0.0299084	0.00932126	-0.0310248	0.125684	0.096898	0.079982	-0.104696	0.0720206	-0.0689717	-0.00738336	-1.30972e-05	0.00113937	-0.014714	0.0766748	0.00444646	-0.0124799	0.0436802	0.0839581	-0.0609266	-0.0195572	0.0972661	-0.0784607	0.00295583
ENST00000441689	ENSG00000143889	M0_grey	HNRNPLL	HNRNPLL	protein_coding	2	-1	p22.1	38789120	38830728	heterogeneous nuclear ribonucleoprotein L-like [Source:HGNC Symbol;Acc:25127]	0.0235216	0.103107	-0.0284771	-0.0516684	0.0718959	0.018548	-0.00156257	0.0873133	0.07504	-0.081773	-0.000136533	-0.0317961	0.00872798	0.0101955	0.0162588	0.122261	-0.00608641	-0.00280143	-0.0322784	0.0175238	0.0274012	-0.0414363	0.230348	0.061385	0.0642025	0.098146	0.0580194	-0.050525	0.0480809	0.0662928	-0.0805771	0.00800714	0.0418687	0.0641444	0.14368	0.0736424	0.113871	0.0326898	0.120099	-0.0316484	0.0379483	0.167232	0.0490398	0.0578773	0.0256037	0.0233799	0.156037	-0.0346729	0.0259506	0.123255	0.0393291	0.053968	0.0273419	-0.0509575	0.152309	0.0447859	0.19179	-0.0334878	0.044222	-0.0340879	-0.00191216
ENST00000441692	ENSG00000125676	M0_grey	THOC2	THOC2	protein_coding	X	-1	q25	122734412	122866906	THO complex 2 [Source:HGNC Symbol;Acc:19073]	0.0880959	0.124645	-0.173546	-0.14192	0.145878	0.0909347	-0.124626	0.138749	-0.110673	-0.102111	0.0719739	-0.1276	-0.0559157	0.121709	-0.113064	0.188251	0.093672	-0.120473	0.0170381	0.0206254	-0.194517	-0.152895	-0.084643	0.124883	-0.0248747	0.0620269	-0.158599	0.0295589	-0.0471784	0.173529	0.0242543	0.122424	0.0775318	0.0695826	0.02267	-0.043244	0.175142	0.129527	-0.0827633	-0.014143	-0.200803	0.105578	0.0308762	0.120575	-0.158281	0.0174429	-0.0271264	-0.0983801	0.0514845	0.184423	0.0483807	-0.0143846	-0.186868	0.140866	0.16344	0.129009	-0.113452	-0.0745759	0.0384364	0.0501287	-0.0843341
ENST00000441693	ENSG00000164366	M0_grey	CCDC127	CCDC127	protein_coding	5	-1	p15.33	196986	218330	coiled-coil domain containing 127 [Source:HGNC Symbol;Acc:30520]	-0.0143004	-0.0462945	0.0856591	-0.0642887	0.0130632	-0.10722	0.139192	-0.0368036	0.0245227	-0.0556313	-0.0414561	-0.0360437	-0.0204287	0.00613348	0.0660202	-0.0371751	0.0181156	-0.0727524	-0.0676705	-0.0309981	-0.0186481	-0.0139245	0.0282279	-0.0704706	0.0784409	-0.0772272	0.110109	-0.0435815	0.051402	0.0211907	0.0282391	-0.0533804	0.0187027	-0.0685085	0.000545252	0.0274686	-0.0126701	0.0279872	0.00901328	-0.0630498	0.0293984	-0.102903	-0.0339658	-0.0916757	0.0281652	-0.0656563	0.0572485	0.0317416	-0.00387682	-0.00514243	-0.0321978	-0.060772	0.0266526	0.0472135	-0.0647451	-0.0776956	-0.0290915	-0.0171374	-0.0975851	0.0390095	-0.101466
ENST00000441699	ENSG00000176826	M19_saddlebrown	FKBP9L	FKBP9L	pseudogene	7	-1	p11.2	55748767	55780945	FK506 binding protein 9-like [Source:HGNC Symbol;Acc:23568]	-0.163772	0.0113922	0.0665666	0.0296593	0.319982	0.200164	-0.103074	-0.150699	-0.131043	0.133214	0.0240721	0.0310711	-0.170555	0.152257	-0.142677	0.00886342	0.203936	-0.0831184	0.491453	0.257344	0.107091	0.155137	-0.0336138	-0.146919	-0.210748	0.114397	-0.0298276	0.159409	-0.17668	-0.0529034	-0.0559614	0.190318	0.162227	0.0276372	-0.0856144	0.102882	-0.0573303	-0.119557	-0.0968313	0.0696	0.0546424	0.0104457	0.0113842	-0.084254	0.00309038	-0.0948054	-0.147619	-0.00884754	-0.148852	-0.21907	-0.0673384	0.0729797	-0.0352258	-0.165459	-0.0402221	-0.0752918	-0.0264346	0.168056	0.03879	-0.156685	0.0969001
ENST00000441703	ENSG00000094631	M0_grey	HDAC6	HDAC6	protein_coding	X	1	p11.23	48659784	48683392	histone deacetylase 6 [Source:HGNC Symbol;Acc:14064]	-0.0326294	0.0652347	-0.150149	0.0271494	0.0974282	0.161989	-0.167248	0.0118942	-0.00117743	0.0524915	-0.0236424	0.0215162	0.0625009	0.032672	-0.0659583	0.0688978	0.0605773	0.0140227	0.0492983	-0.0382426	-0.0789878	-0.0435266	-0.0617447	0.132408	-0.0690655	0.0582275	-0.18558	0.0278925	-0.123098	0.0429206	-0.0257831	0.0231573	-0.0212582	0.100988	-0.0987423	-0.0746628	0.0862069	0.0724755	-0.0560962	0.0476303	-0.139113	0.147271	-0.00110226	0.0854272	-0.0640288	-0.00453001	-0.0791406	-0.0954244	0.0506393	0.0344056	0.0161088	0.138236	-0.0726932	0.0319726	0.0702186	0.139071	0.0173924	0.051692	0.0292608	0.0599744	0.10095
ENST00000441707	ENSG00000148187	M0_grey	MRRF	MRRF	protein_coding	9	1	q33.2	125026882	125085743	mitochondrial ribosome recycling factor [Source:HGNC Symbol;Acc:7234]	-0.00132219	-0.0439728	0.0205932	-0.147189	-0.0327655	-0.039217	0.00101456	0.0376872	-0.0941822	-0.0470908	0.0537067	-0.132805	-0.0765141	0.0308152	-0.00337736	-0.0503282	0.0991783	-0.0733801	-0.0852977	0.184741	0.134175	0.0132714	0.0810877	-0.0198872	-0.0930539	0.00176871	-0.00927909	0.214425	-0.115117	-0.0470085	0.0150204	0.174694	-0.0105421	-0.0851177	0.128135	0.0755652	-0.00890851	-0.00417566	0.00919295	0.0204548	-0.0784702	0.0561507	-9.75246e-05	0.102461	0.00938615	0.0268688	0.00532722	0.0692512	0.0739316	0.00130308	-0.0382677	0.0532223	0.114479	0.0417009	0.0625321	0.0566866	-0.0382149	-0.0164032	0.0678259	-0.00707095	0.00513237
ENST00000441708	ENSG00000168036	M0_grey	CTNNB1	CTNNB1	protein_coding	3	1	p22.1	41236328	41301587	catenin (cadherin-associated protein), beta 1, 88kDa [Source:HGNC Symbol;Acc:2514]	0.0317383	0.0277983	-0.0411738	-0.0796481	0.035599	0.0780307	-0.0738839	-0.0351715	-0.117074	-0.0202472	0.00369421	-0.0665933	-0.0958833	0.0652301	-0.0747109	0.10801	0.115399	-0.133315	0.00613054	0.0275881	-0.0738855	-0.0417707	-0.0625017	0.0222453	0.00098242	0.0668226	-0.0266978	0.0235909	-0.0128818	0.0805289	-0.0294966	0.0120649	0.0307322	0.0941477	-0.0558234	0.0187332	0.0222482	0.0448109	-0.106681	-0.0202379	0.127795	-0.0556983	-0.0831444	-0.122738	-0.0717627	-0.0967278	0.0453286	-0.0849148	-0.201921	0.0512624	0.0278143	0.00491379	-0.0990093	-0.128392	0.0866342	-0.0693131	-0.100216	0.053103	-0.0223278	-0.151538	-0.0317765
ENST00000441711	ENSG00000170632	M27_plum1	ARMC10	ARMC10	protein_coding	7	1	q22.1	102715328	102740205	armadillo repeat containing 10 [Source:HGNC Symbol;Acc:21706]	-0.0425909	-0.167485	0.248583	0.17981	0.00475511	0.0214358	0.0738033	-0.048366	0.269224	0.0594578	-0.0700428	0.0307319	-0.0856528	-0.0607936	-0.0184034	-0.0351009	-0.040866	0.212483	0.101417	0.0264169	0.0671819	0.266107	0.0995966	-0.27877	0.0309223	-0.0992189	0.346894	-0.00215297	0.16098	-0.0260872	0.153274	-0.0846685	-0.028136	-0.141323	0.00143829	0.13727	-0.0738498	-0.184863	0.13574	-0.1458	0.130867	-0.106408	-0.0208827	-0.178865	0.169549	0.0481086	-0.0251855	0.0901893	-0.0262011	-0.146338	-0.0353443	-0.15444	-0.0199073	-0.0553253	-0.212773	-0.184924	0.119641	0.00906816	-0.0298798	-0.0498362	0.0490155
ENST00000441717	ENSG00000166086	M11_grey60	JAM3	JAM3	protein_coding	11	1	q25	133938820	134021896	junctional adhesion molecule 3 [Source:HGNC Symbol;Acc:15532]	-0.0392938	0.127861	-0.215961	-0.291958	0.0635198	-0.101631	0.00542814	0.0231473	-0.269025	-0.133575	0.530352	-0.0548224	-0.23373	-0.0130257	-0.189754	0.0831272	0.052008	0.0880397	-0.0400924	0.365239	-0.0291945	-0.177585	0.00241909	0.126841	-0.121783	0.157423	-0.237599	0.0513256	-0.217453	0.0735179	-0.072771	0.375064	0.0609543	0.0189479	0.130112	-0.143497	0.133523	0.055151	-0.132164	0.0233918	-0.125568	0.225028	-0.0307247	0.111607	-0.22667	-0.0965196	-0.0193207	0.011351	-0.0405314	0.161275	-0.072506	0.108062	-0.0391479	0.104807	0.292063	0.152493	-0.0938934	-0.162479	0.058818	-0.054172	-0.146362
ENST00000441719	ENSG00000115548	M0_grey	KDM3A	KDM3A	protein_coding	2	1	p11.2	86667770	86719839	lysine (K)-specific demethylase 3A [Source:HGNC Symbol;Acc:20815]	0.0629673	0.239763	-0.226224	-0.269003	0.22178	0.0367025	-0.111747	0.203974	-0.178595	-0.14993	0.113866	-0.26458	-0.183797	0.166365	-0.142602	0.176226	0.105752	-0.237784	0.0269234	0.184881	-0.029129	-0.200252	0.0707456	0.0488258	-0.0943064	0.212256	-0.14336	0.135644	-0.138235	0.133248	-0.108848	0.256965	0.150165	0.042934	0.142737	0.0157976	0.147894	0.0891492	-0.0438835	0.0826173	-0.0188843	0.178642	0.0749806	0.11206	-0.231788	-0.0645329	0.0669459	-0.0838054	-0.0654458	0.123743	0.0468453	0.113881	-0.0555112	-0.00474516	0.304216	0.0795602	-0.0962112	0.00790611	0.0802896	-0.110828	-0.154683
ENST00000441722	ENSG00000177410	M0_grey	ZFAS1	ZFAS1	antisense	20	1	q13.13	47894715	47905797	ZNFX1 antisense RNA 1 [Source:HGNC Symbol;Acc:33101]	0.074255	0.141896	-0.191616	-0.181156	0.174166	-0.0279104	-0.0330618	0.142539	-0.0897144	-0.0757812	0.0346256	-0.116475	-0.0209583	0.0311142	-0.0340786	0.0906567	0.0326013	-0.174916	0.00511032	0.0802776	0.0106415	-0.131731	-0.0212857	0.0851504	0.00828225	0.0902685	-0.159378	0.0977767	-0.108246	0.0357123	-0.0844895	0.0724294	0.095746	0.033609	0.0773694	-0.0774059	0.074208	0.0889251	-0.0405283	0.0817496	-0.131492	0.089024	0.0834875	0.174528	-0.163632	-0.075975	0.0285003	-0.0220752	0.0624348	0.0846197	0.0129188	0.0628864	0.0431727	0.0912657	0.175316	0.138084	-0.112748	0.0208802	0.0391769	0.0365111	-0.0750705
ENST00000441725	ENSG00000143776	M0_grey	CDC42BPA	CDC42BPA	protein_coding	1	-1	q42.13	227177566	227506175	CDC42 binding protein kinase alpha (DMPK-like) [Source:HGNC Symbol;Acc:1737]	-0.00491161	-0.279233	0.364258	0.389007	-0.272607	-0.00924317	0.157953	-0.136189	0.379834	0.136479	-0.345198	0.206947	0.219543	-0.0520216	0.260686	-0.0454643	-0.065433	0.208604	-0.134171	-0.341972	0.00993407	0.258457	0.159752	-0.271622	0.276656	-0.254612	0.437149	-0.259904	0.405319	-0.0256036	0.175309	-0.394742	-0.104386	-0.108206	-0.0372877	0.0793091	-0.151718	-0.0659308	0.172415	-0.163073	0.193373	-0.243551	-0.156684	-0.172671	0.366626	0.00475058	0.178385	0.137546	0.0732728	-0.016945	-0.0714313	-0.276952	0.0632777	-0.0951854	-0.350426	-0.211106	0.249679	0.0591082	-0.143203	0.174418	0.145215
ENST00000441728	ENSG00000184182	M0_grey	UBE2F	UBE2F	protein_coding	2	1	q37.3	238875469	238951236	ubiquitin-conjugating enzyme E2F (putative) [Source:HGNC Symbol;Acc:12480]	-0.0691115	-0.0868205	0.118229	0.0387059	-0.0414858	0.00919957	-0.0483392	-0.0082026	-0.0514133	0.14499	-0.0273314	-0.0670988	-0.0071018	-0.0362359	-0.0236594	-0.0230814	-0.0244767	0.0959479	0.0158066	0.0725178	0.091147	0.127885	0.0613576	-0.0688266	-0.149538	0.0148364	0.0920719	0.0592581	-0.0251832	-0.133102	-0.0174627	-0.0279615	-0.150834	-0.0105647	0.0292899	0.143437	-0.110923	-0.0844777	0.102476	0.0102769	0.0655287	-0.0182634	0.0381502	-0.0131889	0.0933799	-0.0239505	0.0160449	0.0774405	-0.0142101	-0.0674081	0.000454819	0.0224682	-0.012424	-0.0356731	-0.104941	-0.0268714	-0.00417126	0.168531	-0.0579928	0.0122677	0.0625518
ENST00000441730	ENSG00000096070	M0_grey	BRPF3	BRPF3	protein_coding	6	1	p21.31	36164521	36200567	bromodomain and PHD finger containing, 3 [Source:HGNC Symbol;Acc:14256]	-0.0058133	-0.00108983	-0.0715871	0.0857987	0.0399555	0.115461	-0.0884455	-0.105532	0.0254406	0.140688	0.0118797	0.187124	0.0851106	0.0182355	-0.0247482	0.0152663	0.0357234	0.0361661	0.0620431	-0.00437306	0.0262225	0.0142024	0.0367404	0.122373	-0.0782738	0.118745	-0.129358	0.0416849	-0.0734575	-0.00656086	0.00756095	0.045082	-0.0599755	0.12028	-0.0106599	-0.0302311	0.0467431	0.0363722	-0.00857447	0.0138583	-0.0187557	0.145453	-0.0260608	0.0433	-0.0236879	0.0127188	-0.058071	-0.0722666	0.0357636	-0.00700748	0.0267252	0.0934574	-0.0183369	0.00776887	0.037927	0.118034	0.103209	-0.0283246	0.14253	-0.0507605	0.182922
ENST00000441731	ENSG00000179912	M0_grey	R3HDM2	R3HDM2	protein_coding	12	-1	q13.3	57643392	57824788	R3H domain containing 2 [Source:HGNC Symbol;Acc:29167]	-0.190973	-0.42667	0.428454	0.54	-0.275166	0.162091	-0.0372571	-0.299596	0.229098	0.50674	-0.317601	0.368843	0.391883	-0.0747032	0.278632	-0.277804	0.0137695	0.298652	0.151448	-0.163534	0.268781	0.406078	0.132238	-0.0944729	-0.127135	-0.0681874	0.248235	-0.0417585	0.0927668	-0.277288	0.193477	-0.236635	-0.210693	-0.00450638	-0.0830654	0.15049	-0.252438	-0.248258	0.214992	-0.106977	-0.00791263	-0.0743715	-0.152359	-0.0794724	0.482357	0.208836	-0.123017	0.113518	0.336846	-0.293997	-0.101752	-0.006873	0.144644	0.111542	-0.4731	-0.0339487	0.299661	-0.0996394	0.00385067	0.231862	0.428551
ENST00000441735	ENSG00000121957	M11_grey60	GPSM2	GPSM2	protein_coding	1	1	p13.3	109417972	109477167	G-protein signaling modulator 2 [Source:HGNC Symbol;Acc:29501]	-0.0751369	0.203238	-0.301735	-0.36625	0.375098	-0.0205006	-0.131019	0.139768	-0.388535	-0.115983	0.495202	-0.195586	-0.24613	-0.0490091	-0.270223	0.131777	0.00745462	-0.0515136	0.279124	0.431312	-0.082872	-0.184918	0.0566532	0.127113	-0.258963	0.195988	-0.314896	0.236088	-0.32108	0.0921135	-0.0966979	0.463234	0.190171	-0.049744	0.136433	-0.104571	0.206525	0.0991732	-0.104008	0.0983638	-0.104835	0.376543	0.242908	0.136519	-0.335842	-0.031843	-0.0541623	0.0966266	-0.0545895	0.12072	0.0400697	0.157654	-0.146335	0.139433	0.266218	0.271062	-0.140143	0.0231899	0.0227443	-0.133503	-0.16189
ENST00000441739	ENSG00000143079	M0_grey	CTTNBP2NL	CTTNBP2NL	protein_coding	1	1	p13.2	112938803	113006078	CTTNBP2 N-terminal like [Source:HGNC Symbol;Acc:25330]	0.0668462	0.0608849	-0.0924812	-0.00875849	0.0322863	0.123215	-0.162909	0.0134169	-0.05529	0.0182581	0.0129662	-0.0581496	-0.0876075	-0.000944242	-0.14759	0.118727	0.0444394	0.00656762	-0.0215455	-0.0522448	-0.0883154	-0.0522748	-0.0360799	0.0217732	-0.060436	0.0699513	-0.0284149	0.0194166	-0.0118786	0.0245272	0.0139024	-0.00518135	-0.0694261	0.0740969	0.00831447	0.0109369	0.000536393	0.0646979	-0.112657	0.0726952	0.182313	-0.0547665	-0.0254965	-0.104996	-0.14216	-0.175034	0.0169555	-0.111526	-0.22325	0.0492125	0.0476134	0.0284649	-0.150007	-0.0638681	0.0306769	-0.00714214	-0.15813	0.280708	-0.0930192	-0.156015	-0.0150265
ENST00000441740	ENSG00000105419	M0_grey	MEIS3	MEIS3	protein_coding	19	-1	q13.32	47906381	47922780	Meis homeobox 3 [Source:HGNC Symbol;Acc:29537]	0.0221103	-0.0105697	0.0191295	0.0990203	0.0303413	0.0972802	-0.0713404	-0.0259729	0.110441	0.0712781	-0.0721332	0.00424971	0.0640602	0.0368967	0.024408	0.0130052	0.103539	0.080947	0.069925	-0.0819707	0.0109642	0.0571524	0.0758256	-0.0485993	0.0232584	0.0581609	0.0292095	-0.0581144	0.0649093	0.0071529	0.0919982	-0.0187956	0.00834627	0.00936534	0.0599186	-0.0371125	0.0344678	-0.0159288	0.126167	-0.10617	-0.0348497	-0.0115721	-0.0590361	0.0198571	0.0420107	0.018376	-0.00234424	-0.0213449	0.0640762	0.0171546	-0.0958053	-0.0101932	0.00586346	-0.0434309	-0.039029	0.0153641	0.106021	-0.0437961	0.0370141	0.0471332	0.0883039
ENST00000441743	ENSG00000226885	M0_grey	KB-1183D5.9		pseudogene	22	1	q11.21	21622450	21623192		-0.0458921	-0.0360182	0.0139943	-0.0198196	0.0218557	-0.0275733	0.00589008	-0.0210929	-0.0130843	-0.00573961	0.0383685	-0.0202802	-0.0249122	-0.0547886	-0.0149899	0.0468975	-0.0606219	0.0508756	0.00615452	0.014777	-0.0276007	-0.00425112	-0.0237612	0.0128422	0.00804307	-0.0154826	0.0336361	-0.00946986	0.0734309	0.0205075	-0.0502498	-0.030153	-0.0331468	0.0116887	-0.0429725	-0.00305144	-0.032552	0.025995	0.0364549	-0.045711	-0.0104284	0.00315596	0.00664886	-0.0194323	0.000466167	-0.0436075	0.00917502	-0.00259536	0.00653064	0.0344319	0.0304161	-0.0186256	-0.0346242	0.0460656	-0.0046227	-0.00724125	0.00953597	0.044504	0.0284709	0.0430107	-0.0434555
ENST00000441747	ENSG00000115257	M0_grey	PCSK4	PCSK4	protein_coding	19	-1	p13.3	1481427	1490751	proprotein convertase subtilisin/kexin type 4 [Source:HGNC Symbol;Acc:8746]	-0.000580365	0.00765979	0.00199781	0.0400293	0.0432249	-0.0269342	0.0645246	-0.0204224	0.104459	-0.0446561	-0.104293	0.0772531	0.134123	-0.0312301	0.149853	-0.0694362	-0.0471949	-0.0392605	0.00789181	-0.108066	-0.00490069	-0.0635878	-0.0287331	0.0677134	0.111223	-0.0975912	0.0083767	-0.043528	0.013027	0.0231762	-0.0169657	-0.0837807	0.0452575	-0.0287096	-0.057683	-0.0779007	0.0325515	0.0257445	-0.00126167	-0.00327568	-0.0124904	-0.0374842	0.00684574	0.0242761	0.0656361	0.0359128	0.0524867	-0.0297654	0.0458717	0.0342921	0.0492854	-0.0380974	0.0752423	-0.0161638	-0.0290907	-0.0127854	0.030859	0.0531951	-0.00148987	0.0554069	0.016252
ENST00000441751	ENSG00000100354	M58_thistle	TNRC6B	TNRC6B	protein_coding	22	1	q13.1	40440821	40731812	trinucleotide repeat containing 6B [Source:HGNC Symbol;Acc:29190]	-0.027472	0.169799	-0.188478	-0.348385	0.195694	-0.360968	0.272659	0.221252	-0.0874296	-0.382026	0.159046	-0.203631	0.0135318	-0.121281	0.141541	0.0812505	-0.177948	-0.249762	-0.105412	0.0920883	-0.0890765	-0.297179	-0.0523546	0.097764	0.246057	-0.143142	-0.12232	-0.0409585	-0.0577726	0.20091	-0.213694	0.000853521	0.27511	-0.130487	0.0592147	-0.237671	0.110732	0.176654	-0.191129	0.217806	-0.0175632	0.0458511	0.347273	0.186556	-0.164663	-0.204927	0.274171	0.153662	-0.120562	0.294588	0.191326	0.015795	0.105438	0.137463	0.201877	0.12343	-0.118954	0.269171	-0.117986	-0.0176975	-0.306777
ENST00000441755	ENSG00000151779	M0_grey	NBAS	NBAS	protein_coding	2	-1	p24.3	15307032	15701454	neuroblastoma amplified sequence [Source:HGNC Symbol;Acc:15625]	-0.0514893	-0.035425	0.0334233	-0.0519825	-0.0416307	-0.0875991	0.068301	-0.0199408	-0.0815287	-0.00551237	0.124387	-0.0339542	-0.0736002	-0.0453561	-0.00753665	-0.0206119	-0.0272886	0.0216701	0.028024	0.0943627	0.0181212	0.037272	0.0318497	-0.0432504	-0.00950937	0.00876468	0.0343465	0.0229717	-0.0167177	-0.0138772	-0.045225	-0.00488362	-0.0137673	-0.0568679	0.00736096	0.0139901	-0.0125991	-0.0151859	0.0497457	-0.077654	0.136687	0.0209068	0.116205	-0.0525397	-0.0138646	0.0214287	-0.027201	0.143264	-0.104756	0.00810636	0.0883506	0.0598725	0.0450714	-0.016253	-0.0196808	-0.0010736	0.0228807	0.0609838	-0.03324	-0.08283	-0.0375594
ENST00000441756	ENSG00000126217	M0_grey	MCF2L	MCF2L	protein_coding	13	1	q34	113548692	113754053	MCF.2 cell line derived transforming sequence-like [Source:HGNC Symbol;Acc:14576]	-0.184229	-0.104599	0.107445	0.0528794	-0.0976848	-0.028549	0.0476061	-0.141145	-0.0713678	0.183478	-0.0540153	0.0776724	0.0861382	-0.00321097	0.0927377	-0.126249	-0.0170963	0.0174381	0.0339351	-0.0279271	0.0956329	0.0932324	-0.0471142	0.0498958	-0.0975998	0.114103	-0.0286169	0.0823091	-0.0370326	-0.152782	-0.072091	-0.00351303	-0.0721586	0.0258063	-0.113186	0.100216	-0.0539261	-0.0531942	0.0657943	0.0236918	-0.0832264	0.000903228	0.0269227	-0.0369502	0.143165	0.0253954	-0.0616421	0.0597107	0.123259	-0.146126	-0.0179752	0.0501324	0.050126	0.0567639	-0.125027	-0.0284583	0.093588	0.0260861	0.0711505	0.0918203	0.135268
ENST00000441761	ENSG00000235946	M0_grey	LL0XNC01-240C2.1		pseudogene	X	-1	q22.2	103317106	103317601		0.0199101	-0.0507584	0.0179666	0.0535087	-0.0978258	0.00478119	0.00949752	0.0263699	0.0793404	-0.00600653	-0.130809	0.00258547	0.125282	-0.013541	0.106253	0.0193473	-0.0089893	0.0229745	-0.0925901	-0.110248	0.03229	0.0283607	0.0406693	0.0216372	0.0857145	-0.0479497	0.0683817	-0.0272897	0.0569254	-0.0498612	0.015026	-0.138868	-0.0614027	0.0367072	0.0458573	0.0010635	-0.0455978	-0.0196527	0.0545581	-0.0683547	0.0215716	-0.0384884	-0.0309132	0.0132196	0.0573397	-0.000876388	0.0374486	0.0193649	0.0295865	0.0363012	0.0604411	-0.0269341	0.0573903	0.0220159	-0.0846776	0.0236256	0.0817401	-0.0280253	0.0230372	0.0575726	0.0357453
ENST00000441765	ENSG00000228794	M0_grey	LINC01128	LINC01128	processed_transcript	1	1	p36.33	762988	794826	long intergenic non-protein coding RNA 1128 [Source:HGNC Symbol;Acc:49377]	-0.0392547	-0.194654	0.178986	0.116332	-0.166756	0.0904402	-0.0983155	-0.102589	-0.0350994	0.207008	-0.090153	-0.0244263	-0.0350036	0.031162	-0.0372451	-0.134873	0.123276	0.118946	0.0334952	0.0666354	0.182433	0.254251	0.0533834	-0.133585	-0.194045	0.0258288	0.112249	0.124268	-0.0186717	-0.215059	0.092817	-0.00382917	-0.150281	0.0297831	0.0355214	0.196882	-0.160462	-0.145014	-0.00694928	0.0141092	0.0351147	-0.0604834	-0.106985	-0.093129	0.104408	0.00834459	-0.155192	0.0373194	0.0107808	-0.212351	-0.0429196	0.0610166	0.0477638	-0.0210344	-0.170279	-0.0546739	-0.0215445	0.00185015	-0.0319278	-0.0267298	0.127649
ENST00000441774	ENSG00000033050	M0_grey	ABCF2	ABCF2	protein_coding	7	-1	q36.1	150904923	150924316	ATP-binding cassette, sub-family F (GCN20), member 2 [Source:HGNC Symbol;Acc:71]	-0.0119055	-0.0340804	0.0316129	0.0135387	0.0301779	-0.0280753	0.0624157	-0.0850793	0.111176	0.0306624	-0.08866	0.00258944	0.0501088	-0.0702277	0.0531584	0.0164717	-0.0787881	0.0157957	-0.0443796	-0.0803764	-0.0435498	-0.000706198	-0.0393095	-0.00840953	0.0170744	-0.0930903	0.0458431	0.0165829	0.0917233	0.0120004	-0.035034	-0.0823812	-0.0309901	-0.0195497	-0.128666	0.0269432	-0.00670555	0.0308982	-0.00196165	0.0402059	0.0244712	-0.0236981	0.0142651	-0.0268473	0.0507007	-0.0536637	0.0148187	-0.0124666	-0.0469288	0.00588918	0.0471579	0.00977233	-0.0232607	-0.000784851	-0.0485077	-0.0470264	0.0112089	0.156411	-0.0488271	0.0350515	0.0306187
ENST00000441778	ENSG00000169744	M0_grey	LDB2	LDB2	protein_coding	4	-1	p15.32	16503164	16900432	LIM domain binding 2 [Source:HGNC Symbol;Acc:6533]	0.0320895	0.0159215	-0.0143998	0.142317	0.0573776	0.178531	-0.122848	-0.00298578	0.141723	0.105827	-0.0917959	0.0547822	0.0152375	0.129624	-0.0699428	0.0595671	0.105987	0.048211	0.115916	-0.0323488	-0.028849	0.108115	0.0160727	-0.0179257	-0.0508082	0.0738977	0.0749263	-0.00483899	0.0522948	0.00810283	0.058624	-0.0185739	-0.0290395	0.0685719	-0.0113372	0.0556089	0.0701722	0.0321831	0.00472523	-0.0261403	-0.0125396	-0.00743003	-0.0814457	-0.0491911	0.0121431	0.058729	0.00132793	-0.0765467	0.0282095	-0.0408541	-0.0312885	-0.016256	-0.0742105	-0.0359509	-0.0290256	-0.00451981	0.0595411	-0.0582025	0.0446887	0.0128978	0.151908
ENST00000441784	ENSG00000139737	M11_grey60	SLAIN1	SLAIN1	protein_coding	13	1	q22.3	78272023	78338377	SLAIN motif family, member 1 [Source:HGNC Symbol;Acc:26387]	-0.0800332	0.00985362	-0.140615	-0.273933	0.0282248	-0.10678	-0.0726635	0.0496789	-0.306797	-0.0492878	0.528102	-0.112385	-0.195821	-0.225598	-0.200959	0.0301999	-0.097409	0.208407	-0.0439311	0.306871	-0.00705609	-0.11561	-0.0343187	0.107505	-0.202057	0.0844371	-0.178402	0.131556	-0.164993	-0.0387217	-0.0504547	0.311952	-0.0691056	-0.0336639	0.104902	-0.0158434	0.049239	-0.0311481	0.0710256	-0.0677621	-0.097976	0.143899	-0.00670536	0.0454645	-0.170159	0.072343	-0.0922413	0.0322486	0.00285363	0.0485821	-0.0327964	0.074581	-0.0869923	0.128762	0.140417	0.124504	-0.114912	-0.0866873	0.0239182	-0.0499611	-0.137463
ENST00000441787	ENSG00000141956	M0_grey	PRDM15	PRDM15	protein_coding	21	-1	q22.3	43218385	43299591	PR domain containing 15 [Source:HGNC Symbol;Acc:13999]	-0.0395106	0.00353255	-0.0591027	0.0293385	-0.0553456	0.0264554	-0.0593829	-0.0143424	-0.0114468	0.000574847	0.0212093	0.000471937	0.0352799	-0.00672767	-0.0130062	-0.0231656	-0.0189735	0.0398414	0.0170232	0.00383944	-0.00989307	-0.0190349	-0.0296291	0.0539158	-0.0476056	0.0371978	-0.104815	0.00947634	-0.0597368	-0.0090757	-0.02879	0.0144054	-0.014942	-0.000474505	-0.0486484	-0.0435688	0.0308538	-0.0355344	-0.109486	0.0998142	-0.0322588	0.0527731	0.00767125	0.0613798	-0.0471278	0.0395833	-0.0882858	-0.00768608	-0.0173577	0.0056915	-0.0069605	0.0165238	-0.00623602	0.00754583	0.0429764	0.051302	0.00412902	0.0142921	0.0136892	-0.0230796	0.0532566
ENST00000441788	ENSG00000105325	M0_grey	FZR1	FZR1	protein_coding	19	1	p13.3	3506271	3538328	fizzy/cell division cycle 20 related 1 (Drosophila) [Source:HGNC Symbol;Acc:24824]	-0.205763	-0.0532935	-0.00230372	0.126046	-0.0439076	0.000144515	0.0946734	-0.243408	0.0911128	0.0708648	0.10952	0.414003	0.0559626	-0.183505	0.00739251	0.0761372	-0.145288	0.268453	0.00238742	0.012318	-0.00107146	0.0166369	-0.0742149	0.171867	0.0488155	-0.0368454	-0.0691827	-0.0749777	-0.0607493	0.000644931	-0.134223	0.0132099	-0.0934293	0.236913	-0.192596	-0.047003	0.0126274	-0.0831365	-0.052596	0.0912936	0.0214642	0.0297474	-0.195872	-0.0539267	0.128488	-0.0437366	-0.0111064	-0.072128	0.000287377	-0.0739986	-0.0716744	0.0405769	0.0321542	0.0257576	-0.0422066	-0.089371	0.197267	-0.070856	0.15169	0.0614306	0.127997
ENST00000441793	ENSG00000204463	M41_maroon	BAG6	BAG6	protein_coding	6	-1	p21.33	31606805	31620482	BCL2-associated athanogene 6 [Source:HGNC Symbol;Acc:13919]	-0.0297297	-0.193378	0.208469	0.0828629	-0.111198	0.0857836	-0.0154438	-0.17577	-0.0752656	0.133235	0.0407793	0.200773	-0.185753	-0.0509809	-0.0659337	-0.122249	0.135744	0.045877	0.0874897	0.153577	0.180261	0.190579	0.160494	-0.186923	-0.173085	-0.0375083	0.206406	0.123247	-0.113073	-0.170123	0.119427	0.0543035	-0.0654453	-0.00267874	0.111552	0.152136	-0.16641	-0.209457	0.080685	-0.0893113	0.459141	-0.0788602	-0.205577	-0.292697	0.0796041	0.0468285	-0.195506	0.0324263	-0.21931	-0.208284	-0.0663312	0.0987172	0.0794155	-0.307568	-0.08868	-0.118047	0.00920238	-0.0921974	0.0727291	-0.336975	0.12391
ENST00000441796	ENSG00000095321	M0_grey	CRAT	CRAT	protein_coding	9	-1	q34.11	131857089	131873468	carnitine O-acetyltransferase [Source:HGNC Symbol;Acc:2342]	-0.0264145	-0.0544104	0.0115934	0.0395417	0.0806553	0.139991	-0.118978	-0.103363	-0.0529113	0.174306	-0.0176965	0.0418098	-0.0704824	0.0262717	-0.1261	-0.027556	0.0930388	0.0114154	0.198046	0.0927184	0.0746395	0.103543	-0.0479186	-0.049945	-0.201186	0.0548724	-0.027549	0.157036	-0.0892422	-0.118537	0.0559357	0.0945653	-0.00252437	0.0789027	0.0161582	0.112234	-0.0869154	-0.123977	-0.0263592	0.0253069	0.083255	-0.0485391	-0.0571779	-0.0832258	-0.0142672	-0.0122774	-0.111998	-0.0597734	-0.106482	-0.158297	-0.00508289	0.0748392	-0.064771	-0.0582607	-0.068148	-0.0183124	-0.059254	0.0778709	-0.0462752	-0.111643	0.106825
ENST00000441799	ENSG00000229992	M0_grey	HMGB3P9	HMGB3P9	pseudogene	1	-1	p22.1	93112605	93113187	high mobility group box 3 pseudogene 9 [Source:HGNC Symbol;Acc:39301]	0.0768799	0.020166	-0.0855046	-0.153977	0.0650788	-0.116248	0.050268	0.108404	0.00140983	-0.19593	0.149155	-0.134807	0.010172	-0.0217607	0.0601884	-0.00175993	0.0283013	-0.0793387	-0.0531539	0.119321	-0.0262568	-0.0744266	0.140295	0.0444932	0.0686012	-0.0568572	0.0115251	-0.00493465	-0.0703268	0.138975	0.0807665	0.0462193	0.141202	-0.107483	0.178764	-0.120137	0.130149	0.02959	0.0153153	-0.00655607	0.0163195	0.133537	0.0928616	0.129991	-0.0923112	-0.0273981	0.0802625	0.0922891	0.0136513	0.215482	0.069585	0.100953	0.0692026	0.166527	0.159089	0.17291	0.0214027	-0.0285472	-0.0288028	0.021492	-0.123753
ENST00000441800	ENSG00000151687	M43_lavenderblush3	ANKAR	ANKAR	protein_coding	2	1	q32.2	190539016	190625919	ankyrin and armadillo repeat containing [Source:HGNC Symbol;Acc:26350]	-0.117963	-0.0103988	-0.036481	-0.197704	0.187566	-0.179504	0.0753885	0.103106	-0.102582	-0.0878995	0.173267	-0.121039	-0.0226492	-0.083995	0.0790643	-0.0157614	-0.0656207	-0.131119	0.163022	0.252964	0.0992867	-0.10144	-0.0238713	0.0461948	-0.0383696	-0.021278	-0.0780384	0.0891615	-0.119238	-0.00696668	-0.12166	0.0541832	0.258927	-0.115823	0.128353	-0.173617	-0.0521869	0.0308852	-0.041987	0.0659438	0.029891	0.0418747	0.294264	0.090923	-0.0702149	-0.0141595	0.0236967	0.142968	-0.0596483	0.0904231	0.090712	0.0752874	0.0816232	0.0260173	0.0472586	0.13495	-0.130617	0.114181	-0.0508711	-0.048791	-0.112623
ENST00000441802	ENSG00000083857	M19_saddlebrown	FAT1	FAT1	protein_coding	4	-1	q35.2	187508937	187647876	FAT atypical cadherin 1 [Source:HGNC Symbol;Acc:3595]	-0.0515527	0.22966	-0.260079	0.199933	0.540573	0.572378	-0.5752	0.00294305	-0.0658337	0.317578	0.0553085	0.067277	-0.0652158	0.176115	-0.424457	0.316769	0.168514	0.114493	0.751406	0.170235	-0.149315	0.129703	0.00804205	0.0680045	-0.383761	0.327968	-0.289148	0.20713	-0.166774	0.0829002	-0.0518715	0.264141	0.136251	0.186432	-0.034736	-0.0802114	0.116128	0.0241148	-0.138696	0.129827	-0.032574	0.205874	0.0391654	0.00438343	-0.22784	-0.135045	-0.160276	-0.234052	-0.15911	-0.0603694	0.037004	0.142959	-0.438331	-0.0670735	0.0495544	0.116904	-0.0791968	0.176483	-0.0531696	-0.17815	0.253821
ENST00000441808	ENSG00000147996	M0_grey	CBWD5	CBWD5	protein_coding	9	-1	q21.11	70432004	70497240	COBW domain containing 5 [Source:HGNC Symbol;Acc:24584]	-0.203837	-0.295741	0.253593	-0.0723642	-0.174337	-0.408964	0.41048	-0.12731	0.0689154	-0.056833	0.0300007	0.00887007	0.16999	-0.202871	0.437559	-0.357323	-0.117767	0.0151952	-0.0685493	0.103927	0.334392	0.0981916	0.171812	-0.106977	0.128699	-0.179004	0.224233	0.0115425	-0.0102291	-0.146799	-0.0189609	-0.112614	0.129203	-0.358804	0.0539109	-0.0328131	-0.167183	-0.110048	0.18084	-0.0854404	0.0857131	0.0319779	0.168211	0.0362644	0.268163	0.239968	0.0232654	0.407903	0.175049	-0.0200269	0.0864721	0.0561834	0.497577	0.0796507	-0.0844489	0.0661897	0.19419	-0.0213547	0.0441094	0.0681312	0.0408966
ENST00000441812	ENSG00000003756	M0_grey	RBM5	RBM5	protein_coding	3	1	p21.31	50126341	50156454	RNA binding motif protein 5 [Source:HGNC Symbol;Acc:9902]	0.0190555	0.198884	-0.22401	-0.236834	0.0724565	-0.147231	0.0289815	0.126187	-0.112227	-0.126726	0.0903874	-0.133464	0.0282289	-0.0689523	0.00340515	0.0914348	-0.126376	-0.0861752	-0.140549	0.0577978	-0.00490241	-0.250324	-0.0894759	0.241513	6.49701e-06	0.128725	-0.219417	0.0436594	-0.116144	0.00895511	-0.25334	0.0481183	-0.0187832	0.0889063	-0.00650617	-0.0959807	0.0927649	0.161145	0.00510393	0.0230715	-0.155232	0.142675	0.122364	0.217785	-0.128984	0.0351114	0.02485	-0.0648485	0.0857353	0.136509	0.0828106	0.111186	0.0587827	0.0641174	0.25574	0.163882	-0.0178585	0.051368	0.0622107	0.107479	-0.103772
ENST00000441817	ENSG00000236809	M0_grey	SNX25P1	SNX25P1	pseudogene	1	1	q32.3	211590367	211591276	sorting nexin 25 pseudogene 1 [Source:HGNC Symbol;Acc:41509]	-0.110067	-0.204844	0.111375	0.107553	-0.149027	0.0970113	-0.159308	-0.060101	-0.0767609	0.256431	-0.0122801	-0.0229507	0.0443491	0.0336575	-0.0628141	-0.0847849	0.127095	0.106648	0.102904	0.116747	0.173327	0.207627	0.0348085	-0.0199175	-0.253067	0.0803389	0.00317738	0.0976299	-0.069279	-0.190727	0.0708723	0.00845321	-0.0782034	-0.038264	0.0436609	0.103216	-0.141763	-0.138413	0.0407756	-0.0526365	0.0683052	-0.00073804	0.0172506	-0.0327644	0.0532381	0.0321053	-0.163461	0.0986203	-0.0337246	-0.0971258	0.0462419	0.101506	-0.0109137	-0.0676139	-0.110839	0.0619867	-0.0194613	0.0602911	-0.0288178	-0.0427948	0.186355
ENST00000441818	ENSG00000100416	M0_grey	TRMU	TRMU	protein_coding	22	1	q13.31	46726772	46753237	tRNA 5-methylaminomethyl-2-thiouridylate methyltransferase [Source:HGNC Symbol;Acc:25481]	-0.0792488	-0.1885	0.210265	0.00584942	-0.0766454	-0.0967604	0.0940493	-0.0278082	-0.0103309	0.0570619	-0.000706032	-0.0295336	0.0593119	-0.07327	0.130908	-0.169037	0.052941	0.0387653	0.00525066	0.0884244	0.211358	0.139566	0.191706	-0.0749755	-0.085509	-0.0737721	0.190867	0.0662742	-0.00525082	-0.168238	0.106927	0.0294091	0.0379733	-0.142937	0.164502	0.0774586	-0.100595	-0.121879	0.112071	-0.0733683	0.0404752	-0.0279	0.0539975	0.00786361	0.147836	0.121081	0.039058	0.175812	0.100286	-0.0715129	0.00454741	0.00338981	0.136583	0.0227392	-0.108768	0.00881275	0.0301584	-0.00907437	-0.0550972	0.0278457	0.038056
ENST00000441820	ENSG00000215386	M0_grey	LINC00478	LINC00478	lincRNA	21	1	q21.1	17442842	17999716	long intergenic non-protein coding RNA 478 [Source:HGNC Symbol;Acc:1274]	0.0313485	-0.14168	0.0637396	0.197154	-0.0354748	0.134769	-0.109273	-0.0404549	0.181369	0.186638	-0.186907	0.0608803	0.123298	0.000318922	-0.00358887	-0.073024	0.0508791	0.0794936	0.0829551	-0.0525249	0.138621	0.193873	0.0958699	-0.0664731	-0.113984	0.0117414	0.0901275	0.0124664	0.0422351	-0.144972	0.145671	-0.0639172	-0.0798985	-0.0517383	0.0757129	0.0521526	-0.113855	-0.101553	0.0104509	0.0246007	0.0702796	-0.0348318	-0.0283657	-0.00973424	0.0515667	-0.103686	-0.0188323	-0.0186992	-0.0114194	-0.0837224	0.0311518	0.0488813	0.00465678	-0.0716255	-0.141549	0.0183936	0.0722715	0.0564802	-0.0353243	-0.0429969	0.19983
ENST00000441821	ENSG00000185666	M0_grey	SYN3	SYN3	protein_coding	22	-1	q12.3	32908539	33454358	synapsin III [Source:HGNC Symbol;Acc:11496]	-0.0673615	-0.0114503	0.0563446	-0.135568	-0.0478739	-0.318185	0.331526	0.0265527	0.00222187	-0.0810496	-0.153456	-0.0127176	0.216961	-0.0643155	0.373775	-0.100451	-0.207081	-0.267071	-0.229575	-0.116697	0.091904	-0.142406	-0.0116117	0.158131	0.165197	-0.0902137	0.00263315	-0.00715699	0.0464728	-0.0553062	-0.182762	-0.143825	-0.00151852	-0.0726234	-0.0702729	-0.00834755	-0.065773	0.0960848	0.0964706	0.0197078	-0.123237	-0.00652107	0.204429	0.174421	0.186265	0.136001	0.142381	0.121065	0.220224	0.0448912	0.045548	0.0125556	0.262255	0.11039	0.0215748	0.0504214	0.0912723	0.0548347	0.0550148	0.204184	-0.0021415
ENST00000441822	ENSG00000071462	M0_grey	WBSCR22	WBSCR22	protein_coding	7	1	q11.23	73097355	73119491	Williams Beuren syndrome chromosome region 22 [Source:HGNC Symbol;Acc:16405]	-0.091995	-0.14481	0.12449	0.0170027	-0.074622	-0.0681782	0.0611628	-0.0227033	-0.010672	0.079393	-0.063642	-0.0724081	0.0140079	-0.0350186	0.062673	-0.0731995	0.0549877	0.0326121	-0.0516299	-0.0408098	0.0609604	0.0837589	-0.0260306	-0.113751	-0.00399561	-0.0352737	0.0900988	-0.0272709	0.0226615	-0.0751779	0.0713329	-0.0957274	-0.0456313	-0.0357015	-0.00217612	0.0266443	-0.104086	-0.0832839	0.0245356	-0.0650134	0.00350117	-0.144985	-0.0323168	-0.0777898	0.0730332	-0.0805158	-0.0163685	0.0778133	-0.0164045	-0.0542458	0.0445049	-0.0779598	0.0654848	0.026231	-0.168996	-0.0500795	-0.0556422	0.10462	-0.0680125	0.0738358	-0.0337475
ENST00000441829	ENSG00000216829	M0_grey	BX005214.1		pseudogene	9	1	p11.2	44302232	44303807		0.0325628	-0.0339442	0.0920917	-0.0176992	-0.0891774	-0.127676	0.108642	0.0520449	0.0544471	-0.0557257	-0.0625111	-0.0962589	-0.02242	-0.0804116	0.0378794	-0.0634303	-0.0517731	0.0351234	-0.102131	-0.067459	0.0547404	0.0314386	0.0463833	-0.144494	0.0643217	-0.101524	0.181116	-0.097979	0.147337	-0.0644946	0.0644008	-0.0983037	0.0229249	-0.155071	0.161488	0.0550124	-0.0255099	-0.105931	0.137872	-0.153837	0.0407629	-0.128607	0.0333341	-0.0313094	0.0401512	0.096651	0.0688008	0.06805	0.0386822	-0.0170969	0.0539577	-0.0728603	0.0800773	-0.00831425	-0.0837073	-0.0442893	-0.00325537	-0.126259	-0.02609	0.0246073	-0.0700667
ENST00000441832	ENSG00000162971	M39_palevioletred3	TYW5	TYW5	protein_coding	2	-1	q33.1	200794698	200820459	tRNA-yW synthesizing protein 5 [Source:HGNC Symbol;Acc:26754]	0.0799321	0.0866179	-0.147194	-0.00502015	0.0596506	0.0581104	-0.057732	0.143564	0.099128	-0.0685949	-0.0759816	-0.0305744	0.163431	-0.00787089	0.0387116	0.098478	-0.0174453	-0.0326887	-0.0552165	-0.0916147	-0.0291993	-0.0576138	0.0778136	0.141009	0.0724705	0.0186255	-0.044393	-0.0330022	-0.0053381	0.0788757	0.0166966	0.00777959	-0.0012639	0.0214208	-0.00163799	-0.0308204	0.108625	0.106131	0.103462	-0.0588077	-0.0990818	0.248548	0.0768643	0.14443	-0.0507276	0.173108	0.03261	-0.0292568	0.110877	0.104242	0.177746	0.10241	0.000349986	0.00326175	0.110459	0.136719	0.179711	-0.097079	0.0868663	0.0625045	0.069951
ENST00000441840	ENSG00000136279	M0_grey	DBNL	DBNL	protein_coding	7	1	p13	44084239	44109055	drebrin-like [Source:HGNC Symbol;Acc:2696]	0.00204981	-0.125399	0.0844642	0.0639878	-0.0192691	0.0362859	-0.00979347	-0.0530729	0.0503207	0.126217	-0.0152311	0.0374556	0.0308522	-0.012824	0.0188433	-0.0679381	0.044877	0.0363358	0.028273	0.0187171	0.0985764	0.122039	0.0988886	-0.0229572	-0.0628872	-0.0042765	0.0932986	0.0494161	0.0512043	-0.0823247	0.133331	-0.000396656	-0.0266594	-0.00508075	0.0633533	0.111632	-0.0459711	-0.0728957	0.0976894	-0.0343927	0.0564253	0.00890671	-0.0428453	0.00729635	0.0780467	0.0367317	0.0174859	0.0310338	0.0438005	-0.0368322	0.0571187	0.0199891	0.025547	0.0395625	-0.0776453	0.0282681	0.0546844	-0.00477778	0.087388	0.0033065	0.102745
ENST00000441843	ENSG00000179630	M11_grey60	LACC1	LACC1	protein_coding	13	1	q14.11	44453420	44468068	laccase (multicopper oxidoreductase) domain containing 1 [Source:HGNC Symbol;Acc:26789]	-0.0471685	0.10513	-0.17161	-0.311553	0.11856	-0.0882702	-0.0339309	0.086044	-0.302094	-0.156173	0.500181	-0.131953	-0.327146	-0.0949334	-0.248753	0.108932	-0.00120796	0.0817185	0.00868327	0.367807	-0.0846466	-0.115752	-0.000232918	-0.0169509	-0.162242	0.0704576	-0.129246	0.136115	-0.199047	0.0530173	-0.0514142	0.345369	0.00865076	0.0111713	0.093142	0.0359832	0.0862379	-0.0190474	-0.062066	0.0717823	-0.0321614	0.18805	0.0328215	0.0290519	-0.192843	-0.0788578	0.0442737	0.048095	-0.107096	0.0742367	-0.0713443	0.0274898	-0.0797195	0.0800656	0.223496	0.0656986	-0.120055	0.00207435	-0.0132679	-0.0786078	-0.24671
ENST00000441846	ENSG00000101333	M0_grey	PLCB4	PLCB4	protein_coding	20	1	p12.3	9049410	9461889	phospholipase C, beta 4 [Source:HGNC Symbol;Acc:9059]	-0.0325247	-0.127839	0.111238	0.1602	-0.100326	0.0871759	-0.0495657	-0.0763884	0.0292084	0.153447	-0.145819	0.076657	0.147905	0.098728	0.102079	-0.064343	0.147841	0.0262061	0.0638219	-0.116996	0.0664991	0.116867	0.103214	-0.0665497	0.0069153	-0.0149066	0.072421	-0.0998113	0.0359737	-0.0530508	0.113326	-0.0498881	-0.00047175	0.0161871	0.0388521	0.0220516	-0.0321193	-0.028621	0.0538713	-0.0261125	-0.013337	-0.0121865	-0.0780325	0.018068	0.124922	0.00591371	-0.00461584	0.0774407	0.12663	0.0157749	-0.0290095	-0.0119758	0.0812684	0.0157453	-0.120143	0.0958911	0.0558087	-0.00678059	-0.00643328	0.0721132	0.157857
ENST00000441861	ENSG00000227110	M11_grey60	LMCD1-AS1	LMCD1-AS1	antisense	3	-1	p26.1	7994492	8653610	LMCD1 antisense RNA 1 (head to head) [Source:HGNC Symbol;Acc:44477]	-0.112049	0.0197082	-0.185826	-0.370478	0.154281	-0.244502	0.0101436	0.0888784	-0.259781	-0.205518	0.622384	-0.223672	-0.21531	-0.15143	-0.148232	-0.057603	-0.0344015	0.0877404	0.151207	0.523084	0.0558101	-0.139582	-0.0160031	0.0597761	-0.166692	0.083458	-0.210969	0.124435	-0.254026	0.0114643	-0.0628669	0.325085	0.275496	-0.235413	0.247193	-0.253566	0.104763	-0.0357966	-0.0914476	-0.0431589	-0.0161196	0.141195	0.236436	0.0978084	-0.26867	-0.0435457	-0.0586074	0.187712	-0.098135	0.159233	0.0587329	0.121065	-0.0161914	0.105414	0.202531	0.256429	-0.231572	-0.0214934	-0.00967575	-0.16281	-0.262477
ENST00000441867	ENSG00000204574	M54_indianred4	ABCF1	ABCF1	protein_coding	6	1	p21.33	30539153	30564956	ATP-binding cassette, sub-family F (GCN20), member 1 [Source:HGNC Symbol;Acc:70]	-0.0366377	-0.057777	0.0269688	-0.00550301	-0.0260947	0.00273517	-0.0111022	0.00172519	-0.0375157	0.0919924	-0.0266112	-0.0542271	0.0602103	0.0365245	0.0275339	-0.0914308	-0.0312381	0.021574	0.00177865	0.0733057	0.0567619	0.0558591	-0.00950286	0.0393196	-0.120434	0.00918448	-0.114275	0.178106	-0.0347129	-0.0394588	0.0331268	0.132009	-0.0533897	-0.0100723	-0.0594008	0.137206	-0.0187149	-0.00810494	-0.0166747	0.158407	-0.38442	0.143899	0.0328814	0.246376	0.112625	0.0267709	0.0805578	0.0801973	0.365501	-0.0565476	-0.0889641	0.0130071	0.0630785	0.562622	-0.0502985	0.116326	0.0307706	0.0107963	-0.00917028	0.322356	0.0717712
ENST00000441871	ENSG00000048991	M0_grey	R3HDM1	R3HDM1	protein_coding	2	1	q21.3	136289025	136482840	R3H domain containing 1 [Source:HGNC Symbol;Acc:9757]	-0.0187297	0.0183544	-0.0358966	0.160758	0.0589098	0.150038	-0.103106	-0.0324051	0.0469515	0.16683	-0.0950944	0.19811	0.104854	0.0164864	-0.0115311	-0.00300982	0.00802511	0.0276369	0.131729	-0.0528428	0.0429819	0.0386167	0.0562909	0.0546719	-0.111621	0.0288293	-0.103536	0.0666204	-0.101055	-0.105098	-0.0158864	0.0114473	-0.0372237	0.0676242	-0.0357333	-0.0469937	-0.028296	0.000532075	-0.0530799	0.110031	0.00818645	0.0938783	0.0568744	0.0492304	0.0361322	-0.0465264	-0.0687312	-0.0590065	0.0563022	-0.093129	0.0260164	0.137213	-0.0186936	-0.0252623	-0.0688731	0.0997229	0.0498721	0.0614834	0.00566822	-0.0254319	0.223305
ENST00000441876	ENSG00000100376	M0_grey	FAM118A	FAM118A	protein_coding	22	1	q13.31	45704849	45737836	family with sequence similarity 118, member A [Source:HGNC Symbol;Acc:1313]	-0.0956132	-0.0103521	-0.0305004	-0.0181076	-0.0564516	-0.0338098	0.0144998	-0.0215654	-0.0310562	0.0447822	-0.0218584	0.0183539	0.109303	-0.0256573	0.0650536	0.0179878	-0.0494365	-0.00386975	-0.0531289	-0.0557967	-0.0394986	-0.0492736	-0.0447748	0.105639	0.01748	0.0536396	-0.0905808	-0.0653626	0.0324594	0.0439116	-0.115058	-0.0364834	-0.0160882	0.0703687	0.015166	-0.0712622	0.0400445	0.0299295	-0.0155932	0.00953174	-0.113384	0.0343559	0.00338442	0.0647649	0.0593861	-0.0278806	0.0593299	0.0186762	0.0958735	0.079228	-0.0150726	-0.00861789	-0.000853861	0.106029	0.0167762	0.072448	0.0340626	-0.00746781	0.0532166	0.0927415	0.0486646
ENST00000441877	ENSG00000161381	M0_grey	PLXDC1	PLXDC1	protein_coding	17	-1	q12	37219556	37310647	plexin domain containing 1 [Source:HGNC Symbol;Acc:20945]	-0.140572	-0.217908	0.252447	0.260607	-0.11708	0.0572027	0.0573141	-0.256206	0.0561607	0.242163	-0.151864	0.218236	0.12374	-0.0355352	0.115034	-0.0937642	0.0156519	0.188826	0.0506277	-0.177398	0.053139	0.178548	-0.0357487	-0.131687	0.0463655	-0.061231	0.168244	-0.132212	0.136564	-0.0942727	0.0458444	-0.138821	-0.150669	0.0380041	-0.178673	0.0869541	-0.15709	-0.0805431	0.114538	-0.108666	0.0745946	-0.111355	-0.129031	-0.152934	0.278775	0.124466	-0.0386791	0.0492092	0.0484336	-0.140655	-0.054734	-0.107576	0.0409269	-0.0701244	-0.215238	-0.109837	0.15165	-0.00217061	0.0219701	0.0635878	0.206054
ENST00000441880	ENSG00000241489	M0_grey	IDS		protein_coding	X	-1	q28	148564074	148615470	Iduronate 2-sulfatase (Hunter syndrome), isoform CRA_e; Iduronate 2-sulfatase 14 kDa chain; cDNA FLJ42669 fis, clone BRAMY2022168, highly similar to IDURONATE 2-SULFATASE [Source:UniProtKB/TrEMBL;Acc:B3KWA1]	-0.0956967	0.12329	-0.101337	0.0921477	0.202809	0.1107	-0.0122876	-0.194686	0.0772599	0.0206847	-0.0377551	0.174554	0.0044625	0.0212368	-0.014298	0.144026	-0.0357127	0.0570792	0.135155	-0.134747	-0.206777	-0.139779	-0.298083	0.0223748	0.111923	-0.0453208	-0.155559	-0.112447	-0.0377945	0.145384	-0.153178	-0.084762	0.0264325	0.186544	-0.446446	-0.191876	0.0574488	0.110921	-0.0865267	0.0206519	-0.0204928	-0.097203	-0.130176	-0.0821192	0.0201598	0.00712653	-0.0480367	-0.208976	-0.119271	-0.0586753	0.0327403	-0.0769091	-0.125441	-0.156193	-0.0268408	-0.135274	-0.0373165	0.216006	0.0267208	0.116081	-0.00782106
ENST00000441885	ENSG00000188803	M0_grey	SHISA6	SHISA6	protein_coding	17	1	p12	11144580	11467380	shisa family member 6 [Source:HGNC Symbol;Acc:34491]	-0.00108808	0.0580093	-0.0577692	0.0465002	0.130155	0.15501	-0.142899	0.0393007	0.0219224	0.111254	-0.0213247	0.0487321	-0.0325848	0.0950004	-0.141789	0.038931	0.102933	-0.00437569	0.198569	0.106697	0.0619682	0.0622487	0.0563658	0.00494637	-0.199462	0.0772749	-0.107233	0.107812	-0.170706	-0.09752	0.0746784	0.144001	0.0839079	0.00546884	0.0447298	-0.0055706	-0.0450817	-0.0561339	0.0509674	0.00679456	-0.0638664	0.122139	0.0343522	0.0562702	-0.0352029	0.0574103	-0.110036	-0.0318725	0.0880109	-0.149496	-0.0604634	0.153744	-0.0561926	0.072584	-0.0110172	0.128153	-0.00403417	-0.00410549	0.0349008	-0.0111222	0.135034
ENST00000441886	ENSG00000182985	M0_grey	CADM1	CADM1	protein_coding	11	-1	q23.3	115039938	115375675	cell adhesion molecule 1 [Source:HGNC Symbol;Acc:5951]	0.0634477	0.306598	-0.317527	-0.0467363	0.437729	0.18096	-0.162527	0.0917028	0.111981	-0.112384	0.05656	-0.0253648	-0.0387924	0.073701	-0.170036	0.313069	-0.0205363	-0.0506198	0.271981	0.0409684	-0.232847	-0.17025	-0.052951	0.117556	0.0513791	0.134277	-0.215833	-0.0182527	-0.100399	0.263496	-0.0516073	0.118257	0.286393	0.155572	-0.0665067	-0.225338	0.295451	0.191993	-0.0624319	0.0427724	-0.0722971	0.18201	0.0784315	0.106551	-0.19854	-0.0766253	0.0406218	-0.159521	-0.089847	0.162797	0.103946	0.0706115	-0.219963	0.0136738	0.218689	0.110263	0.00673081	0.0791433	0.020085	-0.0207606	-0.0432996
ENST00000441890	ENSG00000143569	M0_grey	UBAP2L	UBAP2L	protein_coding	1	1	q21.3	154192655	154243986	ubiquitin associated protein 2-like [Source:HGNC Symbol;Acc:29877]	-0.0335439	-0.122794	0.135523	0.0442119	-0.0218404	0.0413563	0.00538817	-0.0608429	0.00216529	0.0967222	-0.0508655	-0.0119822	-0.0382463	-0.0292137	-0.0220271	0.014955	-0.016988	0.0902657	-0.0252285	0.0295671	0.0512676	0.145959	0.0257559	-0.12008	-0.0468604	-0.0241134	0.0885083	0.072804	0.0568776	-0.0477463	0.086075	0.0231391	-0.0985887	0.0156245	-0.0898748	0.154989	-0.0502721	-0.0493269	0.0324659	0.0512959	0.0286804	-0.00288691	-0.0395294	-0.0978537	0.120086	-0.0837649	0.0598974	0.125939	-0.0397728	-0.0730032	0.0378998	-0.00437102	0.0231319	0.150714	-0.106174	-0.0225492	0.0702945	0.199353	-0.0558457	0.0220047	0.093862
ENST00000441895	ENSG00000225860	M11_grey60	RP11-1018N14.2		lincRNA	17	1	q21.33	49414076	49419932		-0.116315	0.0488106	-0.127156	-0.453556	0.0441223	-0.410394	0.238116	0.0328802	-0.320389	-0.326575	0.68345	-0.122857	-0.228498	-0.273458	-0.0462177	0.0351617	-0.199922	0.0738481	-0.126921	0.362499	-0.0801705	-0.288431	-0.0242711	0.152872	0.0662149	-0.0263013	-0.105352	-0.0379363	-0.0655296	0.152675	-0.196159	0.231215	0.130854	-0.104817	0.160304	-0.205574	0.1323	0.108811	-0.0201246	-0.0793428	0.0132379	0.111053	0.152463	0.0505761	-0.215296	0.00396801	0.0689783	0.15263	-0.119062	0.323673	0.0426326	-0.0305283	0.00238157	0.066612	0.286873	0.134213	-0.155091	-0.104786	0.103135	-0.0962591	-0.421761
ENST00000441896	ENSG00000189166	M0_grey	TNRC18P3	TNRC18P3	pseudogene	7	1	p11.2	57059595	57076856	trinucleotide repeat containing 18 pseudogene 3 [Source:HGNC Symbol;Acc:34015]	-0.116564	-0.0746185	0.0330515	0.183986	-0.000995588	0.118911	-0.0165729	-0.206477	0.0517254	0.190043	-0.0860212	0.299198	0.170439	0.0639579	0.0649307	-0.0475917	0.0796196	0.0274448	0.153391	-0.0472501	0.0854461	0.0476802	-0.0554138	0.104263	-0.0468766	0.0562318	-0.081739	-0.0109016	-0.0519927	-0.105045	0.00734313	-0.0204099	0.0284598	0.141582	-0.105623	-0.0725219	-0.0823913	-0.0794332	-0.0135676	0.00660964	-0.103351	-0.0192847	-0.0839888	0.0211127	0.105617	0.0593796	-0.0843924	-0.0732916	0.10598	-0.130838	-0.119402	0.0261103	-0.00375567	-0.00431653	-0.13281	0.0107638	0.0600513	-0.0540615	-0.00751484	0.103647	0.180899
ENST00000441905	ENSG00000003509	M0_grey	NDUFAF7	NDUFAF7	protein_coding	2	1	p22.2	37458774	37480546	NADH dehydrogenase (ubiquinone) complex I, assembly factor 7 [Source:HGNC Symbol;Acc:28816]	-0.110115	-0.0479424	0.0813431	0.0370491	-0.0614513	-0.0340456	0.0870581	-0.0872968	-0.0104	0.123845	-0.0607552	0.0732547	0.124207	-0.0340444	0.128816	-0.0361842	-0.0234524	0.0164867	0.00720187	0.0325295	0.114889	0.09594	0.0689054	0.0693509	-0.0368058	0.0266192	-0.00252841	0.0615994	-0.0468476	-0.105433	-0.100624	-0.0549432	-0.0281683	0.0574614	-0.0797569	0.0754731	-0.0559523	-0.0506171	0.0988271	0.0712647	-0.00771357	0.107967	0.0604743	0.0553086	0.151037	0.0374051	0.0214881	0.118993	0.0730223	-0.0515665	0.0342596	0.186445	0.119739	0.0821582	-0.0207548	0.0563344	0.202426	0.0582788	0.0334803	0.0726211	0.17834
ENST00000441908	ENSG00000162976	M0_grey	PQLC3	PQLC3	protein_coding	2	1	p25.1	11295324	11319000	PQ loop repeat containing 3 [Source:HGNC Symbol;Acc:28503]	0.145956	0.060524	-0.0404866	-0.058709	0.0511998	0.0286363	0.00189954	0.042726	0.0370923	-0.0596025	-0.0642187	-0.0688535	0.00251987	0.0269609	-0.0109384	0.0742214	0.0889538	-0.0600662	-0.0932581	-0.0620362	-0.0325904	-0.0491082	0.00426084	-0.019452	0.0445984	0.0530574	0.0064	-0.0492297	0.0232123	0.0136909	0.117088	-0.0104545	-0.0303728	0.0781966	0.0377609	0.0389583	0.0307898	0.0707559	0.0318258	-0.0722098	-0.0319443	-0.0348965	-0.0693787	0.0342231	-0.055538	-0.0577229	0.0446642	-0.0962608	0.0229029	0.0179012	0.0478096	-0.0241457	-0.0305555	0.0300788	0.0729579	0.0268132	-0.0396859	-0.0224107	0.0221455	0.0267093	-0.0668853
ENST00000441915	ENSG00000012171	M11_grey60	SEMA3B	SEMA3B	processed_transcript	3	1	p21.31	50304990	50314977	sema domain, immunoglobulin domain (Ig), short basic domain, secreted, (semaphorin) 3B [Source:HGNC Symbol;Acc:10724]	-0.18559	0.052005	-0.134311	-0.457086	0.0819687	-0.315236	0.127251	0.0107368	-0.480601	-0.217	0.832474	-0.143774	-0.342189	-0.193433	-0.20733	-0.0772925	-0.113664	0.116502	0.0065817	0.536599	0.00449514	-0.217939	-0.0575943	0.0661497	-0.167702	0.0537342	-0.214776	0.141812	-0.297241	0.0218171	-0.152661	0.483831	0.142459	-0.115959	0.158623	-0.130694	0.0700063	-0.0201426	-0.0773713	0.020613	-0.0368435	0.168887	0.104791	0.0421033	-0.260903	0.00109194	-0.0676953	0.166927	-0.104467	0.09715	-0.0709059	0.138396	0.028207	0.142502	0.235432	0.172259	-0.238849	-0.0748671	0.0320583	-0.143216	-0.328957
ENST00000441917	ENSG00000089053	M23_darkolivegreen	ANAPC5	ANAPC5	protein_coding	12	-1	q24.31	121746048	121837699	anaphase promoting complex subunit 5 [Source:HGNC Symbol;Acc:15713]	-0.0415456	-0.0452894	0.148862	0.0399511	-0.011517	0.0261876	0.00838784	0.00765651	-0.00556529	0.0704883	0.0542394	0.0277313	-0.0483679	-0.0217542	0.0423428	-0.0424987	0.0764975	0.0877143	0.0813392	0.135278	0.0762901	0.161833	0.379637	-0.138234	-0.0734263	0.0789365	0.262022	0.0865593	0.0294464	-0.0282684	0.064129	0.0860963	-0.0104645	-0.0586824	0.261512	0.115686	0.0315913	-0.129434	0.187779	-0.121845	0.140933	0.0663433	-0.0672343	-0.0907845	0.0873992	0.00996973	0.0292461	0.11597	0.0575494	-0.077392	-0.105292	0.0254939	0.0707911	-0.00606243	-0.113987	-0.0657974	0.112866	-0.130898	-0.115645	-0.00928886	0.00872798
ENST00000441925	ENSG00000181744	M42_lightpink4	C3orf58	C3orf58	protein_coding	3	1	q24	143690640	143767561	chromosome 3 open reading frame 58 [Source:HGNC Symbol;Acc:28490]	-0.0835117	-0.0762578	0.0255743	-0.0459593	-0.0430569	-0.0219555	0.0321419	0.0505928	-0.0666925	0.0199074	0.152324	0.0493789	0.115234	-0.00151378	0.127311	0.0813111	0.0198831	0.0855447	0.0295825	0.153688	0.061626	0.0774552	0.520536	0.0992845	0.0178496	0.0599184	0.0569284	0.0685606	-0.0105682	0.0990978	0.0520058	0.132087	0.0713361	-0.0748898	0.211137	0.0349874	0.0810711	0.0467012	0.15665	-0.055019	-0.0530728	0.588214	0.13365	0.217465	0.0548781	0.125302	0.141373	0.310864	0.224714	0.251387	-0.00682294	0.215094	0.142674	0.180234	0.116902	0.348987	0.343637	-0.137368	-0.0441636	0.11475	0.12836
ENST00000441931	ENSG00000084693	M0_grey	AGBL5	AGBL5	protein_coding	2	1	p23.3	27265232	27293490	ATP/GTP binding protein-like 5 [Source:HGNC Symbol;Acc:26147]	0.00796017	0.123812	-0.164601	-0.0426311	0.0135582	0.0602871	-0.0964484	0.00761882	-0.0559384	-0.0337652	0.103698	-0.0214108	0.00885409	0.0992193	-0.0757244	0.0272488	0.01604	-0.0341925	0.0291072	0.0449755	-0.0644129	-0.11563	-0.0452127	0.129862	-0.0293701	0.102677	-0.152651	-0.0225504	-0.0924312	0.0946013	-0.0761517	0.13396	0.0801505	0.0694371	-0.00762326	-0.0965797	0.139026	0.0669689	-0.0821753	0.0691345	-0.098891	0.0873066	-0.0317203	0.0905861	-0.0914873	0.00357283	-0.0184829	-0.0776024	0.0311995	0.080615	-0.0194295	0.0189686	-0.0982388	0.0279347	0.1269	0.0578124	-0.036197	-0.0763715	0.0859764	0.0160411	0.00574403
ENST00000441932	ENSG00000223396	M11_grey60	RPS10P7	RPS10P7	lincRNA	1	1	q32.1	201487831	201499602	ribosomal protein S10 pseudogene 7 [Source:HGNC Symbol;Acc:36423]	-0.030704	0.094564	-0.164096	-0.394391	0.15184	-0.254511	0.0982747	0.0817984	-0.297403	-0.327574	0.664576	-0.148244	-0.31052	-0.138685	-0.165948	0.0537404	-0.0401357	0.0891108	0.00118587	0.371867	-0.117483	-0.256098	-0.0718148	0.0187497	0.0158486	-0.0858945	-0.11789	-0.0325827	-0.154044	0.161772	-0.032882	0.361202	0.224769	-0.0843084	0.185048	-0.238837	0.142498	0.0320433	-0.0568744	-0.0533483	0.0011133	0.0825768	0.0313641	0.029258	-0.2319	-0.0671539	0.0560006	0.0832352	-0.135629	0.222151	-0.0600302	-0.0743041	-0.0791127	0.125981	0.228358	0.0897392	-0.220571	-0.13856	-0.0307261	-0.116576	-0.407508
ENST00000441940	ENSG00000205758	M0_grey	CRYZL1	CRYZL1	protein_coding	21	-1	q22.11	34961647	35016232	crystallin, zeta (quinone reductase)-like 1 [Source:HGNC Symbol;Acc:2420]	-0.00272486	0.00716272	-0.0269974	0.0227025	-0.00556155	0.0368832	-0.0349125	0.0290371	0.010128	-0.0194918	0.0565239	-0.00123469	0.0167478	-0.0175181	-0.0294175	-0.00891142	-0.017459	0.0154505	0.0294303	0.00447373	-0.0403585	0.0166034	0.0737371	0.0366978	-0.000289719	0.0448144	0.0200885	-0.00942478	0.00439262	0.0478261	0.0336829	0.0281709	0.0390229	-0.0380014	0.0722499	0.0288522	0.0518688	-0.0104755	0.0260846	0.0203962	0.0326347	0.0687631	0.0243486	0.0340754	-0.0329871	0.0072369	0.0386104	-0.0134002	0.00101073	0.0538995	0.0440841	0.0855354	-0.0141478	-0.00387618	0.041098	0.063156	-0.0104009	-0.0370416	0.0114504	-0.0415758	0.0292118
ENST00000441941	ENSG00000105221	M0_grey	AKT2	AKT2	protein_coding	19	-1	q13.2	40736224	40791443	v-akt murine thymoma viral oncogene homolog 2 [Source:HGNC Symbol;Acc:392]	4.04068e-05	-0.0160968	-0.084604	-0.00763768	0.0516805	-0.0512371	-0.00903545	-0.0168986	0.0407789	-0.0604816	0.0151514	0.0450894	0.171375	-0.0859071	0.100639	-0.0316152	-0.0227531	-0.0234658	0.0726147	-0.0664549	-0.0538498	-0.135892	-0.0169407	0.167931	0.0750247	-0.077475	-0.0716564	-0.142907	-0.0166284	0.0793534	0.0314344	-0.0531237	0.204045	-0.0313319	0.032866	-0.248881	0.0794663	0.0853966	-0.00353242	-0.0185723	0.0163149	0.00339218	0.0854078	0.0576025	-0.056425	0.0211707	-0.0321617	0.00874161	-0.0168542	0.1536	0.105261	0.0164401	-0.0332677	0.00983588	0.0366991	0.10627	-0.0235606	-0.00820438	0.0793115	0.00870082	-0.0480997
ENST00000441945	ENSG00000224004	M0_grey	ATP5C1P1	ATP5C1P1	pseudogene	14	-1	q22.2	54457819	54458713	ATP synthase, H+ transporting, mitochondrial F1 complex, gamma polypeptide 1 pseudogene 1 [Source:HGNC Symbol;Acc:834]	-0.0018346	-0.0500434	0.0679125	0.0176156	-0.0112184	0.0353455	-0.0238338	0.0425651	-0.0412556	0.067666	-0.0329145	-0.00882374	0.00628566	0.00662658	-0.0310479	0.0578463	-0.0473709	0.00801127	-0.001695	0.00184267	0.01208	0.0815625	-0.00224512	0.0043574	-0.00715328	2.8268e-05	0.0578107	0.0376296	0.067659	0.00156555	0.0105814	-0.0623955	-0.0421176	0.0322321	0.0326015	0.120187	-0.022531	-0.0880781	0.0409423	-0.0124538	0.110474	-0.0082708	0.0428695	-0.065748	0.0612437	-0.0263764	0.0332457	0.0331381	-0.0723933	0.00712024	0.0286174	0.0439334	-0.00722699	0.0146096	0.0144936	-0.0170088	0.0142166	0.0685804	-0.0643703	-0.057099	0.0471517
ENST00000441946	ENSG00000131467	M0_grey	PSME3	PSME3	protein_coding	17	1	q21.31	40976402	40995774	proteasome (prosome, macropain) activator subunit 3 (PA28 gamma; Ki) [Source:HGNC Symbol;Acc:9570]	-0.0500823	-0.0975433	0.116071	0.000333921	-0.00884606	-0.0456991	0.0916544	-0.0718789	-0.00299962	0.0528117	-0.0408876	0.0423628	-0.0257335	-0.0384424	0.047281	-0.0521783	-0.00412141	-0.00591622	-0.0073633	0.0155278	0.0749757	0.0558285	-0.0116134	-0.09947	-0.00159154	-0.0328587	0.0994288	0.0334487	0.00913811	-0.0720081	0.00652641	-0.033192	-0.0406065	0.011145	-0.0231531	0.0857513	-0.0468069	-0.0496192	0.0811246	-0.0701482	0.0797211	-0.0806863	-0.0210314	-0.114928	0.0650722	0.0449449	-0.0363375	0.0750722	-0.0379445	-0.0863924	0.0403386	0.0053989	0.0457932	0.00446804	-0.059168	-0.0625541	-0.0278382	0.0414754	-0.0412889	-0.0251511	0.0173362
ENST00000441952	ENSG00000115652	M0_grey	UXS1	UXS1	protein_coding	2	-1	q12.2	106709759	106810795	UDP-glucuronate decarboxylase 1 [Source:HGNC Symbol;Acc:17729]	-0.0264184	-0.0338602	0.0721726	0.0584125	-0.0766684	0.0165416	-0.00514729	-0.0611693	-0.0108109	0.03371	0.0354811	0.0257762	-0.0645495	-0.0240958	-0.0606468	0.00319036	0.0137291	0.0798944	0.0115262	0.00667481	-0.0222166	0.087408	0.0133743	-0.0922768	-0.00866203	-0.059801	0.0774437	-0.0626408	0.0508467	-0.00103544	0.00212995	0.00480741	-0.0209881	0.01004	0.0542939	0.0519796	-0.0433953	-0.0454368	-0.0671246	0.062888	0.116849	-0.0664523	-0.0532764	-0.0690256	0.0462281	-0.192256	0.0448487	0.0356979	-0.121143	-0.0120917	-0.0456083	-0.0738858	-0.0287435	-0.0789596	-0.0445467	-0.0851545	-0.0549748	0.055183	-0.059047	-0.10232	-0.0336963
ENST00000441964	ENSG00000144647	M45_darkseagreen4	POMGNT2	POMGNT2	protein_coding	3	-1	p22.1	43120724	43147568	protein O-linked mannose N-acetylglucosaminyltransferase 2 (beta 1,4-) [Source:HGNC Symbol;Acc:25902]	-0.321349	-0.356369	0.488882	0.20322	-0.271981	-0.16806	0.279687	-0.376813	0.0473498	0.332794	-0.134805	0.268372	0.0853829	-0.0979109	0.253837	-0.357465	0.00728818	0.136072	0.040247	0.0633329	0.394041	0.353642	0.130181	-0.172213	-0.124211	-0.0292011	0.266006	0.0932843	0.0107533	-0.38321	-0.0336854	-0.0495231	-0.123943	-0.107256	-0.113213	0.251075	-0.310943	-0.315677	0.285862	-0.151048	0.00176038	-0.0987588	-0.090979	-0.144942	0.523852	0.206312	-0.106491	0.266159	0.248688	-0.414738	-0.191251	-0.00943507	0.313242	0.0220702	-0.309775	-0.170466	0.265634	-0.0472033	0.0281778	0.165594	0.269902
ENST00000441969	ENSG00000142512	M0_grey	SIGLEC10	SIGLEC10	protein_coding	19	-1	q13.41	51913275	51921057	sialic acid binding Ig-like lectin 10 [Source:HGNC Symbol;Acc:15620]	0.297911	0.0539796	-0.0326396	-0.0347907	0.0390733	0.11485	-0.0792861	0.134133	0.0451735	-0.0821768	-0.0350372	-0.0939571	-0.0868166	-0.00848946	-0.129976	0.0730465	0.144741	-0.00240054	-0.0899053	-0.038857	-0.0460599	0.0188948	0.0332269	-0.0681806	0.0171644	-0.0373226	0.0855805	-0.0172807	0.0192307	-0.00473729	0.284073	0.0108122	-0.047622	0.0470689	0.0866726	0.096762	0.0469045	0.00704679	0.0942863	-0.108203	-0.00693212	-0.0250876	-0.101792	-0.0260145	-0.0850148	0.0130469	0.0235425	-0.0774413	-0.00464836	0.00349406	-0.0386843	-0.0419947	-0.0606899	0.0347064	0.0445266	0.00579419	-0.0182574	-0.0871908	-0.017642	0.0289781	-0.0778558
ENST00000441972	ENSG00000100100	M0_grey	PIK3IP1	PIK3IP1	protein_coding	22	-1	q12.2	31677579	31688520	phosphoinositide-3-kinase interacting protein 1 [Source:HGNC Symbol;Acc:24942]	0.112111	0.355691	-0.289693	-0.322609	0.253435	-0.0569497	-0.0230177	0.183841	-0.204525	-0.22081	0.237866	-0.178462	-0.221518	-0.0795534	-0.216606	0.227894	-0.0661816	-0.0947495	-0.0835542	0.168615	-0.113777	-0.282469	-0.132682	0.117107	-0.02357	0.0605186	-0.236314	0.0712161	-0.174593	0.0769148	-0.144873	0.243112	0.0322772	0.119938	-0.0268253	-0.0413142	0.115014	0.093011	-0.097219	0.0775	-0.0596847	0.0715782	0.0149678	0.0818089	-0.256457	-0.0818868	0.0803824	-0.126714	-0.133161	0.056736	-0.00244763	0.0793317	-0.0813607	-0.0182042	0.31915	0.0391124	-0.152536	0.0372001	0.0568122	-0.0566672	-0.250834
ENST00000441975	ENSG00000164627	M11_grey60	KIF6	KIF6	protein_coding	6	-1	p21.2	39297766	39693181	kinesin family member 6 [Source:HGNC Symbol;Acc:21202]	-0.0298982	0.0643269	-0.0989343	-0.1681	0.0309931	-0.13022	0.0277078	0.0976	-0.132532	-0.173326	0.303765	-0.0395443	-0.105858	-0.0831666	-0.048642	-0.0195901	-0.0298132	0.0314177	-0.00196242	0.206258	-0.0277777	-0.0930551	0.045957	0.00795605	-0.0155721	-0.0297265	-0.108872	-0.0352995	-0.133214	0.052224	-0.0736948	0.138912	0.0970407	-0.105062	0.150332	-0.126872	0.0293282	0.036684	-0.0372102	0.00562967	-0.0149885	0.102248	0.112847	0.0730111	-0.146752	0.00846419	-0.0270711	0.0698114	-0.0116306	0.101545	0.0286382	0.0740037	0.0283119	0.0255252	0.118856	0.0909645	-0.0570792	-0.118646	0.0452411	-0.107583	-0.154658
ENST00000441980	ENSG00000168314	M11_grey60	MOBP	MOBP	protein_coding	3	1	p22.1	39508689	39570970	myelin-associated oligodendrocyte basic protein [Source:HGNC Symbol;Acc:7189]	-0.105913	-0.0420271	-0.0878726	-0.303348	-0.00474966	-0.185085	0.0201223	-0.0123973	-0.368203	-0.167278	0.783887	-0.0772035	-0.278014	-0.24069	-0.191331	-0.0631534	-0.0400361	0.284436	0.000283948	0.376209	-0.0995261	-0.139449	0.00881471	0.0304836	-0.104964	-0.032976	-0.132785	0.0163643	-0.164265	0.105678	0.0552832	0.406051	0.0955288	-0.0846214	0.200219	-0.151079	0.141612	-0.0491148	-0.0375277	-0.0690831	-0.0487272	0.148004	-0.0456249	0.0202218	-0.172305	0.01442	-0.0694934	0.139765	-0.0415201	0.166444	-0.11289	-0.00477194	-0.066642	0.161323	0.152916	0.131949	-0.153397	-0.208202	0.021699	-0.0837348	-0.280318
ENST00000441982	ENSG00000146918	M0_grey	NCAPG2	NCAPG2	protein_coding	7	-1	q36.3	158424003	158497520	non-SMC condensin II complex, subunit G2 [Source:HGNC Symbol;Acc:21904]	0.00342228	-0.0775707	0.0616399	0.0367185	-0.0183481	0.0768503	-0.0621655	-0.0532022	0.0682675	0.00724287	0.00116639	0.00415595	-0.0149796	-0.0106577	-0.0366484	-0.00959814	0.116482	0.0516665	-0.019599	0.00670513	0.0337201	0.0625329	0.100057	-0.0320024	-0.0613841	0.0475741	0.107038	0.00278425	0.0143117	-0.0445658	0.106675	0.017983	-0.0217541	0.0242371	0.134821	0.0687481	-0.000834119	-0.107182	0.0990407	-0.0866507	0.102349	-0.020922	-0.100838	-0.0738558	0.0228567	-0.00113992	-0.0431266	-0.0492597	-0.0386731	-0.0362221	-0.0027297	-0.00845356	-0.0194886	-0.075931	-0.0179635	-0.0244217	0.049088	-0.0729985	0.0761895	-0.0576793	0.0280055
ENST00000441989	ENSG00000241685	M0_grey	ARPC1A	ARPC1A	protein_coding	7	1	q22.1	98923521	98985787	actin related protein 2/3 complex, subunit 1A, 41kDa [Source:HGNC Symbol;Acc:703]	0.0817313	0.0207491	-0.0175594	-0.14349	0.0194799	-0.084444	0.0580025	0.10929	-0.0342096	-0.0702159	-0.000733573	-0.106592	-0.0524256	-0.0295078	0.00164997	0.0223448	-0.0256525	-0.0644422	-0.109033	0.0258896	0.0145056	-0.0562668	0.0330301	0.030312	0.0304288	0.00593933	0.0528002	0.00686958	0.0681979	0.00151307	-0.0104434	0.0103575	-0.0199688	-0.00536256	0.0574074	0.0564362	-0.0232332	0.0097146	0.106313	-0.0998561	-0.0592712	0.00330274	-0.00914493	0.0147741	-0.0439846	0.0829002	0.0650624	-0.0417995	0.0783879	0.0228734	-0.0118533	-0.0393238	0.0195813	0.065461	0.0818252	-0.0230438	-0.026296	-0.0410775	0.00893219	0.0681091	-0.0923189
ENST00000441993	ENSG00000089472	M5_green	HEPH	HEPH	protein_coding	X	1	q12	65382391	65488709	hephaestin [Source:HGNC Symbol;Acc:4866]	0.0165418	0.414832	-0.347964	-0.166986	0.760249	0.140989	-0.0705441	0.145368	-0.00847822	-0.190502	0.0922746	-0.00416333	-0.0583429	0.13821	-0.159296	0.374963	0.0107907	-0.262563	0.472602	0.060528	-0.315603	-0.268307	-0.0416885	0.156123	0.107342	0.107311	-0.206747	-0.0210483	-0.0452532	0.372786	-0.183076	0.168884	0.397379	0.112686	-0.080405	-0.238132	0.326585	0.189909	-0.0896177	0.111885	-0.0364805	0.203846	0.188309	0.0816256	-0.271713	-0.0955273	0.148155	-0.188156	-0.147351	0.230684	0.0972236	-0.0099016	-0.297767	-0.0140859	0.282507	0.0763052	-0.0336434	0.124978	0.029902	-0.0580303	-0.154775
ENST00000441998	ENSG00000204356	M0_grey	NELFE	NELFE	protein_coding	6	-1	p21.33	31919864	31926887	negative elongation factor complex member E [Source:HGNC Symbol;Acc:13974]	0.0642555	0.180677	-0.140355	-0.111057	0.208588	0.0832671	-0.0775361	0.152855	-0.032466	-0.0712256	0.0467312	-0.0810123	-0.0653113	0.0634015	-0.115767	0.142375	0.0135757	-0.0828718	0.0558971	0.110553	-0.066266	-0.0566627	0.0565841	0.0473877	-0.047745	0.0842864	-0.0646135	0.0655165	-0.0755193	0.108564	-0.0371604	0.169931	0.0338689	0.0359327	0.00928916	0.0406982	0.148769	0.0524796	0.0883708	0.0549531	-0.0911061	0.200713	0.0836011	0.0972694	-0.0204404	0.0494836	0.137366	-0.0222785	0.0849881	0.0377726	-0.00809449	0.0474404	-0.0937558	0.074374	0.180137	0.0678377	0.0933907	0.0115204	0.0616156	0.0162293	0.0365744
ENST00000442003	ENSG00000137449	M0_grey	CPEB2	CPEB2	protein_coding	4	1	p15.33	15004298	15071777	cytoplasmic polyadenylation element binding protein 2 [Source:HGNC Symbol;Acc:21745]	-0.138268	-0.219403	0.15885	0.0145769	-0.065666	-0.120029	0.0984596	-0.0953473	0.00541786	0.134696	-0.065584	0.0249293	0.0760041	-0.163081	0.115004	-0.19757	-0.0908517	0.0174267	0.028873	0.0869045	0.251383	0.174868	0.0342257	-0.0333897	-0.150443	-0.0955111	0.0919881	0.178826	-0.0735652	-0.257299	0.0313874	0.0101588	-0.0296195	-0.139336	0.0140785	0.0722648	-0.207558	-0.164319	0.111365	-0.0114418	0.0371975	-0.0370706	0.0694198	-0.0149957	0.180483	0.0596403	-0.099563	0.138579	0.0481475	-0.218307	-0.0210825	0.125454	0.180592	0.0273572	-0.13651	-0.00577649	0.0649443	0.0776142	0.0490816	-0.00306341	0.136392
ENST00000442005	ENSG00000236928	M11_grey60	RP11-792A8.1		pseudogene	7	-1	q11.21	65899621	65900465		0.0332584	-0.0633891	-0.079036	-0.0695418	0.0617936	0.0437665	-0.089886	0.0223341	-0.0901908	0.01842	0.168267	-0.0529639	-0.0112556	-0.0878542	-0.0859083	-0.0340333	0.0416486	0.0503365	0.0864382	0.121146	0.0102973	-0.0203658	0.0437126	0.0509163	-0.103806	-0.0313478	-0.0170045	0.0425612	-0.0823594	0.00830162	0.158886	0.134275	0.118342	-0.0480448	0.0830107	-0.0769698	0.00478859	-0.0444042	0.0818648	-0.101338	0.0114015	0.046345	0.0121279	-0.00746124	-0.0997674	0.0706808	-0.0369138	0.0254599	-0.0121448	0.0705865	0.00829625	0.0507044	-0.0978938	0.0121953	0.0237709	0.0919524	-0.0475635	-0.040739	0.00902692	-0.0157032	-0.0232092
ENST00000442006	ENSG00000215895	M34_bisque4	RP11-334L9.1		pseudogene	1	1	p34.3	39174603	39176562		0.0138244	0.154598	-0.0905412	-0.0198502	0.0910252	0.181411	-0.175158	-0.00886215	-0.112649	0.0628179	0.0268957	0.0247266	-0.0433104	0.0888932	-0.142434	0.238554	0.00170083	-0.034712	0.0134794	-0.126841	-0.239383	-0.131496	-0.0139978	0.216818	-0.0353591	0.19679	-0.125283	-0.0106802	0.178781	0.188858	-0.16335	0.0735522	-0.109485	0.247769	-0.00950306	0.0833544	0.228639	0.227129	-0.0664526	0.102398	-0.0333314	0.0706809	-0.0651175	0.0294688	-0.0818196	-0.123258	0.0993543	-0.222485	-0.0672626	0.148626	0.0160831	-0.0343917	-0.298027	-0.0146316	0.142262	-0.0436172	-0.036408	0.0329747	0.0299996	-0.0333219	0.000464874
ENST00000442007	ENSG00000229852	M0_grey	RP11-398K22.12		antisense	6	1	q13	73972938	74011124		-0.216139	-0.354006	0.343894	0.562401	-0.218963	0.257249	-0.121628	-0.346511	0.258976	0.520162	-0.262506	0.348484	0.261132	-0.033722	0.0856156	-0.191872	0.081117	0.360773	0.24831	-0.189301	0.184596	0.4307	0.0101862	-0.104201	-0.151263	-0.0367755	0.183763	-0.0962431	0.136162	-0.258913	0.18397	-0.163059	-0.162068	0.0413248	-0.12694	0.114352	-0.19938	-0.240044	0.0721338	-0.06079	0.189055	-0.202008	-0.180111	-0.268812	0.377111	-0.0166	-0.194302	0.0241945	-0.0219796	-0.330773	-0.13268	-0.025301	-0.0719869	-0.124396	-0.474477	-0.197211	0.22695	0.0496245	0.00433117	-0.0611176	0.454419
ENST00000442010	ENSG00000225051	M0_grey	HMGB3P22	HMGB3P22	pseudogene	5	1	q35.3	179106033	179121782	high mobility group box 3 pseudogene 22 [Source:HGNC Symbol;Acc:39314]	0.028457	-0.0519128	0.0322215	0.0612607	-0.053546	-0.0554528	0.0475426	-0.00854933	0.0894814	-0.0419412	0.00945154	0.0253654	0.0993755	-0.0647881	0.0722208	0.0254711	-0.0192817	0.0858608	-0.0348532	-0.130046	-0.0985036	-0.0241343	0.0211745	0.0408978	0.164782	-0.0851766	0.10557	-0.203678	0.182369	0.106229	0.0599628	-0.127783	0.0725514	-0.0181303	0.0511307	-0.120045	0.0649147	0.128566	0.0646014	-0.127594	0.0751841	-0.0527176	0.0140307	-0.0632432	0.0102409	2.95357e-05	0.0221879	0.0339639	-0.0451981	0.169757	0.0631893	-0.183277	-0.0633388	0.0310225	-0.0160188	0.0380492	0.0141671	-0.0488778	0.00392302	-0.00257263	-0.0616248
ENST00000442011	ENSG00000120708	M0_grey	TGFBI	TGFBI	protein_coding	5	1	q31.1	135364584	135399507	transforming growth factor, beta-induced, 68kDa [Source:HGNC Symbol;Acc:11771]	0.453576	0.448333	-0.315267	0.0351644	0.172734	0.399584	-0.299127	0.124307	0.212522	-0.0826703	-0.250604	-0.101273	-0.0944783	0.501677	-0.277056	0.311692	0.34996	-0.206463	-0.0727245	-0.21526	-0.276682	-0.150137	-0.0330826	0.0991007	-0.00856547	0.284114	-0.150437	0.0198408	0.0196722	0.208864	0.119939	0.0483573	-0.0762497	0.244154	-0.115867	0.0840766	0.256483	0.191512	-0.104081	0.0901736	-0.138998	0.0332455	-0.228983	0.0400184	-0.236361	-0.151859	0.0905837	-0.488784	-0.0637176	0.0460121	0.0174181	-0.046787	-0.310222	-0.109493	0.240088	-0.105393	-0.0237037	0.024632	0.0733345	0.045319	0.00322096
ENST00000442018	ENSG00000183337	M0_grey	BCOR	BCOR	protein_coding	X	-1	p11.4	39909068	40036582	BCL6 corepressor [Source:HGNC Symbol;Acc:20893]	0.0340343	-0.0712201	0.0315252	0.0314813	-0.0449795	0.0442981	-0.0683982	0.0666816	0.0474334	0.0654127	0.0225634	-0.0858869	-0.0350277	-0.0271807	-0.0755546	0.0221674	0.049035	0.131632	-0.0439637	0.0611657	0.0738109	0.106121	0.0427266	-0.0303553	-0.103863	0.0566991	0.0744924	0.0396482	-0.0147054	-0.0912672	0.127455	0.0264575	-0.0616872	0.000936811	0.119748	0.0904385	-0.0137926	-0.121899	0.102152	-0.0827557	0.0171906	-0.00337656	-0.0159766	-0.0422524	0.0343426	0.0122149	-0.0280398	0.0152077	0.0288815	-0.0641893	0.00985916	0.0044776	-0.0317516	0.0200601	-0.0172934	-0.00191817	0.0654242	-0.0233091	0.0153689	-0.0346656	0.0504659
ENST00000442024	ENSG00000136273	M0_grey	HUS1	HUS1	protein_coding	7	-1	p12.3	47735328	48019178	HUS1 checkpoint homolog (S. pombe) [Source:HGNC Symbol;Acc:5309]	0.0777735	0.191875	-0.211433	-0.235204	0.146869	-0.0415712	-0.0286102	0.0986994	-0.113879	-0.192593	0.16628	-0.0751354	-0.117506	-0.035442	-0.125959	0.130359	-0.0739199	-0.136226	-0.0461683	0.119026	-0.066052	-0.197857	0.00422749	0.129215	-0.00230668	0.052583	-0.159148	0.0691192	-0.0940899	0.100385	-0.153895	0.12199	0.0668915	0.0594424	0.0666662	-0.0531957	0.0903296	0.117889	-0.09661	0.10416	0.0153219	0.0944769	0.0315745	0.0720439	-0.220493	-0.0599077	0.0602309	-0.118754	-0.11135	0.114136	0.0681159	0.107196	-0.0215146	-0.0163122	0.286085	0.0730292	-0.10763	-0.0130765	0.0793116	-0.126746	-0.128206
ENST00000442028	ENSG00000150967	M0_grey	ABCB9	ABCB9	protein_coding	12	-1	q24.31	123405498	123466196	ATP-binding cassette, sub-family B (MDR/TAP), member 9 [Source:HGNC Symbol;Acc:50]	-0.0258925	0.0671251	-0.0912976	0.0425798	-0.00231955	0.0286174	-0.0350961	0.00249605	-0.0340544	0.0281683	0.0646838	0.0613331	0.0449521	0.026109	-0.0072554	-0.00804345	0.00948514	0.0221486	0.0816018	0.0258621	0.0141792	-0.0193017	-0.0383403	0.0724618	-0.0185986	0.0703051	-0.169742	-0.0082559	-0.0788021	0.0284872	-0.0640474	0.0667926	0.0374553	0.0164486	-0.0344144	-0.0870156	0.0373803	0.0624796	-0.135862	0.162441	-0.0639939	0.0803027	0.0705517	0.140192	-0.0398652	-0.00210607	-0.0500754	0.00609918	0.0215991	0.0363144	0.00331549	0.0641626	0.0359404	0.0511912	0.0891593	0.0980617	-0.0323562	-0.0188753	0.0951713	-0.00751567	0.0587262
ENST00000442034	ENSG00000115839	M3_brown	RAB3GAP1	RAB3GAP1	protein_coding	2	1	q21.3	135809835	135933964	RAB3 GTPase activating protein subunit 1 (catalytic) [Source:HGNC Symbol;Acc:17063]	-0.169639	-0.443213	0.63996	0.148062	-0.363958	-0.374168	0.463081	-0.150566	0.229317	0.0442983	-0.164553	0.0230891	-0.00545649	-0.177202	0.329925	-0.36579	-0.114465	0.129369	-0.185712	0.0414089	0.392617	0.399645	0.187675	-0.407705	0.109052	-0.285807	0.614776	-0.0593205	0.207564	-0.324102	0.109078	-0.268824	-0.0901987	-0.349051	0.0835324	0.294467	-0.402451	-0.344129	0.31462	-0.19185	0.213513	-0.284112	0.0459623	-0.191777	0.554146	0.170787	0.0632187	0.418986	0.123576	-0.279662	-0.0870496	-0.103549	0.433084	0.0285032	-0.370333	-0.218559	0.198488	-0.0502764	-0.0615704	0.0601796	0.0414374
ENST00000442035	ENSG00000130985	M0_grey	UBA1	UBA1	protein_coding	X	1	p11.23	47050260	47074527	ubiquitin-like modifier activating enzyme 1 [Source:HGNC Symbol;Acc:12469]	0.0485609	-0.0574929	0.0687655	0.0635965	0.0228007	0.0289797	0.0385404	-0.0302719	0.153503	0.00945266	-0.0745458	0.075673	-0.000758338	-0.046225	0.018627	0.0431641	-0.0106417	0.0632369	-0.0223468	-0.015444	0.0460089	0.0802624	-0.025264	-0.0363828	0.0381058	-0.04771	0.114364	-0.0300698	0.0565154	-0.0360498	0.096232	-0.0267827	-0.0422093	0.0314251	-0.0721257	0.0611305	-0.0768674	-0.0698076	0.132593	-0.0435157	0.0401704	-0.0643785	-0.0931028	-0.0839535	0.101773	0.0592529	0.0439994	-0.0457231	-0.0119323	-0.0312747	0.12561	-0.0924839	0.00082462	0.0314047	-0.020836	-0.0886248	0.0737961	-0.0179957	0.00534113	0.0157817	0.0269441
ENST00000442036	ENSG00000223960	M0_grey	AC009948.5		antisense	2	1	q31.2	179278666	179304970		0.0651042	-0.0209803	0.0278342	0.05364	-0.037435	0.0105503	0.0235087	0.0355874	0.074825	-0.00140048	-0.0880851	0.0140009	0.135936	0.000923332	0.0966052	0.0360511	0.00365384	0.0257335	-0.0688134	-0.159401	-0.0347314	-0.0222441	0.130602	0.0218302	0.114469	-0.0635752	0.0901469	-0.101672	0.145221	0.0669851	0.0622434	-0.0836307	0.00940734	-0.0229474	0.0296184	0.0144518	0.0159539	0.0563303	0.120762	-0.0405512	0.0208892	0.0447116	-0.00470604	0.0526382	0.0525473	0.0957106	0.0802763	0.0273937	0.102772	0.120022	0.0479472	-0.0891701	0.00620051	0.00673592	-0.00456422	0.0374156	0.0793914	-0.0108503	-0.0435905	0.0804157	0.0394563
ENST00000442037	ENSG00000130600	M0_grey	H19	H19	processed_transcript	11	-1	p15.5	2016406	2022700	H19, imprinted maternally expressed transcript (non-protein coding) [Source:HGNC Symbol;Acc:4713]	0.194781	0.180729	-0.118675	-0.0185394	0.0515419	0.0931987	-0.0476186	0.092049	0.113447	-0.105274	-0.100348	-0.0145743	-0.0306756	0.12647	-0.0618739	0.163704	0.033133	-0.012539	-0.166499	-0.142778	-0.131464	-0.120204	-0.0184296	0.0153056	0.0988567	0.0529424	-0.0372604	-0.112156	0.073146	0.113124	0.0570786	-0.01631	-0.0321767	0.123633	-0.0489826	-0.0355248	0.172929	0.180248	-0.00232471	-0.0218296	-0.0980251	0.00889934	-0.0736012	0.0551104	-0.0673267	0.00461357	0.0886058	-0.142233	0.0476649	0.115688	0.059328	-0.0815213	-0.0780123	0.022029	0.167703	0.0295404	0.0149161	-0.044282	0.0161204	0.0680249	-0.0492192
ENST00000442039	ENSG00000174109	M0_grey	C16orf91	C16orf91	protein_coding	16	-1	p13.3	1469745	1479345	chromosome 16 open reading frame 91 [Source:HGNC Symbol;Acc:27558]	-0.146349	-0.197013	0.335901	0.167894	-0.243237	-0.166549	0.270475	-0.120714	0.0974618	0.111408	-0.201863	0.106465	0.0860299	-0.178005	0.193416	-0.114311	-0.218042	0.111506	-0.183871	-0.214	0.0685765	0.189346	-0.0108463	-0.166422	0.172021	-0.164979	0.368578	-0.171953	0.260651	-0.112909	-0.0866861	-0.313675	-0.218529	-0.0399269	-0.0823724	0.236198	-0.14687	-0.156567	0.203418	-0.111245	0.108093	-0.229241	-0.0399327	-0.134565	0.308025	0.138287	0.114271	0.119979	0.114506	-0.172087	-0.082174	-0.0942919	0.202997	0.0190786	-0.278243	-0.196374	0.162388	0.00315022	-0.0658122	0.155485	0.0325695
ENST00000442040	ENSG00000179818	M0_grey	PCBP1-AS1	PCBP1-AS1	antisense	2	-1	p13.3	70189395	70315978	PCBP1 antisense RNA 1 [Source:HGNC Symbol;Acc:42948]	0.0372411	-0.00985909	-0.00410258	-0.00253189	0.033713	0.029424	-0.0469434	0.0285274	0.0103568	0.0391248	-0.0694934	-0.0342385	0.0369377	-0.0156235	-0.0206765	-0.0355698	0.0210592	-0.0148297	0.00780119	-0.0266994	0.0704378	0.0234904	0.000723938	0.0279453	-0.049559	0.0232389	0.0120224	0.0230267	-0.0197594	-0.073496	0.0472529	-0.0017111	0.00305691	0.0171247	0.119154	0.0142294	0.0128634	0.0223812	0.000596445	-0.0125598	-0.000514477	-0.0254031	0.0241186	0.0108422	-0.0215086	0.0216659	-0.0558381	-0.0503661	0.000290756	-0.0462175	0.0194067	0.07894	0.0264502	-0.0243532	0.0406572	0.0644997	-0.0299935	0.004214	0.022878	-0.045437	0.0468503
ENST00000442048	ENSG00000138363	M27_plum1	ATIC	ATIC	protein_coding	2	1	q35	216176540	216214487	5-aminoimidazole-4-carboxamide ribonucleotide formyltransferase/IMP cyclohydrolase [Source:HGNC Symbol;Acc:794]	-0.0771624	-0.00413971	0.0930103	-0.025303	0.0555585	-0.0475788	0.102168	-0.0676111	-0.0129396	-0.0868482	0.121323	0.121243	-0.18775	-0.0997423	-0.0406255	0.0615865	-0.0351255	0.0331563	0.0365019	0.0567603	-0.0680668	0.0297244	0.145171	-0.159721	0.0975449	-0.0512926	0.254288	-0.0598764	0.0680883	0.117652	-0.0428095	0.01081	0.0763927	0.000952497	0.107082	0.033753	0.075178	-0.0208347	0.0629113	-0.0730812	0.287726	0.015396	-0.0892035	-0.196457	0.0300321	0.0280511	0.0648641	0.051705	-0.173047	0.00662139	-0.0618376	-0.0532006	0.00461926	-0.189697	0.0240931	-0.129335	0.0776439	-0.123248	-0.0116592	-0.194078	-0.124387
ENST00000442049	ENSG00000223779	M0_grey	RP11-403I13.4		lincRNA	1	1	q21.2	149239531	149265510		0.0650201	0.113725	-0.107062	-0.125411	0.0764034	-0.140463	0.0948291	0.210381	0.034149	-0.104566	0.0186348	-0.0546676	0.0389738	-0.040183	0.039046	0.0234588	-0.0712811	-0.100244	-0.0915253	0.0231569	0.0513209	-0.138101	-0.0540541	0.0752598	0.0123118	-0.0197579	-0.086287	0.000761765	-0.0375465	-0.077985	-0.0737752	0.0563281	0.0623526	-0.0616911	0.0332094	-0.0893214	0.0247083	0.00447294	0.0597679	0.00234647	-0.0700275	0.0301239	0.205469	0.12599	-0.0308764	0.0983714	0.0913378	-0.00675893	0.102389	-0.000868459	0.0508669	0.0590832	0.0584815	0.0430078	0.118039	0.0412955	-0.00549543	-0.000696247	0.0230203	0.059703	-0.0429349
ENST00000442050	ENSG00000151465	M0_grey	CDC123	CDC123	protein_coding	10	1	p13	12237964	12292588	cell division cycle 123 [Source:HGNC Symbol;Acc:16827]	0.102541	0.160402	-0.16958	-0.0647321	-0.0181799	0.018034	-0.0799446	0.134581	-0.0569116	-0.101644	0.101394	-0.0677699	-0.0124617	0.0811129	-0.0662855	0.0592187	0.0241699	-0.11025	-0.00183044	0.00392743	-0.0844169	-0.100914	0.0584048	0.14716	0.0280176	0.114437	-0.0978374	-0.0459927	-0.0138168	0.139271	-0.0879535	0.051146	0.0527355	0.0126513	0.0622265	-0.0309251	0.110606	0.104588	-0.0172497	-0.0138447	-0.0137794	0.140923	0.0858902	0.113262	-0.165415	0.0896667	0.0264128	-0.0562212	0.00637478	0.147446	0.0586388	0.0622144	-0.0236706	-0.0470749	0.178727	0.0851698	-0.0137624	-0.102619	0.0649968	-0.0668954	-0.0364423
ENST00000442060	ENSG00000133835	M0_grey	HSD17B4	HSD17B4	protein_coding	5	1	q23.1	118788138	118972894	hydroxysteroid (17-beta) dehydrogenase 4 [Source:HGNC Symbol;Acc:5213]	0.00581609	0.0788191	-0.105303	-0.197608	0.0933475	-0.0856944	0.016729	0.0901223	-0.107752	-0.153417	0.142448	-0.155751	-0.0932319	-0.00832305	-0.00137539	-0.00474593	0.0166499	-0.10257	-0.0361995	0.12686	-0.0400801	-0.13147	-0.00572495	0.0425492	0.00448326	-0.0523885	-0.0618598	0.0922967	-0.146196	0.0965524	-0.0593655	0.0857208	0.0902147	-0.024899	0.00831325	-0.0267215	0.0829066	0.0581411	0.022599	0.0365742	-0.0141479	0.134519	0.0465749	0.0234635	-0.0879802	0.0422447	0.0150811	0.0248715	-0.0684237	0.0808998	0.0747066	0.0536601	0.0576904	-0.00871364	0.13548	0.035946	-0.030049	0.0736431	-0.00627422	-0.0548885	-0.125787
ENST00000442065	ENSG00000075790	M0_grey	BCAP29	BCAP29	protein_coding	7	1	q22.3	107220422	107269615	B-cell receptor-associated protein 29 [Source:HGNC Symbol;Acc:24131]	-0.01953	0.0819293	-0.0341344	-0.0250345	-0.0170635	-0.0460294	0.0382562	0.0101202	-0.0341065	-0.0582602	0.0620987	-0.0211226	-0.0947193	0.0430812	-0.030838	0.0625075	-0.0451816	-0.0158713	-0.0151078	0.0535599	-0.0409756	-0.0126408	-0.0469682	-0.0389142	0.0467025	-0.00676327	-0.0415835	0.0222884	-0.00297354	0.0566163	-0.124727	0.0309389	0.00475131	-0.0135112	-0.0892395	-0.00668953	0.0127971	0.0403271	-0.129971	0.134023	0.0226892	0.0428783	0.0363887	-0.00260678	-0.0263682	0.0245346	0.049501	0.0529917	-0.0648411	0.0167735	0.0213826	-0.029259	0.0158766	0.000421291	0.0477231	-0.0580708	0.0228993	0.0638393	0.0155623	-0.0317049	-0.0158398
ENST00000442067	ENSG00000234741	M0_grey	GAS5	GAS5	processed_transcript	1	-1	q25.1	173833038	173838020	growth arrest-specific 5 (non-protein coding) [Source:HGNC Symbol;Acc:16355]	-0.0495086	-0.0214973	0.0341254	0.00167767	-0.00749367	0.102342	-0.124384	-0.032383	-0.0663285	0.123371	-0.0787686	-0.0810948	-0.0341204	0.0665023	-0.0595862	-0.0135242	0.0311897	-0.0525769	0.0308947	0.0153147	0.063282	0.0708325	0.0129876	0.0549644	-0.181523	0.131064	0.00823715	0.135817	-1.20804e-05	-0.0513743	-0.0857696	0.0227293	-0.12633	0.0969205	-0.00736301	0.230176	0.0124435	-0.0681923	0.00832212	0.0655974	-0.00357533	-0.0102777	-0.0692815	-0.0436101	0.0643377	-0.0414672	-0.00847241	-0.12614	-0.0468116	-0.117107	-0.0615533	0.0535187	0.0112248	-0.104431	0.0198091	-0.125705	-0.0324068	0.0942951	-0.00766734	-0.0570819	0.0919889
ENST00000442076	ENSG00000232706	M0_grey	NUTM2HP	NUTM2HP	pseudogene	10	1	q11.23	52436503	52446086	NUT family member 2H, pseudogene [Source:HGNC Symbol;Acc:45017]	-0.0610825	-0.124036	0.058898	0.0318779	-0.0694823	0.0569879	-0.0944451	-0.091772	-0.113449	0.159222	0.0801984	0.00291811	-0.0892682	-0.00921071	-0.0729131	-0.141935	0.127154	0.0826749	0.100747	0.159655	0.168412	0.131506	0.0440825	-0.0891832	-0.237067	-0.000821163	-0.0314527	0.152398	-0.15954	-0.179322	0.0790799	0.112743	-0.0629118	-0.0479447	0.0883781	0.0528327	-0.206053	-0.131681	0.0147438	-0.00400665	-0.00272047	-0.0291841	-0.0560201	-0.080662	0.0321476	-0.0155676	-0.162493	0.0274449	0.011982	-0.160087	-0.0888307	0.0450162	0.019657	-0.0221599	-0.100006	-0.0398275	-0.0734952	-0.0170893	-0.0107619	-0.0848171	0.113753
ENST00000442080	ENSG00000205835	M0_grey	GMNC	GMNC	protein_coding	3	-1	q28	190570666	190610218	geminin coiled-coil domain containing [Source:HGNC Symbol;Acc:40049]	-0.0206892	-0.0113658	-0.00576579	0.137678	-0.0880296	0.124782	-0.124806	-0.0625161	0.00404331	0.193251	-0.0511712	0.0732943	0.0551516	0.106271	-0.0417291	-0.0116301	0.125125	0.044113	0.060623	-0.0759067	-0.0511682	0.0694697	0.0105765	-0.00327269	-0.0776071	0.133376	-0.0608746	0.0288233	0.0466223	0.0156363	0.0143019	0.0354402	-0.085683	0.0227774	-0.0877313	0.0352002	0.0185508	0.049952	-0.0338903	0.00380848	-0.0336637	0.0536701	-0.041787	0.0229913	0.0200256	0.0454252	-0.0611346	0.00590443	0.0342789	-0.0066669	0.0271029	-0.0357689	-0.077718	0.0371808	-0.0688738	-0.00805332	0.0585	-0.00980869	0.0280135	0.0333089	0.162762
ENST00000442092	ENSG00000004534	M0_grey	RBM6	RBM6	protein_coding	3	1	p21.31	49977440	50137478	RNA binding motif protein 6 [Source:HGNC Symbol;Acc:9903]	0.0342322	-0.0229967	-0.0161669	0.155251	0.00859851	0.11246	-0.0823201	-0.00586999	0.13636	0.145327	-0.215551	0.0340427	0.178605	0.0509625	0.0943846	-0.0231528	0.0508144	-0.00848477	0.0693113	-0.126313	0.0564487	0.072762	-0.00246534	0.022828	-0.00458326	0.051526	0.0118609	-0.0103105	0.0674165	-0.0511306	0.0349957	-0.147682	-0.0237368	0.03928	-0.0492578	-0.0362303	-0.0403572	0.0080816	-0.0558979	0.0209267	-0.0924958	-0.041509	0.00994764	0.0658051	0.0383505	-0.028194	0.0098299	-0.031695	0.135428	-0.00790505	-0.0273984	0.0157865	0.0247291	0.0418885	-0.11564	0.0252383	0.0357354	0.113245	0.0111339	0.176983	0.126283
ENST00000442093	ENSG00000185825	M0_grey	BCAP31	BCAP31	protein_coding	X	-1	q28	152965947	152990152	B-cell receptor-associated protein 31 [Source:HGNC Symbol;Acc:16695]	0.0529346	0.0632245	-0.0158776	-0.0963713	0.083038	-0.0285064	0.0703306	0.013582	-0.0199179	-0.065435	0.00456054	-0.0527397	-0.087133	-0.0248536	-0.0632435	0.0888143	-0.0415886	-0.0732498	-0.0820938	0.0162767	-0.0587916	-0.0385194	-0.0874091	0.0221952	0.00619903	-0.0261613	0.00166174	0.0428376	0.015199	0.030182	-0.0246737	0.00511773	-0.0417079	0.0342422	-0.126547	0.104925	0.00457549	0.00643244	0.0221188	0.0473894	-0.00950364	-0.0176054	-0.00379826	-0.0765401	-0.00922523	-0.020659	0.0343943	-0.0701821	-0.115239	-0.0337868	0.0566963	-0.0583656	-0.0444742	-0.0534431	0.0838664	-0.11005	-0.0582417	0.0801652	-0.0206942	-0.0159473	-0.0828567
ENST00000442098	ENSG00000067445	M0_grey	TRO	TRO	protein_coding	X	1	p11.21	54946895	54957864	trophinin [Source:HGNC Symbol;Acc:12326]	-0.0162812	0.00843066	-0.0329212	0.0344323	-0.0822779	0.00126017	-0.0184979	0.0550257	0.050815	-0.0518351	0.0361573	-0.0245019	0.00947787	0.0350981	0.00545782	0.00218288	-0.0331585	0.0423125	-0.0459984	-0.00755702	-0.0722199	-0.0240004	-0.0592689	0.0425602	0.0467005	-0.00397739	-0.028191	0.00614314	0.000340823	0.0720977	0.00166375	-0.00289255	0.0175105	0.00699719	-0.0282286	-0.0228415	0.0404739	0.0491931	0.03898	-0.0483248	-0.146215	0.00341877	-0.0030344	0.118424	0.00198339	0.0913148	-0.0385696	-0.00788116	0.122033	0.0288718	-0.0036189	-0.0502006	-0.00884643	0.0733319	-0.0419669	0.00018582	0.000422288	-0.086505	0.0314674	0.162041	-0.0185693
ENST00000442099	ENSG00000071462	M0_grey	WBSCR22	WBSCR22	protein_coding	7	1	q11.23	73097355	73119491	Williams Beuren syndrome chromosome region 22 [Source:HGNC Symbol;Acc:16405]	-0.00667149	-0.0661194	0.0675218	-0.033346	0.0137418	-0.0429209	0.0796877	-0.0141857	0.00947786	-0.0162326	0.00344353	0.0144892	-0.120392	-0.0624325	-0.0191503	-0.0018712	0.0352035	-0.00512967	-0.0172704	0.0689132	0.0571163	0.0751539	0.0271626	-0.163997	-0.0154635	-0.124147	0.0659924	0.0652935	-0.0103027	-0.0459035	0.0500005	0.0140798	-0.0102734	-0.052696	0.0280391	0.0668708	-0.115778	-0.098795	-0.00643396	0.0383024	0.0280562	-0.0456773	-0.036476	-0.000337128	0.042939	0.0046252	-0.0255071	0.0376953	-0.00499561	-0.0888058	-0.0208871	-0.0515692	0.0485187	-0.00602833	-0.0217883	-0.0462324	0.00812462	-0.0478163	0.0250739	-0.0452514	-0.00785217
ENST00000442102	ENSG00000161513	M0_grey	FDXR	FDXR	protein_coding	17	-1	q25.1	72858619	72869156	ferredoxin reductase [Source:HGNC Symbol;Acc:3642]	0.0441248	-0.0120078	-0.013814	-0.0518657	-0.0626714	-0.103615	0.0427335	-0.0162814	0.0116217	-0.108999	0.0411759	-0.0740411	-0.00502622	-0.033198	0.0377676	-0.065739	-0.0218384	-0.0363373	-0.0462153	0.0132383	0.000180761	-0.0480913	-0.0589314	-0.0213789	0.0453925	-0.0995492	-0.00708679	0.0109402	-0.0192616	0.0227597	0.000253861	-0.0115672	0.0562597	-0.153007	0.00606661	-0.0807623	-0.0528124	-0.0165941	-0.0181415	-0.0119769	-0.020031	-0.0982525	0.0200751	0.0139753	-0.00719575	0.00426123	-0.00162057	0.0373196	-0.0056289	0.0770769	-0.00301689	-0.0797454	0.0286156	0.00660677	0.0111439	-0.00870337	-0.0805335	-0.0353782	0.0460646	-0.00485528	-0.0864483
ENST00000442109	ENSG00000231741	M11_grey60	RP11-213G2.5		pseudogene	9	1	q21.33	88549503	88551514		0.0496352	0.0699943	-0.14877	-0.30524	0.0525778	-0.277878	0.207844	0.131637	-0.126784	-0.265782	0.20039	-0.0887542	0.0198147	-0.0848127	0.134103	-0.0135715	-0.0782565	-0.186808	-0.122492	0.0737684	-0.0531537	-0.267257	0.0376887	0.171129	0.167109	-0.120934	-0.0683945	0.0169998	-0.0308289	0.138541	-0.0976169	0.0413567	0.217662	-0.123027	0.116997	-0.210618	0.0831368	0.161245	-0.0300642	0.00831859	-0.0229083	0.0881177	0.188388	0.147047	-0.171994	0.0994367	0.0904324	0.106525	0.00753562	0.274471	0.102914	0.036002	0.107478	0.0969487	0.232424	0.180566	-0.0991511	-0.0481837	0.0222079	-0.00894872	-0.205814
ENST00000442111	ENSG00000151948	M3_brown	GLT1D1	GLT1D1	protein_coding	12	1	q24.33	129337972	129469509	glycosyltransferase 1 domain containing 1 [Source:HGNC Symbol;Acc:26483]	-0.228227	-0.546586	0.651679	0.490017	-0.378535	-0.082101	0.218392	-0.303726	0.368244	0.387503	-0.307229	0.260547	0.288564	-0.175609	0.367455	-0.360887	-0.102774	0.332873	-0.03477	-0.120831	0.373909	0.486767	0.198755	-0.250302	-0.0146697	-0.204847	0.455921	-0.0841601	0.236654	-0.357114	0.175262	-0.35885	-0.233887	-0.196325	-0.0167756	0.180467	-0.374349	-0.312305	0.229747	-0.116427	0.236172	-0.216172	0.0157743	-0.176635	0.626004	0.122599	-0.0599661	0.296493	0.145923	-0.273211	-0.0320988	-0.0557038	0.233235	-0.00148159	-0.552557	-0.149424	0.298842	0.0420927	-0.0306059	0.0838216	0.317491
ENST00000442114	ENSG00000181577	M19_saddlebrown	C6orf223	C6orf223	protein_coding	6	1	p21.1	43968317	43973695	chromosome 6 open reading frame 223 [Source:HGNC Symbol;Acc:28692]	-0.0484401	-0.0784979	0.0847767	0.137118	0.141961	0.233763	-0.179764	-0.135006	-0.00251964	0.304349	-0.0743876	0.0725204	0.0360788	0.103974	-0.121977	-0.057	0.137852	0.0410194	0.338566	0.0520024	0.12367	0.17464	0.033792	0.00815502	-0.271985	0.184025	0.0252186	0.0957766	-0.018811	-0.152606	0.0629482	0.116402	0.0125495	0.0829911	0.00558483	0.129917	-0.0450299	-0.105317	0.042744	-0.0286191	0.0432288	-0.00271379	-0.0142926	-0.0922624	0.00953014	-0.0125136	-0.166619	-0.0973855	-0.0493498	-0.196984	0.00351678	0.137469	-0.106974	-0.0487402	-0.101642	0.00463404	-0.0308978	0.0635459	-0.00695826	-0.0895929	0.201319
ENST00000442115	ENSG00000235018	M0_grey	RP11-11M20.2		pseudogene	20	-1	q13.33	60612485	60613012		0.0168147	0.0438802	-0.108836	-0.0933247	0.0672789	-0.0364678	0.00139715	0.0474311	-0.0186465	-0.0889436	0.0907659	0.0403822	0.141807	-0.047984	0.0753069	0.0836925	-0.0487797	-0.0765292	-0.0128296	-0.0869208	-0.138948	-0.187582	0.0431516	0.31828	0.139616	0.0168148	-0.110803	-0.0513884	0.0913002	0.205655	-0.0639943	0.00540566	0.0921666	0.0884754	0.0873123	-0.165664	0.180703	0.169054	-0.0158878	-0.0252591	-0.0469691	0.085007	0.0799802	0.138239	-0.0771913	-0.0347329	0.0570189	-0.0732142	0.0169254	0.272195	0.0369177	0.0262452	-0.0526743	0.0546709	0.178833	0.140505	0.00359859	-0.0505056	0.0250343	0.0298366	-0.0528948
ENST00000442116	ENSG00000228463	M0_grey	AP006222.2		lincRNA	1	-1	p36.33	227615	267253		0.0232403	-0.096612	0.0903737	0.062165	-0.0963542	-0.0487604	0.0812296	-0.0299639	0.089645	0.0125486	-0.0340186	0.0563685	0.107335	-0.0335076	0.164212	-0.0989067	-0.0386208	0.0146676	-0.043228	-0.0418424	0.0753627	0.099056	0.215603	-0.0078735	0.0834043	-0.106043	0.120062	-0.0414574	0.103758	-0.00180489	0.0396131	-0.0605636	0.0152594	-0.135473	0.0799864	0.00837891	-0.0627559	0.020275	0.0955451	-0.0436492	0.0494606	0.0579948	0.0409474	0.0398286	0.14079	0.0054261	0.13224	0.110836	0.114199	0.0629748	-0.0337645	0.0453846	0.12375	-0.00358405	-0.0365671	0.0109217	0.133667	-0.00648906	0.0129898	0.0981669	0.0468444
ENST00000442117	ENSG00000131591	M0_grey	C1orf159	C1orf159	protein_coding	1	-1	p36.33	1017198	1051741	chromosome 1 open reading frame 159 [Source:HGNC Symbol;Acc:26062]	0.00818829	-0.0326485	-0.000329613	0.208906	0.00931109	0.187776	-0.146517	-0.0679005	0.139255	0.154907	-0.0943894	0.144297	0.181012	-0.00733786	-0.0216233	-0.0184553	0.0296435	0.114389	0.146704	-0.124599	-0.0218267	0.0965207	0.0115982	0.0798959	-0.0560149	0.0198508	-0.0386758	-0.0331272	0.0291976	-0.00702959	0.069488	-0.0601673	-0.0178687	0.0445856	-0.0567683	-0.0553983	0.0149966	-0.0115666	0.00221496	-0.0109475	0.0338549	-0.00398697	-0.0139621	0.0316634	0.0310289	0.0198234	-0.085297	-0.0900491	0.0201778	-0.0589538	0.080017	0.107095	-0.101657	-0.0524962	-0.092338	0.0475726	0.0417032	0.0154153	0.0689386	-0.0483983	0.21055
ENST00000442119	ENSG00000234608	M0_grey	MAPKAPK5-AS1	MAPKAPK5-AS1	lincRNA	12	-1	q24.12	112277571	112280706	MAPKAPK5 antisense RNA 1 [Source:HGNC Symbol;Acc:24091]	0.00929679	-0.182116	0.239544	0.200581	-0.0944983	-0.0255222	0.0445461	-0.0498268	0.204087	0.10031	-0.106158	0.0423161	0.0820487	-0.0862052	0.118091	-0.160117	-0.0183918	0.146958	0.0204003	-0.0743752	0.0921463	0.24309	0.183129	-0.187623	0.00204918	-0.132094	0.307388	-0.0651273	0.113558	-0.0954128	0.19792	-0.158772	-0.00143581	-0.23234	0.0957172	0.0987869	-0.0955646	-0.179343	0.252232	-0.0795627	0.177965	-0.008259	0.0435918	-0.107746	0.245795	0.0973027	0.0401032	0.157375	0.0381834	-0.102775	0.006468	0.00424358	0.0823573	-0.0496246	-0.236627	-0.0624252	0.192553	-0.0188401	-0.050808	-0.0383335	0.095888
ENST00000442122	ENSG00000115425	M0_grey	PECR	PECR	protein_coding	2	-1	q35	216861052	216947678	peroxisomal trans-2-enoyl-CoA reductase [Source:HGNC Symbol;Acc:18281]	-0.0682887	-0.0938655	0.0621521	0.00734329	-0.0399407	-0.0612788	0.0665833	-0.0298557	0.0146949	0.0280636	-0.0207862	0.0125579	0.0906124	-0.0694001	0.11173	-0.0174657	-0.0505181	0.0558129	-0.0224414	-0.0279576	0.0666729	0.027685	0.0689558	0.0182486	0.0628365	-0.0032968	0.0352467	0.00900222	0.0590234	-0.00310227	-0.0211741	-0.0445918	0.00161546	0.0250175	0.0569292	0.0239796	-0.00252123	0.0372507	-0.000363593	0.0347131	0.00897475	0.0339915	0.0643872	0.0523874	0.0521385	-0.00793616	0.0782486	0.0885915	0.0580204	0.0809758	0.12018	0.0120579	0.0823664	0.087109	-0.0151279	0.0498484	0.0448389	0.0484657	0.00825004	0.00714888	0.0140125
ENST00000442123	ENSG00000198252	M0_grey	STYX	STYX	protein_coding	14	1	q22.1	53196898	53241716	serine/threonine/tyrosine interacting protein [Source:HGNC Symbol;Acc:11447]	0.0352004	0.0990648	-0.101632	-0.02324	0.0199399	0.0580739	-0.0892878	0.111528	-0.0326068	-0.0854081	0.141964	-0.02809	-0.0472246	0.0552371	-0.0804511	0.112911	0.0135265	0.0154946	0.0269377	0.0909593	-0.0817335	-0.0481875	0.02321	0.0724513	-0.0174844	0.0628741	-0.0820094	0.0218875	-0.0799596	0.0940913	-0.0122445	0.0606924	0.00519558	0.0474048	0.060161	-0.0409827	0.0808147	0.0550025	-0.0601921	0.070287	0.0191164	0.123296	0.0438923	0.0574198	-0.0938527	0.026384	-0.00489662	-0.00519314	-0.0362021	0.0962526	-0.0158174	0.0978762	-0.0672242	-0.0494101	0.0923151	0.104259	-0.000238701	-0.0823641	-0.0185237	-0.0716917	-0.0277507
ENST00000442128	ENSG00000229689	M0_grey	AC009237.8		pseudogene	2	1	q11.1	96191093	96198153		0.00205575	-0.162975	0.130207	-0.0349322	-0.181459	-0.236512	0.248425	-0.053707	0.151841	-0.165186	0.0304763	0.0205148	0.0522008	-0.105653	0.209034	-0.0226732	-0.102435	0.0393939	-0.236921	-0.0569289	0.0634255	0.0189079	0.151183	-0.0947499	0.265255	-0.163832	0.257221	-0.118114	0.202828	0.0211497	0.104317	-0.0946314	0.0337805	-0.200928	0.0297794	-0.00929	-0.0412958	-0.014881	0.158086	-0.134946	0.156029	-0.0250518	-0.0364565	-0.0676105	0.143394	0.0753923	0.185008	0.198921	-0.00566859	0.147972	0.062302	-0.0863517	0.188801	-0.047249	-0.0346475	-0.0912296	0.138178	-0.0514536	0.00384919	0.0488795	-0.0981248
ENST00000442130	ENSG00000228606	M0_grey	RP11-574F21.2		antisense	1	1	q23.2	160231534	160232568		-0.0488526	0.0358785	-0.0267934	-0.0622194	0.0176618	-0.00635132	-0.0131895	-0.00339466	-0.0698982	0.00575521	0.0117229	-0.00644265	-0.0216112	0.00849192	-0.00876072	0.0167293	-0.0684646	-0.0441728	-0.0768954	0.0188527	0.0222576	-0.0730533	-0.0550247	0.093876	-0.0432997	0.03334	-0.0826643	0.0605589	-0.043496	-0.0159477	-0.0996052	0.0754461	-0.0627966	0.0476929	-0.0291177	0.0141413	0.00303561	0.0597726	0.0560504	0.0120486	-0.0486387	0.0245246	-0.00757115	0.0492818	0.0159391	0.00158592	0.0702704	-0.0816922	0.0417986	-0.0120635	-0.0220522	0.06299	-0.00348416	0.00661407	0.100398	-0.0169209	-0.0423345	-0.00952384	0.040658	0.00103772	0.000292399
ENST00000442133	ENSG00000221817	M0_grey	RP11-137L10.6		processed_transcript	10	1	q22.2	75255283	75279828		0.115962	0.177702	-0.251348	-0.232603	0.318878	0.136617	-0.175757	0.104142	-0.149595	-0.169155	0.240402	-0.140712	-0.25294	0.164703	-0.264284	0.0723655	0.208278	-0.158189	0.231105	0.28575	-0.0559504	-0.102543	0.0134804	-0.0319573	-0.182082	0.0709782	-0.18251	0.176202	-0.28353	0.0766579	0.138324	0.363185	0.252545	-0.0244182	0.152392	-0.0834375	0.146523	-0.0235972	-0.0799964	0.0579366	-0.104076	0.154859	-0.013808	0.106246	-0.245484	0.0119538	-0.063355	-0.106011	-0.0401089	-0.00432809	-0.0160211	0.0990454	-0.124277	0.0303903	0.205796	0.130284	-0.148504	-0.114977	0.0131534	-0.117514	-0.0746478
ENST00000442138	ENSG00000164244	M11_grey60	PRRC1	PRRC1	protein_coding	5	1	q23.2	126853301	126890781	proline-rich coiled-coil 1 [Source:HGNC Symbol;Acc:28164]	0.0678743	0.22252	-0.19476	-0.28071	0.148561	0.00886556	-0.0848761	0.130139	-0.213967	-0.157593	0.336307	-0.130249	-0.30722	-0.0090675	-0.302324	0.213932	-0.0421732	-0.018298	-0.0467326	0.26023	-0.0343653	-0.120395	0.0830923	0.058532	-0.106183	0.19707	-0.0900456	0.12923	-0.0985884	0.0854693	-0.112493	0.304024	-0.0403613	0.0711768	0.146099	0.0821941	0.121651	0.062124	0.0209863	0.0236435	0.0242734	0.225801	-0.0197081	0.0365771	-0.242218	-0.0917424	0.0665899	-0.0625957	-0.145662	0.102499	-0.0565868	0.131933	-0.0283981	-0.00219705	0.361033	0.104762	-0.0892758	-0.0849935	0.0653465	-0.188879	-0.139188
ENST00000442148	ENSG00000095787	M0_grey	WAC	WAC	protein_coding	10	1	p12.1	28821422	28912041	WW domain containing adaptor with coiled-coil [Source:HGNC Symbol;Acc:17327]	-0.0283958	-0.0561024	0.0303044	0.041054	0.0233941	0.0287728	-0.011094	-0.089545	0.0401196	0.044838	-0.0209845	0.100185	-0.00948902	-0.0323802	-0.0159095	0.00748034	-0.018954	0.0245595	-0.00272818	0.0164042	0.017692	0.0126126	-0.0257305	-0.00829252	-0.0189418	-0.0184355	0.0247832	0.0288243	-0.0206471	-0.0228321	0.0236506	0.0132424	-0.00893682	0.025093	-0.0237476	-0.0164965	-0.0225442	-0.00791069	-0.0272674	0.00931704	0.057682	-0.0427691	-0.0688382	-0.0216985	0.054106	-0.00225378	-0.0103711	-0.0457784	-0.0357102	-0.0307746	-0.0241592	0.0225545	-0.00636596	0.00749648	-0.0414348	-0.0324883	0.00544803	0.0385178	0.00393728	-0.0117074	0.0659176
ENST00000442151	ENSG00000026508	M2_blue	CD44	CD44	protein_coding	11	1	p13	35160417	35253949	CD44 molecule (Indian blood group) [Source:HGNC Symbol;Acc:1681]	0.321463	0.586026	-0.49428	-0.358665	0.290071	0.136358	-0.211441	0.284444	-0.161213	-0.317537	0.227557	-0.201011	-0.264978	0.171019	-0.372264	0.403302	0.0128026	-0.173612	-0.177044	0.0605303	-0.308406	-0.41312	-0.0676043	0.278256	-0.0134624	0.273367	-0.36742	0.0544893	-0.123222	0.268643	-0.183148	0.290336	-0.0148795	0.311294	0.0177198	-0.00785448	0.330963	0.279777	-0.1227	0.156167	-0.115444	0.22169	-0.0527408	0.169185	-0.437242	-0.120924	0.0647931	-0.407705	-0.139874	0.214836	0.0426729	0.102855	-0.243105	-0.0277424	0.557444	0.0469169	-0.144483	-0.0374551	0.112178	-0.114282	-0.253476
ENST00000442157	ENSG00000178035	M0_grey	IMPDH2	IMPDH2	protein_coding	3	-1	p21.31	49061758	49066841	IMP (inosine 5'-monophosphate) dehydrogenase 2 [Source:HGNC Symbol;Acc:6053]	0.0297195	0.0341379	-0.036332	-0.0429423	0.05211	0.0520963	-0.0407152	0.0575463	0.0110206	0.0606645	-0.0430939	-0.0432592	-0.0250915	0.00514792	-0.0756239	0.0659893	-0.0294387	-0.027756	-0.0537531	0.0770882	0.0762321	0.0330021	0.0234957	0.0473026	-0.134652	0.0474523	-0.0608839	0.170979	-0.0443217	-0.112617	-0.0235561	0.0846334	-0.114549	0.0578015	-0.0209494	0.149715	-0.0740708	-0.0261749	0.0437394	0.1319	0.00390182	0.0519556	0.0170912	0.0333391	-0.012727	-0.0476039	-0.0488365	-0.0565609	0.00974163	-0.0931356	-0.0557766	0.106406	-0.0054553	-0.0290213	0.036878	-0.0268122	0.0399731	0.135807	0.027175	-0.0491358	0.0808323
ENST00000442160	ENSG00000119725	M0_grey	ZNF410	ZNF410	protein_coding	14	1	q24.3	74353320	74399214	zinc finger protein 410 [Source:HGNC Symbol;Acc:20144]	-0.0433564	-0.0338042	0.0884158	0.100668	-0.0692229	0.0493924	-0.00299504	-0.0538158	0.061892	0.0517603	-0.0875925	0.00602541	-0.0147832	-0.000463632	0.00619249	0.0304489	0.00788018	0.0524362	-0.0161081	-0.0649208	0.0100008	0.0813692	-0.00979221	-0.0674155	0.0206343	0.018777	0.0501332	0.0288437	0.0622093	-0.0254449	-0.00535676	-0.0578584	-0.0976416	0.0307677	-0.0545242	0.123856	-0.0653907	-0.0732373	0.00195789	0.0184545	0.0263412	-0.0685402	-0.0621005	-0.0747543	0.0813454	-0.0211432	-0.00205119	-0.00292318	-0.00255054	-0.0613699	-0.011531	-0.0767651	-0.018455	-0.0660769	-0.120054	-0.111566	0.018358	0.0687426	-0.00627998	0.0353534	0.0373624
ENST00000442166	ENSG00000224729	M0_grey	PCOLCE-AS1	PCOLCE-AS1	antisense	7	-1	q22.1	100187025	100201829	PCOLCE antisense RNA 1 [Source:HGNC Symbol;Acc:40430]	-0.0135316	0.105049	-0.123392	-0.254621	0.119659	-0.0873616	0.0558355	0.0990923	-0.177751	-0.130499	0.112503	-0.10196	-0.0492781	0.0330242	-0.0165784	0.0446599	-0.0381136	-0.215098	-0.010125	0.0682847	-0.100234	-0.188256	-0.0834026	0.143362	0.0590025	0.0898105	-0.102876	0.041487	0.0162478	0.154529	-0.106147	0.111039	0.18244	-0.000694989	0.0286606	-0.040157	0.136377	0.171893	-0.0261686	0.0295955	-0.056307	0.0292584	0.0842797	0.0646807	-0.1374	0.00141626	0.0819776	-0.0463559	-0.0214596	0.140427	0.024382	-0.0151883	-0.0560815	0.042372	0.175602	0.00358685	-0.103771	-0.0209216	0.040927	-0.00150143	-0.182368
ENST00000442170	ENSG00000077942	M0_grey	FBLN1	FBLN1	protein_coding	22	1	q13.31	45898118	45997015	fibulin 1 [Source:HGNC Symbol;Acc:3600]	0.0307915	0.0507936	-0.0532984	-0.0772466	0.105747	0.042306	-0.00263674	0.00217729	-0.0224739	-0.0419667	-0.00795713	-0.0295353	-0.0330787	0.166951	-0.0254737	0.0463887	0.0947853	-0.127346	0.0449822	-0.0232342	-0.104243	-0.10111	-0.0334845	0.0380066	0.052977	0.0765726	-0.0456857	0.0126652	-0.0197225	0.14782	0.0298781	0.0426559	0.189948	0.0544678	-0.010026	-0.0898987	0.171948	0.105268	0.0170553	-0.0743603	-0.0783049	0.00893525	-0.0364637	0.0404568	-0.0687679	-0.0347346	0.0192667	-0.0511197	-0.00439924	0.0847178	-0.0804485	-0.0241097	-0.0947858	-0.000822169	0.0942202	0.0249619	-0.0285439	-0.0444605	-0.000640249	0.0307644	-0.0648864
ENST00000442173	ENSG00000088387	M11_grey60	DOCK9	DOCK9	protein_coding	13	-1	q32.3	99445741	99738879	dedicator of cytokinesis 9 [Source:HGNC Symbol;Acc:14132]	0.0265803	0.116516	-0.254708	-0.191489	0.0858988	-0.0373107	-0.122177	0.0547089	-0.190613	-0.176497	0.394208	-0.0907202	-0.16653	-0.0416562	-0.20362	0.0694324	0.129008	0.0641806	-0.00196877	0.206478	-0.0903324	-0.218811	-0.15181	0.117559	-0.112531	0.0214257	-0.264761	0.00719383	-0.254771	0.0753985	-0.0330243	0.166793	0.116529	0.0111976	0.100593	-0.281115	0.0725799	0.0895729	-0.20513	0.0257411	-0.0153493	0.0439237	0.0100013	0.0596434	-0.238646	-0.138735	-0.112278	-0.0388279	-0.142761	0.177145	-0.024794	0.103323	-0.108067	-0.00708147	0.211175	0.17909	-0.236178	-0.0378353	0.0608554	-0.157234	-0.166485
ENST00000442181	ENSG00000138382	M0_grey	METTL5	METTL5	protein_coding	2	-1	q31.1	170666591	170681441	methyltransferase like 5 [Source:HGNC Symbol;Acc:25006]	0.0188218	-0.0454731	0.0879367	0.0211774	0.0113614	-0.0668256	0.0726925	0.0466635	0.1018	-0.0162929	-0.0742413	-0.00897575	0.0542936	-0.0770955	0.0899873	-0.0362366	-0.0719095	0.0208777	-0.0466605	-0.0716312	0.0235324	0.0379797	0.093141	-0.08519	0.0825185	-0.0879939	0.143103	-0.0589776	0.171362	-0.00288651	-0.00345617	-0.116876	-0.0370393	-0.0767507	0.0441618	0.0481373	-0.0420063	0.00370977	0.0897266	-0.0762119	0.0917648	-0.0221696	0.0642093	-0.0456985	0.0455912	0.0455215	0.0965576	0.0640958	0.0381549	0.000222169	0.0713552	-0.0226517	0.0308354	-0.00411187	-0.0805887	-0.0139215	0.00742956	0.014327	0.000984016	0.010952	-0.0296366
ENST00000442183	ENSG00000001629	M42_lightpink4	ANKIB1	ANKIB1	protein_coding	7	1	q21.2	91875548	92030698	ankyrin repeat and IBR domain containing 1 [Source:HGNC Symbol;Acc:22215]	-0.148909	0.016952	-0.165949	-0.38045	0.108729	-0.335563	0.200721	0.225726	-0.25025	-0.176953	0.332219	-0.145463	0.102419	-0.15366	0.173869	-0.0817958	-0.14043	-0.168983	-0.00816875	0.285301	0.0833973	-0.212035	0.177555	0.267337	-0.0133174	-0.000905397	-0.228742	0.13029	-0.201087	0.0514696	-0.175742	0.254463	0.210327	-0.188753	0.159091	-0.157947	0.112799	0.12016	0.0892409	0.0151081	-0.247493	0.515961	0.549334	0.381452	-0.124032	0.260552	0.00145153	0.356688	0.274473	0.255025	0.13893	0.284543	0.194617	0.289247	0.224075	0.428477	0.148908	-0.060027	0.0853449	0.136514	-0.0776753
ENST00000442188	ENSG00000225208	M0_grey	RP11-107I14.2		lincRNA	10	1	q24.32	103070775	103071262		-0.0240964	-0.163265	0.0907602	0.112318	-0.0970288	-0.0725422	0.0696565	-0.0572075	0.157401	0.0673339	-0.083409	0.0471092	0.122381	-0.0408332	0.122918	-0.1763	0.0234462	0.0467403	-0.033462	-0.0525919	0.118944	0.0933218	0.020473	-0.0725996	0.0114808	-0.121485	0.0778715	-0.0750846	0.0477804	-0.113046	0.0892675	-0.0765209	-0.0307369	-0.145736	0.0260334	-0.0221626	-0.105807	-0.0561826	0.0173491	0.0267373	-0.0235349	-0.0705153	0.056632	0.0190393	0.111647	-0.00085319	0.0114004	0.0702384	0.0783546	-0.0688616	-0.0232321	-0.0552713	0.0887029	0.0387298	-0.149776	-0.0220699	0.061059	0.0167501	0.0248788	0.0160404	0.074228
ENST00000442189	ENSG00000104529	M0_grey	EEF1D	EEF1D	protein_coding	8	-1	q24.3	144661867	144681711	eukaryotic translation elongation factor 1 delta (guanine nucleotide exchange protein) [Source:HGNC Symbol;Acc:3211]	-0.130636	-0.0162529	-0.00968388	-0.166528	0.0984671	-0.189085	0.169939	-0.0978352	-0.128138	-0.138506	0.139796	-0.0628128	-0.14887	-0.0954184	0.0455145	0.00120732	-0.135166	-0.0715993	0.0214493	0.07346	-0.0675542	-0.116434	-0.158658	-0.0895617	0.114907	-0.107369	0.0279225	-0.0651551	-0.031615	0.101815	-0.154398	-0.0639478	0.149427	-0.0255923	-0.0742284	-0.0962135	-0.0262882	0.0505818	-0.0919635	0.0495571	0.030211	-0.114135	0.0424512	-0.0524814	0.0276009	-0.126021	0.157469	0.0960738	-0.120814	0.030517	-0.0146382	-0.0813567	0.0958261	-0.0195562	0.0138082	-0.0785693	-0.105811	0.1215	-0.0220009	0.0210306	-0.221357
ENST00000442191	ENSG00000076770	M0_grey	MBNL3	MBNL3	protein_coding	X	-1	q26.2	131503345	131623996	muscleblind-like splicing regulator 3 [Source:HGNC Symbol;Acc:20564]	0.0474679	0.140778	-0.119749	-0.0629843	0.0753119	0.0787249	-0.116348	0.100771	-0.0971523	-0.0479068	0.11356	-0.0721898	-0.134402	0.141476	-0.123942	0.0552975	0.124525	-0.0224281	0.0406483	0.154067	-0.0199437	-0.061328	-0.0370398	0.0110096	-0.126053	0.118188	-0.151412	0.109556	-0.187968	0.0298771	-0.0205395	0.177117	0.0224388	0.0530874	0.0238485	-0.0246022	0.0451423	0.0121499	-0.0733903	0.0356978	-0.0900352	0.0905387	-0.010432	0.11521	-0.103058	0.0422732	-0.0976596	-0.0736087	0.0153221	-0.0168231	-0.0615129	0.0651294	-0.0332211	-0.0200072	0.120862	0.0425719	-0.089235	-0.0811462	0.0580845	-0.0185441	-0.0496321
ENST00000442192	ENSG00000215559	M0_grey	ANKRD20A11P	ANKRD20A11P	pseudogene	21	-1	q11.2	15281895	15352758	ankyrin repeat domain 20 family, member A11, pseudogene [Source:HGNC Symbol;Acc:42024]	-0.0891381	-0.12869	0.0518908	0.0816677	0.0807849	0.0319976	0.021498	-0.0196057	0.0992983	0.0526177	-0.0553593	0.0589333	0.172306	0.00930883	0.154641	-0.03194	-0.0182271	-0.0107506	0.145151	-0.059829	-0.00871428	0.0734833	0.128239	-0.0269352	0.0893421	-0.0749652	0.061385	-0.0686377	0.052703	0.0700332	0.0607158	-0.0547301	0.0951514	-0.0656366	0.0280467	-0.0614258	0.0126976	0.0545595	0.00156925	0.0689448	-0.0018489	0.0946758	0.0951185	0.0715232	0.0873252	-0.00241426	0.0246574	0.146067	0.0592438	0.0777214	0.0874439	-0.0336557	0.0267446	0.0585568	-0.109744	0.123231	0.113297	0.115279	-0.00782096	0.0404542	0.0928567
ENST00000442196	ENSG00000260916	M48_skyblue2	CCPG1	CCPG1	protein_coding	15	-1	q21.3	55632230	55700708	cell cycle progression 1 [Source:HGNC Symbol;Acc:24227]	-0.242732	-0.0987717	0.0383387	-0.199284	0.0772749	-0.339556	0.333018	0.0763462	-0.125721	0.0154346	0.128654	-0.125101	0.144591	-0.0134053	0.318885	-0.203448	-0.0162049	-0.148017	0.0803169	0.300319	0.26679	0.0464405	0.0911404	-0.0423586	-0.0261325	-0.0469728	-0.110656	0.24712	-0.234815	-0.106764	-0.0689022	0.157379	0.177073	-0.267571	0.00105331	-0.0656748	-0.0621062	-0.0466577	0.0419956	0.152715	-0.165877	0.331902	0.461848	0.234621	0.123441	0.128105	0.0241554	0.613716	0.208566	0.0214386	0.0432816	0.196453	0.404087	0.335206	-0.0452869	0.327114	0.169818	0.151799	-0.0292676	0.106778	0.100323
ENST00000442197	ENSG00000225746	M0_grey	AL132709.5		lincRNA	14	1	q32.31	101403738	101426536		-0.146074	-0.271557	0.338222	0.141579	-0.302131	-0.217053	0.252205	-0.100324	0.210274	0.196374	-0.200162	0.111313	0.283667	-0.0780802	0.334784	-0.296218	-0.171483	0.0904892	-0.133477	-0.0421356	0.359651	0.220239	0.191007	0.0109498	-0.0349262	0.00996787	0.244706	0.0213387	0.126305	-0.277949	0.00793815	-0.125451	-0.118106	-0.169376	0.0266352	0.135592	-0.107389	-0.188627	0.292256	-0.0793871	0.0249241	-0.0266297	0.111765	0.0201353	0.365675	0.215441	-0.00574091	0.220679	0.263779	-0.187462	0.035191	0.0639365	0.267893	0.114122	-0.218949	-0.0611794	0.323672	-0.0235492	0.0597085	0.179398	0.229112
ENST00000442201	ENSG00000145075	M0_grey	CCDC39	CCDC39	protein_coding	3	-1	q26.33	180320646	180588793	coiled-coil domain containing 39 [Source:HGNC Symbol;Acc:25244]	-0.31329	-0.323071	0.356192	-0.141114	-0.263872	-0.489237	0.507643	-0.207561	-0.257991	0.0360557	0.0864288	0.00608488	0.101192	-0.132629	0.4409	-0.360144	-0.0766238	-0.103583	-0.119429	0.0353721	0.15451	0.0567056	0.0454302	-0.170423	0.141998	-0.196431	0.169039	-0.00184133	0.0609015	-0.0945911	-0.15111	-0.0818494	0.0193076	-0.252888	-0.0362723	0.0167837	-0.154715	-0.0115838	0.0509364	0.0338417	0.0385856	-0.0374311	0.207487	-0.0591278	0.301796	0.107392	0.0463186	0.55294	0.120772	0.00182625	-0.0226995	-0.0356634	0.38036	0.158914	-0.226108	0.0114758	0.0866023	0.0824313	-0.0196085	0.114131	-0.00644999
ENST00000442210	ENSG00000182196	M0_grey	ARL6IP4	ARL6IP4	protein_coding	12	1	q24.31	123464607	123467456	ADP-ribosylation-like factor 6 interacting protein 4 [Source:HGNC Symbol;Acc:18076]	0.0541432	0.0197863	-0.0191729	-0.0825614	0.00983766	-0.0472259	0.0190201	0.0362325	-0.0593216	-0.0511986	0.0358648	-0.0272302	-0.0010411	0.00559993	-0.000829244	0.0574689	0.0314337	-0.0616314	-0.0822761	-0.0360864	-0.0752781	-0.076602	-0.00241058	0.0756698	0.0725665	0.0315945	0.0233224	-0.0780585	0.0826733	0.0848887	0.0121222	-0.0359613	0.0155385	0.0610575	0.0684813	-0.0384442	0.079963	0.132118	0.0220465	-0.0668011	0.0387033	-0.0130201	0.0132545	-0.0144663	-0.0457975	-0.0558019	0.0601918	0.00244478	-0.0424067	0.156386	0.0589644	-0.0390805	-0.0593503	0.00853605	0.0735112	0.0214494	-0.0449396	-0.036565	0.00778796	-6.93124e-05	-0.124625
ENST00000442215	ENSG00000163832	M0_grey	ELP6	ELP6	protein_coding	3	-1	p21.31	47537130	47555251	elongator acetyltransferase complex subunit 6 [Source:HGNC Symbol;Acc:25976]	-0.14656	-0.0894165	0.0567548	0.00979397	-0.0379783	-0.0745193	0.0512389	-0.085545	-0.0312359	0.0718267	0.00516213	0.08321	0.0860418	-0.0952116	0.11334	-0.12637	-0.0774461	0.0540696	0.0312208	0.0398324	0.117176	0.0231406	0.0916729	0.0624423	-0.0372487	-0.0145609	0.0263664	-0.0244342	-0.0662541	-0.0773032	-0.0786416	-0.0178202	-0.00925267	-0.0151331	0.0580971	-0.0410353	-0.0177387	-0.0630966	0.0409906	0.0464815	0.0491974	0.0812696	-0.0043072	-0.0214836	0.137209	0.0969831	-0.0202874	0.10073	0.0470615	-0.0355826	-0.0876865	0.0840862	0.119136	-0.0318209	-0.0355293	0.0234409	0.146452	-0.0512345	0.0472228	0.0149205	0.0724645
ENST00000442216	ENSG00000213923	M0_grey	CSNK1E	CSNK1E	protein_coding	22	-1	q13.1	38686697	38794527	casein kinase 1, epsilon [Source:HGNC Symbol;Acc:2453]	0.0212352	0.104911	-0.183784	-0.0246107	0.0865736	0.176373	-0.232193	-0.0335983	-0.106275	-0.021089	0.155343	0.0282189	-0.0806031	-0.0192954	-0.229115	0.118125	0.0864465	0.0462798	0.0624658	-0.0242989	-0.217264	-0.134007	-0.154337	0.173821	-0.0616095	0.0971108	-0.17845	-0.0465534	-0.0778415	0.122182	-0.0140819	0.0583923	0.0149353	0.208967	-0.0214598	-0.154192	0.181834	0.117477	-0.179343	0.0592029	0.0920256	-0.00858489	-0.0886814	-0.0839297	-0.196627	-0.0740645	-0.152205	-0.221975	-0.232894	0.0556399	0.0358137	0.0306203	-0.271821	-0.107551	0.107407	0.00626162	-0.169345	-0.0395353	0.0717334	-0.171255	-0.0758851
ENST00000442217	ENSG00000136710	M0_grey	CCDC115	CCDC115	protein_coding	2	-1	q21.1	131095814	131099922	coiled-coil domain containing 115 [Source:HGNC Symbol;Acc:28178]	0.00265064	0.0983982	-0.0915293	-0.150617	0.0786571	-0.171262	0.147413	0.0506674	-0.0320951	-0.243977	0.146028	-0.0179074	-0.0316497	-0.0917081	0.035037	0.188919	-0.147684	0.000518544	-0.137555	-0.0740116	-0.203329	-0.215215	-0.0351111	0.056806	0.28055	-0.0520786	0.0128107	-0.209461	0.153116	0.232945	-0.116074	-0.0886477	0.0533202	0.0999993	0.0414495	-0.106818	0.158942	0.223602	-0.0398474	-0.0114198	0.0360331	0.0101889	0.0451542	0.00481244	-0.0933845	-0.0321007	0.195307	0.0140343	-0.0566295	0.284438	0.0890827	-0.124016	-0.0592083	0.103217	0.178281	0.0164734	-0.0137923	-0.0845985	0.0372369	0.0230052	-0.282264
ENST00000442218	ENSG00000211584	M11_grey60	SLC48A1	SLC48A1	protein_coding	12	1	q13.11	48147699	48176536	solute carrier family 48 (heme transporter), member 1 [Source:HGNC Symbol;Acc:26035]	-0.226917	0.194207	-0.230386	-0.310181	0.35966	-0.0803716	0.0464243	-0.141429	-0.382885	-0.188615	0.764653	0.100525	-0.392675	-0.123189	-0.284798	0.116054	-0.029897	0.113322	0.286596	0.44978	-0.236336	-0.250184	-0.179062	0.0502145	-0.0754628	0.0274698	-0.311739	0.0719333	-0.265421	0.260697	-0.208254	0.512448	0.250606	0.0601017	-0.0517995	-0.230437	0.211947	0.0477869	-0.194942	0.0758469	-0.0644084	0.165755	-0.0371456	-0.0357932	-0.235604	-0.0731323	-0.0651268	-0.0171075	-0.170229	0.082129	-0.143405	-0.0142115	-0.166869	0.0377052	0.261226	0.0121367	-0.183086	-0.0890136	0.137331	-0.143558	-0.273167
ENST00000442222	ENSG00000226287	M0_grey	TMEM191A	TMEM191A	processed_transcript	22	1	q11.21	21055220	21058894	transmembrane protein 191A (pseudogene) [Source:HGNC Symbol;Acc:25317]	-0.0471679	-0.189235	0.196577	0.155411	-0.116914	-0.0494684	0.112016	-0.122943	0.0865464	0.143302	-0.211885	0.0559285	0.133476	-0.0897655	0.155588	-0.147028	-0.0610581	0.0378243	-0.0376244	-0.164173	0.0930892	0.15865	0.00809836	-0.11266	0.0642612	-0.120216	0.197344	-0.126749	0.146046	-0.114006	0.0686471	-0.157192	-0.076433	-0.0619275	-0.0635259	0.105678	-0.130516	-0.0386268	0.0795004	-0.0738527	0.0465594	-0.175671	-0.0243737	-0.107718	0.192466	0.0517529	0.0434575	0.0847419	0.0653533	-0.131052	-0.00537001	-0.0863512	0.0896199	0.0043257	-0.223735	-0.121711	0.0771821	0.0415918	-0.00222969	0.0964699	0.109702
ENST00000442225	ENSG00000014641	M0_grey	MDH1	MDH1	protein_coding	2	1	p15	63815743	63834331	malate dehydrogenase 1, NAD (soluble) [Source:HGNC Symbol;Acc:6970]	-0.0897448	0.0174534	0.146072	-0.0269543	-0.0217792	-0.214043	0.311749	-0.164255	-0.0244193	-0.0854815	-0.0733826	0.147446	-0.00631443	-0.0876386	0.198519	-0.0683944	-0.168965	-0.0521321	-0.0830015	-0.150523	-0.0140203	-0.0827319	-0.123598	-0.0855474	0.274983	-0.143494	0.163253	-0.182492	0.117382	0.029454	-0.17556	-0.223347	0.0344931	0.0747403	-0.16632	-0.0320849	-0.0232616	0.0123527	-0.0152806	-0.0135355	0.116188	-0.20351	-0.0785188	-0.172005	0.162224	-0.0020029	0.0754212	0.0154898	-0.0430343	-0.049403	-0.0550298	-0.152547	0.182893	-0.0284582	-0.0225925	-0.204419	0.0350284	0.00742276	0.0242475	0.0645156	-0.103676
ENST00000442226	ENSG00000225986	M0_grey	UBXN10-AS1	UBXN10-AS1	antisense	1	-1	p36.12	20510735	20512979	UBXN10 antisense RNA 1 [Source:HGNC Symbol;Acc:41141]	-0.165208	-0.135971	0.177713	-0.171675	-0.0270421	-0.357113	0.369007	-0.0389001	-0.11447	-0.0474164	0.0183506	-0.0836329	0.0273669	-0.109893	0.265068	-0.194812	-0.107348	-0.194384	-0.0796749	0.0741501	0.11362	-0.01295	-0.00320945	-0.0866548	0.120032	-0.137957	0.119167	0.0273819	0.0784089	-0.0100496	-0.107259	0.0232883	0.108718	-0.197635	0.00555979	0.0382634	-0.107222	-0.0325349	0.110925	-0.0249631	-0.0289821	-0.0407476	0.209407	0.0268523	0.132323	0.0849908	0.140934	0.28009	0.100704	0.00875255	0.0359778	-0.0416015	0.236546	0.138291	-0.078063	-0.0314558	-0.0224528	0.00799721	-0.0263739	0.154653	-0.112803
ENST00000442228	ENSG00000232940	M0_grey	HCG25	HCG25	antisense	6	1	p21.32	33217311	33222766	HLA complex group 25 (non-protein coding) [Source:HGNC Symbol;Acc:20196]	0.0127059	-0.0212978	0.0287807	0.0107043	-0.00991933	0.0892408	-0.0967324	-0.0276093	-0.0348613	0.0507473	-0.0713562	-0.0649269	0.043218	0.0219534	-0.00562102	0.0177105	0.0517617	-0.0335217	0.00170281	-0.0414246	-0.0180947	0.0131717	0.0249939	0.048088	-0.0315131	-0.0283834	0.0077474	0.0308776	0.0428354	0.0282735	0.0643574	0.00109906	-0.0260696	0.0524401	0.0319221	0.0610439	-0.00406817	0.0300596	0.0396262	-0.0448673	-0.0610427	-0.0300082	-0.046101	0.00801895	0.0416171	-0.0134916	0.0456868	-0.0365519	0.0447622	0.0337258	0.0136508	-0.0269119	-0.0560789	0.0674866	-0.0232888	-0.0140171	-0.0360469	0.0231691	-0.00932443	0.0839188	-0.0012275
ENST00000442234	ENSG00000174405	M39_palevioletred3	LIG4	LIG4	protein_coding	13	-1	q33.3	108859787	108870716	ligase IV, DNA, ATP-dependent [Source:HGNC Symbol;Acc:6601]	-0.10405	-0.182625	0.181659	0.25761	-0.16674	0.143425	-0.0777521	-0.153053	0.0842033	0.330787	-0.105527	0.171894	0.15881	0.00836573	0.0390259	-0.0101536	0.0825748	0.192113	0.0849758	-0.0326105	0.135522	0.307354	0.224528	-0.00841333	-0.0859861	0.0964141	0.2186	-0.0459407	0.106165	-0.0955969	0.0823803	-0.0684439	-0.151268	0.0160124	-0.0203924	0.188881	-0.054383	-0.104896	0.282057	-0.183165	0.121161	0.161962	-0.0612984	-0.155098	0.246941	0.215752	-0.0102591	0.160007	0.0449939	-0.0562049	0.0278357	0.0886151	0.0220415	-0.0603533	-0.105902	0.0145918	0.364701	-0.11682	-0.0229859	-0.0262736	0.375694
ENST00000442241	ENSG00000073536	M0_grey	NLE1	NLE1	protein_coding	17	-1	q12	33455772	33469334	notchless homolog 1 (Drosophila) [Source:HGNC Symbol;Acc:19889]	-0.0659387	-0.204232	0.247289	0.308603	0.00329432	0.191616	-0.112704	-0.142544	0.235517	0.279819	-0.225916	0.0658555	0.0105948	0.0154182	-0.041668	-0.122947	0.0732241	0.155935	0.219618	0.00799449	0.154039	0.354309	0.0885471	-0.267309	-0.200735	-0.0310754	0.269649	0.0869367	0.0168049	-0.22306	0.192871	-0.10026	-0.149702	-0.091506	-0.0374685	0.229278	-0.225986	-0.318921	0.138619	-0.00606752	0.238998	-0.157486	-0.0753147	-0.273753	0.233593	0.000251833	-0.0500933	0.013566	-0.101628	-0.376309	-0.037605	-0.000574569	-0.0420778	-0.18602	-0.397383	-0.214413	0.0912352	0.194287	-0.12927	-0.0909738	0.214495
ENST00000442250	ENSG00000091409	M0_grey	ITGA6	ITGA6	protein_coding	2	1	q31.1	173292082	173371181	integrin, alpha 6 [Source:HGNC Symbol;Acc:6142]	-0.0845542	-0.0899071	0.101022	-0.0150532	-0.00569319	-0.0911127	0.116296	0.000474137	0.0813191	0.00361962	-0.00516422	-0.00796683	0.00884917	-0.0867297	0.024597	-0.0345767	-0.0975551	0.0958414	-0.0167856	0.0139035	0.081723	0.0841362	0.0633915	-0.03046	0.055779	-0.00620272	0.130511	-0.0196598	0.0988127	-0.044208	-0.00496975	-0.0300163	-0.000585268	-0.0653661	0.0258639	0.055661	-0.0416088	-0.0388444	0.116602	-0.0482832	0.0290075	-0.00474556	0.0186427	-0.0406496	0.0807316	0.0359152	0.0230675	0.0875468	0.0359728	-0.0104639	0.0463698	-0.0191948	0.0514461	0.0562129	-0.0497257	-0.0235881	0.0830521	0.0121468	0.000687883	0.030681	-0.00462279
ENST00000442253	ENSG00000170915	M19_saddlebrown	PAQR8	PAQR8	protein_coding	6	1	p12.2	52226219	52272575	progestin and adipoQ receptor family member VIII [Source:HGNC Symbol;Acc:15708]	-0.117519	0.301785	-0.280234	-0.124219	0.679717	0.206595	-0.200235	-0.0349772	-0.245914	-0.0459587	0.406301	0.0597416	-0.22003	0.00674549	-0.317302	0.335135	0.0203433	0.0333408	0.606963	0.26045	-0.324737	-0.178726	-0.0803671	0.0153677	-0.0806531	0.0756841	-0.303689	0.0489439	-0.163693	0.317894	-0.138818	0.366424	0.323345	0.134232	-0.0924401	-0.260449	0.245176	0.118176	-0.194875	0.137278	-0.00710484	0.221659	0.0540588	-0.00492149	-0.260767	-0.136594	-0.0116033	-0.0763605	-0.218983	0.15886	-0.00468357	-0.0231121	-0.378476	0.00350267	0.199173	0.105697	-0.121685	0.116261	-0.0290532	-0.136437	-0.133393
ENST00000442255	ENSG00000154814	M0_grey	OXNAD1	OXNAD1	protein_coding	3	1	p25.1	16306706	16391806	oxidoreductase NAD-binding domain containing 1 [Source:HGNC Symbol;Acc:25128]	-0.0474056	-0.0506666	0.122515	-0.0596738	-0.0846313	-0.26012	0.282884	0.0491211	0.0798797	-0.0576761	-0.121218	-0.0597657	0.193183	-0.110935	0.285486	0.00178643	-0.201639	-0.0745204	-0.221509	-0.202224	-0.0502435	-0.0294611	0.072441	0.0267573	0.264535	-0.0752623	0.202686	-0.183216	0.276988	0.0814206	-0.089275	-0.219864	-0.0352204	-0.0901109	0.040328	0.0664939	0.0853357	0.136014	0.0790297	0.000987514	-0.0063218	-0.0234572	0.190923	0.048076	0.117014	0.0355934	0.234693	0.171057	0.125583	0.154782	0.14175	-0.119681	0.114466	0.086701	-0.0338122	-0.0255215	0.138752	0.0985651	-0.0817882	0.207601	-0.0918362
ENST00000442257	ENSG00000232489	M0_grey	MFAP1P1	MFAP1P1	pseudogene	13	-1	q12.3	31115780	31117034	microfibrillar-associated protein 1 pseudogene 1 [Source:HGNC Symbol;Acc:39694]	0.179089	0.0547399	-0.203448	-0.0307742	0.0802414	-0.0835577	0.00948575	0.271772	0.132596	-0.116815	-0.0438647	-0.0432185	0.385965	-0.0594344	0.220834	0.0152893	-0.102839	-0.10128	-0.0302482	-0.209223	-0.151287	-0.204907	0.177489	0.285294	0.200238	-0.130841	-0.103071	-0.140907	0.177444	0.206423	0.08436	-0.053308	0.186932	-0.171335	0.148851	-0.266782	0.155604	0.247193	0.0398276	0.0193246	-0.153069	0.241673	0.295214	0.357254	-0.120399	0.106082	0.20747	0.072019	0.234592	0.425782	0.215462	0.00329252	-0.0711863	0.276949	0.125121	0.342033	0.107797	-0.0778099	-0.0262957	0.153943	0.0252088
ENST00000442263	ENSG00000102786	M0_grey	INTS6	INTS6	protein_coding	13	-1	q14.3	51928213	52028400	integrator complex subunit 6 [Source:HGNC Symbol;Acc:14879]	0.175964	0.498258	-0.348407	0.00597401	0.378891	0.436792	-0.352437	0.0846086	0.00980691	-0.0544203	-0.0198774	0.0415318	-0.123968	0.205946	-0.370549	0.575405	-0.0076247	-0.0550961	0.0948885	-0.168794	-0.429804	-0.239358	-0.0976847	0.303787	0.0563023	0.37012	-0.214983	-0.0539484	0.066093	0.405971	-0.167567	0.113513	-0.0675915	0.581985	-0.134371	0.0397947	0.461521	0.279576	-0.122325	0.122029	0.0252284	0.10801	-0.247446	-0.0266408	-0.244947	-0.213836	0.0778079	-0.521504	-0.237902	0.198573	-0.0194884	-0.0181337	-0.478169	-0.177951	0.396492	-0.121067	-0.0277694	0.0395427	0.0779872	-0.100038	-0.0403426
ENST00000442264	ENSG00000168758	M0_grey	SEMA4C	SEMA4C	protein_coding	2	-1	q11.2	97525453	97536494	sema domain, immunoglobulin domain (Ig), transmembrane domain (TM) and short cytoplasmic domain, (semaphorin) 4C [Source:HGNC Symbol;Acc:10731]	-0.066286	-0.0664627	0.0745048	-0.109213	-0.0188963	-0.0875689	0.0380396	-0.0442169	-0.0884041	-0.0129432	0.101994	-0.0326207	-0.137932	-0.0374222	-0.0306879	-0.0373537	-0.0198188	0.0242554	-0.0304192	0.139286	0.0912295	-0.00723383	-0.0340115	-0.0450241	-0.0580561	-0.029247	0.0360862	0.0866823	-0.0474738	-0.0777352	-0.0418368	0.058664	0.00508465	-0.00837153	0.0318393	0.0587492	-0.106749	-0.0916077	-0.0178094	0.0268396	0.0438788	-0.0557359	-0.0435699	-0.0420333	0.0436525	0.024653	-0.0344614	0.0370341	-0.0631218	-0.0606382	-0.00620866	-0.00730184	0.0632363	-0.0337227	0.0113834	-0.0460308	-0.0721821	0.0123027	0.0193706	-0.055606	-0.077277
ENST00000442266	ENSG00000228409	M0_grey	CCT6P1	CCT6P1	pseudogene	7	1	q11.21	65216129	65228341	chaperonin containing TCP1, subunit 6 (zeta) pseudogene 1 [Source:HGNC Symbol;Acc:33094]	-0.0496319	-0.05079	-0.021474	-0.153904	0.0147974	-0.133473	0.0904216	0.00506004	-0.056005	0.00331959	0.0286885	-0.0737772	0.102171	-0.0825665	0.0906393	-0.0480513	-0.0903241	-0.0676728	-0.0618845	0.0268238	0.0824492	-0.049505	0.0899737	0.138818	-0.00868733	0.012304	-0.0370726	0.0326736	0.0180073	-0.0204105	-0.0555404	0.060733	0.0251359	-0.00437683	0.0894909	0.016071	0.0178452	0.0429212	0.0832526	0.0304369	-0.057921	0.10454	0.130229	0.125716	0.00804107	0.00324386	0.0862396	0.0866076	0.0996997	0.0743167	0.062471	0.0540684	0.0744536	0.100104	0.0905406	0.0962077	0.0688302	0.0509553	0.0352288	0.0430535	-0.000416639
ENST00000442267	ENSG00000109436	M3_brown	TBC1D9	TBC1D9	protein_coding	4	-1	q31.21	141541919	141677274	TBC1 domain family, member 9 (with GRAM domain) [Source:HGNC Symbol;Acc:21710]	-0.190259	-0.60193	0.762564	0.671219	-0.575111	0.162981	-0.0170333	-0.386866	0.347775	0.593103	-0.490868	0.31475	0.228778	-0.0583048	0.206211	-0.301631	0.0508352	0.418356	0.0116396	-0.209378	0.424704	0.727043	0.239843	-0.377957	-0.138909	-0.0576612	0.607035	-0.0782524	0.312346	-0.473643	0.272037	-0.390054	-0.383818	-0.0607081	0.00689105	0.425159	-0.440037	-0.391707	0.324806	-0.238584	0.324217	-0.32552	-0.279218	-0.371907	0.635712	0.100163	-0.164772	0.194302	0.0690286	-0.45377	-0.103252	-0.100143	0.180798	-0.187101	-0.64637	-0.309144	0.309062	-0.0196572	-0.0768968	0.0150403	0.467275
ENST00000442270	ENSG00000196440	M0_grey	ARMCX4	ARMCX4	protein_coding	X	1	q22.1	100673275	100788446	armadillo repeat containing, X-linked 4 [Source:HGNC Symbol;Acc:28615]	-0.0596974	-0.133902	0.0572503	-0.0748663	0.0290019	-0.0677115	0.0273959	0.00443798	-0.0433645	0.0333936	0.0430163	-0.076049	0.03543	0.0402122	0.0717387	-0.179873	0.100594	-0.0680445	0.0984129	0.129322	0.126082	0.0723995	0.0372897	-0.0240464	-0.116682	0.0429363	-0.0159421	0.172132	-0.147885	-0.0852401	0.11423	0.106826	0.126188	-0.118975	0.0847815	-0.00233573	-0.0233409	-0.0755614	0.0526481	-0.0569959	-0.0662646	0.0860504	0.141604	0.0584224	0.0168259	0.0920848	-0.0836103	0.168152	0.0812085	-0.0667158	0.069434	0.0957059	0.0854801	0.119781	-0.0658419	0.133377	-0.0093499	-0.0150783	-0.0224633	-0.00112152	0.0545383
ENST00000442272	ENSG00000114648	M0_grey	KLHL18	KLHL18	protein_coding	3	1	p21.31	47324407	47388306	kelch-like family member 18 [Source:HGNC Symbol;Acc:29120]	-0.0141684	-0.0861807	0.121862	0.0672478	-0.0652704	-0.04736	0.0721652	-0.106698	0.0583799	0.0437628	-0.0749072	0.0393534	0.0306312	-0.0984146	0.0568366	-0.0370596	-0.0948616	0.0580008	-0.0198511	-0.0915664	0.0121147	0.0891899	-0.0304624	-0.0400088	0.0904513	-0.110878	0.130272	-0.0652126	0.145011	-0.0147388	0.0112697	-0.120303	-0.000652608	-0.00426165	-0.0448922	0.0603819	-0.0239986	-0.0609579	0.0867811	-0.119608	0.0550449	-0.125059	-0.0660459	-0.0973649	0.126309	0.00769737	0.052504	0.025993	0.0101864	-0.0272531	0.00770866	-0.101589	0.0138463	0.000519183	-0.082672	-0.0659742	0.0339047	-0.00407064	-0.053981	0.0540863	-0.01716
ENST00000442278	ENSG00000166278	M0_grey	C2	C2	protein_coding	6	1	p21.33	31865562	31913449	complement component 2 [Source:HGNC Symbol;Acc:1248]	0.250848	0.215572	-0.187005	-0.046735	-0.0404105	0.117748	-0.0803491	0.169201	0.00701011	-0.143152	-0.0116165	-0.0790549	-0.0319091	0.154504	-0.0833543	0.179469	0.110635	-0.116668	-0.175617	-0.114833	-0.185517	-0.129909	0.00348695	0.0925085	0.0879812	0.106729	-0.0774657	0.000990698	0.0539378	0.163274	0.0687602	-0.00181314	-0.0570069	0.140891	-0.0101906	0.0406245	0.14806	0.123613	-0.00658452	0.0193632	-0.0886893	0.087397	-0.0470474	0.105056	-0.148833	0.00275107	0.112795	-0.137089	0.0586563	0.160772	0.00929612	-0.0546224	-0.122037	0.0259711	0.187487	0.0366049	0.0217011	-0.119767	0.0132704	0.0668372	-0.0745691
ENST00000442286	ENSG00000125454	M0_grey	SLC25A19	SLC25A19	protein_coding	17	-1	q25.1	73269073	73285591	solute carrier family 25 (mitochondrial thiamine pyrophosphate carrier), member 19 [Source:HGNC Symbol;Acc:14409]	0.0232415	0.117175	-0.0369054	-0.0858256	0.0744531	0.0438161	0.0325469	0.0104423	-0.0535847	-0.0921771	-0.00433866	0.0128326	-0.0624931	0.0499526	-0.0415799	0.274577	0.00025565	-0.0769887	-0.119394	-0.109034	-0.231654	-0.121138	0.0293374	0.0956671	0.164894	0.0947578	0.0550094	-0.108443	0.117366	0.231499	-0.0655554	-0.0646564	-0.0712717	0.246859	-0.0724125	0.106523	0.157025	0.195103	0.0795874	-0.0528047	0.00547084	0.0337335	-0.102652	-0.0162952	0.00298452	-0.0619374	0.177161	-0.108404	-0.0278414	0.182143	-0.00722119	-0.0964344	-0.13899	-0.0329871	0.143925	-0.0675787	0.0276262	-0.0203019	0.0409982	0.0897246	-0.13593
ENST00000442287	ENSG00000140521	M0_grey	POLG	POLG	protein_coding	15	-1	q26.1	89859534	89878092	polymerase (DNA directed), gamma [Source:HGNC Symbol;Acc:9179]	-0.170343	-0.0524565	0.0592678	0.0156626	0.0304338	0.0231113	-0.00658808	-0.19174	-0.0440422	0.065215	0.0652889	0.0928521	-0.0434008	-0.104031	-0.0362682	-0.00934911	-0.0365903	0.0623443	0.0743092	0.0656382	0.0351446	0.0368517	-0.0355506	0.0227582	-0.0617126	0.0313429	-0.0293009	0.0852485	-0.0928236	-0.0158405	-0.0931447	0.0517827	-0.0656084	0.101358	-0.100851	0.0472108	-0.0215189	-0.0675084	0.00973894	0.0443182	0.0450371	-0.0412026	-0.0946778	-0.128751	0.0963514	-0.0614982	-0.0512606	-0.0141904	-0.107702	-0.104592	-0.0768789	0.0405507	0.0407043	-0.0820571	-0.0197295	-0.085419	0.0254796	0.101425	-0.0202595	-0.0344597	0.0424532
ENST00000442291	ENSG00000005469	M0_grey	CROT	CROT	protein_coding	7	1	q21.12	86974997	87029111	carnitine O-octanoyltransferase [Source:HGNC Symbol;Acc:2366]	0.0291004	0.103767	-0.0363529	-0.00305638	-0.04082	-0.062029	0.0932433	0.0368525	0.0312702	-0.0794941	0.0192518	0.00146065	0.0115125	0.0697375	0.0717122	-0.0163919	0.00720821	-0.0671822	-0.0389177	-0.0231626	-0.0371727	-0.062996	-0.0144997	-0.00154427	0.0830801	0.00289043	-0.0206467	-0.0153089	-0.0156271	0.0596868	-0.0488564	-0.0267087	0.0234821	-0.0291352	-0.106005	-0.0265998	0.00791835	0.00665633	-0.00709657	0.0266948	-0.0051256	0.025968	0.0172022	-0.0154028	0.00328736	0.063362	-0.0250292	-0.0090693	0.0287263	-0.0202217	-0.00863318	-0.00240449	0.0702219	-0.0539561	0.00868353	-0.0747965	0.0533095	-0.0184555	-0.0269016	0.0820194	-0.0216843
ENST00000442300	ENSG00000110076	M0_grey	NRXN2	NRXN2	protein_coding	11	-1	q13.1	64373646	64490660	neurexin 2 [Source:HGNC Symbol;Acc:8009]	-0.00453883	-0.0757184	0.0463702	0.176761	0.0151507	0.171891	-0.137924	-0.0400525	0.0964394	0.176574	-0.163197	0.105213	0.134027	0.0105277	0.00851873	0.0142506	0.0239018	0.0706486	0.111983	-0.0420482	0.09872	0.166511	0.0891745	0.0453913	-0.0977023	0.0257958	-0.0157509	0.0173501	-0.00235299	-0.0753686	0.0281023	-0.0589328	-0.065793	0.0582415	0.0107821	0.0626586	-0.0686556	-0.0232651	-0.00772061	0.106276	0.0294751	0.0515413	-0.0248517	0.0262176	0.0930965	-0.0170443	-0.047751	-0.0104614	0.0390508	-0.0474309	0.0334426	0.11884	0.00268999	0.0163704	-0.0790851	0.0608939	0.0824829	0.0855136	0.0331486	-0.00168845	0.223116
ENST00000442303	ENSG00000214253	M0_grey	FIS1	FIS1	protein_coding	7	-1	q22.1	100882739	100895597	fission 1 (mitochondrial outer membrane) homolog (S. cerevisiae) [Source:HGNC Symbol;Acc:21689]	0.0574641	0.17977	-0.142746	-0.181743	0.0736616	-0.200403	0.170888	0.115644	-0.0756338	-0.198927	0.133241	-0.0295173	0.0414122	-0.138054	0.103245	0.172567	-0.171299	-0.0427204	-0.16209	-0.128576	-0.24334	-0.283956	-0.0463115	0.156551	0.289629	-0.0781442	-0.0425343	-0.22033	0.179364	0.272807	-0.170139	-0.0731812	0.108423	0.0451561	0.0296945	-0.169373	0.183736	0.196943	-0.0628965	0.0349849	0.00856305	0.0439806	0.107563	0.0849734	-0.0751393	-0.0468001	0.282643	0.0339175	-0.0386568	0.323033	0.106533	-0.120166	-0.0520404	0.0838103	0.230164	0.0476271	0.02021	-0.0293474	0.0495463	0.0332546	-0.210598
ENST00000442309	ENSG00000005436	M0_grey	GCFC2	GCFC2	protein_coding	2	-1	p12	75879126	75938115	GC-rich sequence DNA-binding factor 2 [Source:HGNC Symbol;Acc:1317]	-0.0074251	0.0271045	-0.00623686	-0.0833468	0.117387	-0.0504336	0.058798	-0.0275454	-0.0506184	-0.0841823	0.0402126	0.00188896	-0.0689225	-0.089019	-0.0262674	0.13925	-0.0899745	-0.0517084	-0.0347953	-0.0562653	-0.14202	-0.0732782	-0.100734	-0.0437747	0.116881	-0.056785	0.0178259	-0.0880377	0.102526	0.115695	-0.0838291	-0.050013	-0.0324547	0.0517297	-0.0350411	-0.00987977	0.023744	0.0812512	-0.0674098	0.0778362	0.166682	-0.0660458	-0.0172502	-0.104289	-0.0168239	-0.195009	0.126742	-0.0103612	-0.242856	0.114743	0.0627602	-0.0764353	-0.0880354	-0.0786047	0.059768	-0.0755456	-0.087856	0.188828	-0.0499997	-0.098345	-0.117264
ENST00000442311	ENSG00000100427	M39_palevioletred3	MLC1	MLC1	protein_coding	22	-1	q13.33	50497820	50524331	megalencephalic leukoencephalopathy with subcortical cysts 1 [Source:HGNC Symbol;Acc:17082]	0.0358426	0.158706	-0.138911	-0.0715516	0.346857	0.0433545	0.021872	0.117931	0.0328558	-0.0217193	-0.020708	0.0782821	0.0875736	0.0555262	0.00421542	0.088565	-0.0630903	-0.149155	0.239013	0.0843659	0.0113743	-0.0954168	0.0824289	0.125003	-0.0342	0.0542311	-0.14084	0.12149	-0.0985029	0.0439932	-0.0418318	0.182182	0.168179	-0.00532603	-0.0413039	-0.0531317	0.0510837	0.0658721	0.196589	-0.0571497	-0.236384	0.251784	0.182611	0.243529	-0.0825904	0.256841	0.00746297	-0.0610692	0.278016	0.0235366	0.0511667	0.0883997	-0.0119317	0.173728	0.155442	0.183649	0.100169	-0.123468	0.0299152	0.131624	0.0688823
ENST00000442316	ENSG00000228222	M0_grey	AC074363.1		lincRNA	2	1	q24.3	168149681	168414843		-0.1604	-0.223457	0.21144	0.106661	-0.00154137	-0.0808118	0.177209	-0.12129	0.0549211	0.123571	-0.126278	0.10891	0.0989067	-0.030919	0.249095	-0.194975	-0.0531075	-0.0359144	0.194223	-0.000328701	0.146725	0.137884	-0.0107743	-0.14387	0.0442907	-0.107803	0.167305	-0.00636809	0.0378959	-0.0904878	0.0206571	-0.0969493	0.163211	-0.127178	-0.065665	-0.0595461	-0.136388	-0.0704208	0.0436376	-0.0276807	0.0288321	-0.0913917	0.0751239	-0.0624699	0.213527	0.133469	0.00361314	0.184931	0.0748029	-0.119668	0.036848	0.0118071	0.183538	0.000555237	-0.202833	-0.0309946	0.0814407	0.00980232	-0.0754642	0.0673881	0.101775
ENST00000442317	ENSG00000231907	M0_grey	GAPDHP37	GAPDHP37	pseudogene	22	-1	q13.2	41069488	41070455	glyceraldehyde 3 phosphate dehydrogenase pseudogene 37 [Source:HGNC Symbol;Acc:37791]	-0.0766905	-0.201782	0.089325	0.405658	-0.103484	0.254763	-0.19725	-0.141719	0.287431	0.432277	-0.247179	0.251341	0.372991	0.00218026	0.0755021	-0.157699	-0.0144066	0.196421	0.186614	-0.162181	0.17	0.269993	0.193041	0.16732	-0.204135	0.106675	0.0150503	0.0486059	0.0605623	-0.183815	0.139685	-0.0790917	-0.147375	0.000903571	-0.0109427	0.0917189	-0.0757645	-0.135336	0.103191	0.00157359	0.0223959	0.110555	0.00522733	0.0354696	0.19306	0.0649321	-0.117751	-0.0629355	0.147446	-0.142713	-0.0277431	0.214881	-0.039712	-0.0663688	-0.21517	0.0563861	0.243319	0.0268204	0.0950563	0.0331248	0.46126
ENST00000442318	ENSG00000224717	M0_grey	RP11-576D8.4		lincRNA	1	1	q32.1	205425057	205438152		-0.109339	-0.145461	0.155669	0.0489359	-0.09005	-0.01855	0.00124322	-0.0827861	-0.00264957	0.145678	0.0143252	-0.0122501	-0.0489949	-0.118471	-0.0713218	-0.114691	-0.0362938	0.166662	0.0085868	0.0845801	0.176718	0.176329	0.0301693	-0.0937322	-0.159805	0.0112767	0.111155	0.043013	-0.0138376	-0.207679	0.0408164	0.0492853	-0.1133	-0.0439285	0.0458136	0.155069	-0.102512	-0.156078	0.165994	-0.099394	0.0319125	-0.0657718	-0.0188977	-0.0965438	0.111823	0.0845282	-0.116156	0.0743703	0.0209912	-0.1997	-0.0724724	0.0286537	0.0566642	-0.0113172	-0.108311	-0.064866	0.0356845	-0.0683155	-0.0118327	-0.07428	0.0726329
ENST00000442325	ENSG00000134759	M0_grey	ELP2	ELP2	protein_coding	18	1	q12.2	33709407	33757909	elongator acetyltransferase complex subunit 2 [Source:HGNC Symbol;Acc:18248]	-0.179727	-0.0290859	0.0223779	-0.0621614	0.131525	-0.0279564	5.35259e-05	0.039989	-0.0914585	0.0255191	0.0363398	-0.035975	-0.0148223	0.0230169	0.0233267	-0.00898489	0.00597694	-0.074819	0.176662	0.131595	0.0391362	0.0218311	0.108787	-0.019159	-0.0670714	-0.0044063	0.0316162	0.130874	-0.0969066	0.0245829	-0.0591498	0.072842	0.156349	-0.0833001	0.0266523	-0.0322742	-0.0190343	-0.0400706	-0.0170997	0.11823	0.051084	0.136886	0.117821	-0.00361104	0.0147906	0.0371074	0.0177946	0.142312	-0.00323767	0.0209623	0.0257373	0.0752722	0.0203845	-0.00897083	-0.0420613	0.00734328	0.0681908	0.143309	-0.0454949	-0.00604161	0.0240628
ENST00000442329	ENSG00000237298	M0_grey	TTN-AS1	TTN-AS1	antisense	2	1	q31.2	179385910	179639402	TTN antisense RNA 1 [Source:HGNC Symbol;Acc:44124]	0.0956993	-0.00308394	-0.0444515	-0.0494648	0.00637094	0.0554592	-0.0717169	0.0481287	-0.045116	0.0322689	-0.00673911	-0.0835135	-0.0523762	0.0055744	-0.092158	0.0719238	0.0412732	-0.0217155	-0.088684	-0.00168848	0.00286826	-0.0218545	0.0126689	0.0340003	-0.0589145	0.0634409	-0.00792468	0.0822898	0.0084297	-0.0106288	0.0628855	0.0240609	-0.089598	0.0455822	0.0354275	0.0624904	-0.0136231	0.0599633	0.0139912	0.00148568	0.0358097	-0.00692879	-0.0587166	0.0114782	-0.0680865	-0.0319877	-0.033274	-0.0838822	-0.0648399	0.0221756	-0.00670705	0.0207703	-0.0565974	-0.0782359	0.0665774	0.00851021	-0.0723986	0.0343993	0.0473151	-0.0696183	0.000590782
ENST00000442331	ENSG00000163214	M0_grey	DHX57	DHX57	protein_coding	2	-1	p22.1	39024871	39103075	DEAH (Asp-Glu-Ala-Asp/His) box polypeptide 57 [Source:HGNC Symbol;Acc:20086]	-0.00831327	-0.0254959	-0.0215744	-0.025503	0.0993995	-0.0181391	-0.0021581	0.0732553	0.0182641	-0.0189928	-0.0701234	-0.0501398	0.0790826	-0.0210668	0.0494777	-0.0552887	-0.0571812	-0.110182	0.080385	-0.00594126	0.0623324	0.00574557	-0.00987967	0.0227385	-0.0156309	-0.046801	-0.016426	0.0830397	-0.031159	-0.0446594	0.0198938	-0.0431713	0.0807548	-0.0898599	0.0153103	0.000720663	-0.0372167	-0.0148401	-0.00801508	0.0699341	0.0321738	0.0059876	0.111984	0.0450892	-0.0305705	-0.0197392	-0.0273773	0.015069	-0.00244924	-0.0306859	0.126843	0.0856266	0.0455224	0.0746476	-0.00785467	0.0643422	-0.00958523	0.13161	-0.0400793	-0.0237922	0.0328143
ENST00000442341	ENSG00000182899	M0_grey	RPL35A	RPL35A	protein_coding	3	1	q29	197676858	197683481	ribosomal protein L35a [Source:HGNC Symbol;Acc:10345]	-0.0166905	-0.00923106	-0.0709275	-0.0416949	0.0743591	0.049127	-0.067647	0.0656395	-0.0198571	0.0178388	-0.000269618	-0.0659229	0.0133773	-0.0255211	-0.049113	0.0393005	-0.0419713	-0.0118612	0.0497738	0.0356666	-0.00927264	-0.0146157	0.0117017	0.0488975	-0.0474536	-0.00892005	-0.0532071	0.0299295	-0.0222694	0.0255869	0.0114928	0.0743929	0.00818463	-0.034863	0.0159481	0.0211886	0.0337733	0.0264738	0.0858272	-0.020689	-0.106211	0.0763699	0.0335084	0.116445	-0.0471032	0.0542441	0.0465325	-0.0191332	0.0954987	0.0426625	0.0269908	0.0166988	-0.0261003	0.0227651	0.0561801	0.075106	0.0210309	0.0441131	0.0395882	0.0785172	0.0416723
ENST00000442351	ENSG00000225883	M0_grey	BMS1P11	BMS1P11	pseudogene	9	-1	q21.11	69718152	69721729	BMS1 pseudogene 11 [Source:HGNC Symbol;Acc:49156]	-0.100193	-0.197203	0.149002	0.246109	-0.0494448	0.186278	-0.162397	-0.0934811	0.088287	0.292912	-0.165247	0.0934984	0.150336	0.0512432	0.0421877	-0.11042	0.0296469	0.0953652	0.204344	-0.0143946	0.19518	0.284274	0.183901	-0.110151	-0.174742	0.0342962	0.0897965	0.0612048	-0.0176823	-0.168569	0.0519356	-0.019329	-0.0960156	-0.0472463	0.0851744	0.111885	-0.135136	-0.077568	0.0526597	0.0366473	0.0897184	0.0888914	0.050185	0.0425989	0.157889	0.0112652	-0.034354	0.0990995	0.091588	-0.131813	0.0196473	0.122103	0.0693778	-0.0347754	-0.186881	0.0728735	0.129196	0.0798393	-0.0336015	-0.0520534	0.304556
ENST00000442352	ENSG00000227879	M0_grey	PSPC1P1	PSPC1P1	pseudogene	13	-1	q12.11	19775777	19801572	paraspeckle component 1 pseudogene 1 [Source:HGNC Symbol;Acc:42033]	-0.275227	-0.388537	0.391804	0.147236	-0.293017	-0.174865	0.206595	-0.194523	0.0679831	0.252875	-0.135247	0.0176638	0.0747686	-0.0408905	0.17946	-0.360797	-0.0806356	0.121987	0.0164691	0.0540927	0.304699	0.359705	0.0904276	-0.22825	-0.132945	-0.0751825	0.2775	0.119714	0.0376956	-0.317415	0.0515302	-0.0222574	-0.0823778	-0.275696	-0.055016	0.253567	-0.230452	-0.262032	0.232947	-0.104557	-0.0303013	-0.0617223	0.0514621	-0.0809118	0.382903	0.257018	-0.145229	0.308624	0.231495	-0.342099	-0.0429929	0.0330589	0.242271	0.0873925	-0.394837	-0.106547	0.221679	0.00252501	-0.0522999	0.15074	0.216848
ENST00000442354	ENSG00000170165	M0_grey	CR848007.2		pseudogene	9	-1	p11.2	44051024	44069881		-0.0302789	-0.104149	0.0323231	0.148742	-0.0235592	0.0651501	-0.0305431	0.000700275	0.0615443	0.189827	-0.125476	0.0399132	0.284778	0.0868557	0.239976	-0.0831341	0.0843911	-0.00118151	0.133533	-0.0827302	0.0803523	0.117975	0.170567	-0.00156419	0.0142685	-0.0295837	-0.0310218	0.0511881	0.0534886	0.00366132	0.0298834	-0.0896801	-0.0146743	-0.093033	0.0272195	-0.0182058	-0.0776182	0.087861	0.0218624	-0.00658627	-0.126118	0.180874	0.180411	0.193588	0.0802352	0.124439	-0.0217004	0.222318	0.223286	0.0963997	0.0436911	0.101629	0.127416	0.14295	-0.108175	0.263724	0.147289	0.047542	0.0317388	0.12343	0.243948
ENST00000442366	ENSG00000164022	M40_navajowhite2	AIMP1	AIMP1	protein_coding	4	1	q24	107236701	107270383	aminoacyl tRNA synthetase complex-interacting multifunctional protein 1 [Source:HGNC Symbol;Acc:10648]	-0.0243221	-0.0262443	0.000520583	0.0403382	-0.109483	0.0128192	-0.0439073	0.0588161	-0.0470362	-0.00872012	0.0324039	-0.0355627	0.0419604	0.0114919	0.0364536	-0.0604487	0.0268519	0.00477212	0.0224278	0.0131829	0.0358493	0.00742051	0.0418518	0.0276481	-0.0266497	0.0566371	-0.0182024	0.0106011	-0.0912197	-0.0284217	0.0283052	0.0132478	0.0303161	-0.0500265	0.051112	-0.0432581	0.0174905	-0.0392056	0.0393519	-0.0296739	-0.0558861	0.0555402	0.0561064	0.0776033	0.0172073	0.141903	-0.0599442	0.0719625	0.127467	0.00127811	-0.0513816	0.0280307	0.0502325	0.0118761	-0.0623923	0.0670769	0.0276567	-0.138509	-0.0853619	0.0618199	0.0229677
ENST00000442371	ENSG00000187210	M0_grey	GCNT1	GCNT1	protein_coding	9	1	q21.13	79034752	79122332	glucosaminyl (N-acetyl) transferase 1, core 2 [Source:HGNC Symbol;Acc:4203]	-0.0685451	-0.120769	0.111307	0.0059129	-0.0254679	-0.0789164	0.108265	-0.0872738	0.0278768	0.0926956	-0.0845833	-0.00415765	0.0969436	-0.0350251	0.143369	-0.0723333	-0.0050674	0.00304089	-0.0444777	-0.0401757	0.108839	0.0699816	0.0107158	-0.0504118	0.0211809	-0.0561374	0.0709546	-0.0173236	0.043373	-0.09299	0.0204113	-0.0605393	-0.0359469	-0.0444917	-0.0219243	0.0269878	-0.0907545	-0.0210788	0.0466151	0.00835108	0.0382396	-0.0389788	0.0479501	-0.0633478	0.104751	0.0212322	0.025323	0.131416	-0.00456473	-0.0618682	0.0495839	-0.000713096	0.109027	0.0393738	-0.0952264	0.0021283	0.0626547	0.105296	-0.0462581	0.00964391	0.0752299
ENST00000442379	ENSG00000241878	M0_grey	PISD	PISD	protein_coding	22	-1	q12.2	32014477	32058418	phosphatidylserine decarboxylase [Source:HGNC Symbol;Acc:8999]	-0.114791	-0.10054	0.00235258	-0.0313414	-0.0773342	-0.0736036	0.0471227	-0.10243	-0.0311065	0.080002	-0.0490584	0.00958975	0.214781	0.0209041	0.178662	-0.203604	-0.00185536	-0.128028	0.0607936	0.0107115	0.158917	-0.0286227	-0.0118808	0.191607	-0.0512429	0.0135885	-0.0984816	0.113867	-0.117913	-0.0899151	-0.0251369	0.0492957	0.119166	-0.0621864	-0.0655709	-0.0756323	-0.0598092	-0.0301076	0.0208286	-0.0297025	-0.114681	0.0129928	0.0280068	0.0883189	0.0522061	0.0948795	-0.0419974	0.0422448	0.107919	-0.05227	-0.0134746	0.129643	0.155158	-0.0112926	-0.0293668	0.0729381	0.0213934	0.0273917	0.0689335	0.0840856	0.112579
ENST00000442380	ENSG00000249459	M0_grey	ZNF286B	ZNF286B	protein_coding	17	-1	p11.2	18561742	18585575	zinc finger protein 286B [Source:HGNC Symbol;Acc:33241]	0.0367697	-0.0289174	-0.0018203	-0.055793	-0.014025	-0.0216383	-0.0413395	0.0994606	0.0029098	-0.00786043	-0.0116937	-0.118179	0.0160199	0.0190828	0.0246734	-0.0223772	0.0531596	0.00602021	-0.0651865	-0.0143444	0.0382518	0.0111857	0.0659698	-0.0131298	-0.0223406	0.0225661	0.0202058	0.075165	0.0221462	-0.0170158	0.0553735	-0.00374547	-0.0269017	-0.0530981	0.134897	0.0347663	0.0133293	-0.0178677	0.0222352	0.0305296	0.0328184	0.0191697	0.0573777	0.0397384	-0.00651695	-0.0920532	0.0342769	0.0569864	0.00821868	0.047069	0.0246351	0.0190713	0.0454534	-0.0194308	0.0334101	0.0555873	-0.0367827	0.0524778	0.00325255	-0.0561539	0.0149351
ENST00000442383	ENSG00000223891	M0_grey	OSER1-AS1	OSER1-AS1	lincRNA	20	1	q13.12	42839600	42854667	OSER1 antisense RNA 1 (head to head) [Source:HGNC Symbol;Acc:48585]	0.120196	0.170374	-0.169741	-0.103692	0.227417	-0.000289776	-0.0233368	0.107885	0.0820915	-0.188825	0.0390195	-0.0858841	-0.099075	0.00861212	-0.125502	0.173393	-0.0101908	-0.0809783	0.0345778	-0.0195102	-0.16883	-0.116038	-0.0805808	-0.00122861	0.123587	-0.015894	-0.0356967	-0.0336984	0.0284903	0.169538	0.00260689	0.0155887	0.139349	-0.00106428	-0.0245877	-0.148505	0.138499	0.103737	-0.0707668	0.0239499	0.0330628	-0.0207483	0.016521	0.00594137	-0.159991	-0.102883	0.107405	-0.110173	-0.180336	0.124091	0.109761	-0.087007	-0.125212	-0.0942215	0.132624	-0.0352608	-0.0887386	0.0676143	-0.00362814	-0.0833699	-0.137523
ENST00000442392	ENSG00000157873	M0_grey	TNFRSF14	TNFRSF14	protein_coding	1	1	p36.32	2487078	2496821	tumor necrosis factor receptor superfamily, member 14 [Source:HGNC Symbol;Acc:11912]	-0.0148799	0.00234318	0.025872	0.0391413	-0.0164874	0.00289847	0.0196322	-0.0552667	0.0297169	0.0815747	-0.0671772	0.0244194	0.0664229	0.0684905	0.0608184	-0.115204	0.1814	-0.0530682	0.0271953	-0.0275289	0.102152	0.0660735	-0.0297107	-0.0197825	-0.067461	0.0556615	-0.0116419	0.0760137	-0.10352	-0.103615	0.0293508	-0.00735671	-0.0299024	-0.00409321	-0.031158	0.00572132	-0.035443	-0.0772471	-0.0566528	0.0263733	-0.0468088	-0.0202767	-0.00565607	-0.0239899	0.0402217	-0.00918834	-0.120619	-0.00619563	0.0118206	-0.139661	-0.0299514	0.0698335	0.126406	-0.0182372	-0.0935819	-0.0008278	-0.0295972	0.0540414	0.0151869	-0.00278421	0.127057
ENST00000442396	ENSG00000022976	M0_grey	ZNF839	ZNF839	protein_coding	14	1	q32.31	102783714	102809044	zinc finger protein 839 [Source:HGNC Symbol;Acc:20345]	-0.0257344	-0.0744642	0.1319	-0.00499309	-0.0247841	-0.0504534	0.0879533	-0.0545458	-0.0267704	-0.009743	0.0543228	-0.00706989	-0.132664	-0.0601021	0.0201513	-0.0742226	0.0548292	0.0545603	0.0545261	0.150146	0.126418	0.104577	-0.0278736	-0.224654	-0.00942685	-0.14175	0.131441	0.0895626	-0.0820354	-0.111471	0.0668956	0.0186508	0.034151	-0.0848321	-0.0661198	0.0193018	-0.211028	-0.146135	0.0886977	-0.12579	0.0369409	-0.106334	-0.0328035	-0.141819	0.118931	0.0275968	-0.0233412	0.13884	-0.0257443	-0.136623	-0.0583813	-0.0629583	0.136021	-0.0510402	-0.120289	-0.0780482	-0.029742	0.0453816	-0.102114	0.0121861	-0.0140681
ENST00000442397	ENSG00000116977	M0_grey	LGALS8	LGALS8	protein_coding	1	1	q43	236681300	236716281	lectin, galactoside-binding, soluble, 8 [Source:HGNC Symbol;Acc:6569]	0.0254741	-0.109721	0.162338	0.0584353	-0.116568	-0.0814672	0.12433	-0.099686	0.0868463	0.0876688	-0.0914127	0.0372611	0.0872258	-0.056656	0.101182	-0.0845512	-0.0699021	0.0804552	-0.119637	-0.0357651	0.12055	0.126433	0.0924883	-0.0526803	0.0239514	-0.0282044	0.150426	-0.0138931	0.116805	-0.0961232	0.0761367	-0.0768528	-0.118216	-0.037635	0.0450214	0.137903	-0.0585924	-0.0479446	0.105479	0.00929817	0.0729636	-0.0749758	-0.0258184	-0.00595171	0.16147	0.0281999	0.0639799	0.0857582	0.0558867	-0.0513895	0.0615703	0.00919503	0.0926819	0.0591225	-0.0695678	-0.0331254	0.126295	0.0250583	-0.048071	0.0354355	0.0732114
ENST00000442398	ENSG00000168014	M0_grey	C2CD3	C2CD3	protein_coding	11	-1	q13.4	73723763	73882255	C2 calcium-dependent domain containing 3 [Source:HGNC Symbol;Acc:24564]	-0.169574	-0.104884	0.052735	0.113129	-0.0646223	0.125721	-0.0684342	-0.218666	-0.0695528	0.187651	0.0209829	0.232014	0.0535625	-0.0593576	0.0133009	-0.00495562	0.042885	0.133737	0.0520791	-0.0387936	0.0223632	0.0415805	0.0467759	0.0940356	-0.0683271	0.0861448	-0.071241	-0.0478815	-0.0254224	-0.0475576	-0.0284329	0.0425534	-0.111384	0.172397	-0.00872199	0.0261169	0.018705	-0.0463832	0.0577412	-0.0463586	-0.0548197	0.048564	-0.179287	0.0285536	0.118875	0.0622324	-0.0613646	-0.038227	0.142107	-0.0819335	-0.130934	0.0423761	-0.0198083	0.019443	-0.0733227	0.0507079	0.107663	-0.113374	0.0485224	0.111409	0.139002
ENST00000442399	ENSG00000235974	M0_grey	VN2R19P	VN2R19P	pseudogene	19	-1	q13.43	58523957	58537294	vomeronasal 2 receptor 19 pseudogene [Source:HGNC Symbol;Acc:33225]	0.0959216	0.08503	-0.170611	0.0121218	0.108191	0.0573466	-0.0519481	0.0533423	0.142077	-0.0723826	-0.0375996	0.0336398	0.101208	0.00491576	0.0219356	0.0575534	-0.0357129	0.011773	-0.0122837	-0.0985324	-0.0973479	-0.112658	0.00124321	0.0911905	0.0955457	-0.0228435	-0.111742	-0.0757811	0.0138157	0.0990544	0.0337066	0.0122501	0.0797431	-0.00288381	-0.0428532	-0.174593	0.0700245	0.104928	0.0100873	0.0248517	-0.0592609	0.0643665	0.00187628	0.0973332	-0.0852789	-0.0264069	0.0573554	-0.118994	0.0292695	0.0793081	0.0419669	0.000130197	-0.0525241	-0.00808549	0.0564615	0.0464299	-0.00415076	0.0118023	0.044199	0.0536656	0.00707982
ENST00000442400	ENSG00000055917	M41_maroon	PUM2	PUM2	protein_coding	2	-1	p24.1	20448452	20551995	pumilio RNA-binding family member 2 [Source:HGNC Symbol;Acc:14958]	-0.0874265	-0.115076	0.105717	0.144172	0.0339658	0.0613696	-0.048164	-0.106615	0.142712	0.140666	-0.109075	0.0561855	0.0409442	-0.130081	-0.0101662	-0.0229326	-0.0582805	0.102686	0.0883721	-0.0174386	0.0910822	0.129354	0.00424717	-0.104787	-0.104353	-0.0319812	0.0954182	0.0704358	0.00450677	-0.123849	0.0101657	-0.0842118	-0.0984818	-0.0111573	-0.0863976	0.0423861	-0.0786239	-0.127268	0.0197272	0.0654618	0.266343	-0.0693666	-6.65645e-05	-0.165664	0.0869364	-0.080269	-0.0328755	-0.014595	-0.213424	-0.117403	0.108628	0.042127	-0.0304285	-0.111189	-0.159713	-0.109562	0.0600884	0.244833	-0.122906	-0.166766	0.152902
ENST00000442403	ENSG00000237689	M0_grey	AC007064.24		lincRNA	22	1	q11.1	17350368	17352016		-0.0486313	-0.116646	0.0652916	-0.024976	-0.0420277	-0.010375	0.00327662	-0.0667466	-0.0804196	0.0301902	0.031141	-0.0233081	0.0168536	-0.00332966	0.0478928	-0.0018079	0.0530271	-0.0143092	0.0351428	-0.0167272	-0.0140978	0.0264168	0.0644885	-0.00020099	0.0518819	-0.0201261	0.0755284	-0.082138	0.0799619	0.0561171	0.0440666	-0.0210316	0.0704773	-0.0224833	0.0983104	0.0061286	-0.0100824	0.0224039	-0.00630465	-0.0600631	0.0373158	-0.0223445	-0.0673893	-0.0301446	0.020989	0.0367323	0.0214168	0.0474869	-0.0199719	0.0847087	-0.0444987	-0.0291146	-0.0103702	-0.0513976	-0.031607	0.0189426	0.00312675	-0.0413733	0.0637406	-0.00404865	-0.0105069
ENST00000442406	ENSG00000114867	M0_grey	EIF4G1	EIF4G1	protein_coding	3	1	q27.1	184032283	184053146	eukaryotic translation initiation factor 4 gamma, 1 [Source:HGNC Symbol;Acc:3296]	0.0558716	0.205269	-0.13557	-0.0386591	0.0996753	0.0933855	-0.0897548	0.0447403	-0.106015	-0.0198257	-0.00521012	0.0579096	-0.0574595	0.0259893	-0.131127	0.233324	-0.0711149	-0.0249265	-0.0237835	-0.071613	-0.185905	-0.170118	-0.0554686	0.177489	0.0235171	0.0965194	-0.116766	-0.0416286	0.0766924	0.113629	-0.204041	-0.00731804	-0.0613625	0.239419	-0.0836176	-0.0115967	0.0791137	0.151535	-0.0190425	0.0369288	-0.00282724	0.0481076	-0.038917	-0.0179839	-0.139701	-0.011515	0.0187346	-0.184247	-0.079868	0.126001	0.0222926	-0.0261173	-0.230502	-0.0560905	0.129623	-0.0233566	-0.0480759	0.00915305	0.029955	-0.0257813	-0.0575351
ENST00000442411	ENSG00000224057	M0_grey	EGFR-AS1	EGFR-AS1	antisense	7	-1	p11.2	55247443	55256627	EGFR antisense RNA 1 [Source:HGNC Symbol;Acc:40207]	0.0421041	0.157898	-0.170104	-0.0865829	0.0209697	0.116194	-0.183202	0.0389872	-0.173356	-0.0475901	0.210036	-0.0758084	-0.137473	0.169562	-0.15061	0.0535662	0.195828	-0.024507	0.0741661	0.157028	-0.0863133	-0.0790822	-0.0274701	0.0622913	-0.151979	0.157834	-0.219124	0.0982446	-0.165553	0.0776929	-0.0267906	0.218937	0.0442898	0.0800399	0.0641155	-0.0545852	0.1049	0.0557948	-0.0928278	0.0512185	-0.0836218	0.119218	-0.028586	0.0818388	-0.155161	0.0507501	-0.0807352	-0.0490234	0.00300556	0.0421339	-0.0423685	0.0854793	-0.119234	-0.0274701	0.150289	0.0757097	-0.110674	-0.116062	0.150001	-0.0594163	-0.042033
ENST00000442415	ENSG00000132155	M0_grey	RAF1	RAF1	protein_coding	3	-1	p25.2	12625100	12705725	v-raf-1 murine leukemia viral oncogene homolog 1 [Source:HGNC Symbol;Acc:9829]	-0.013691	-0.0868321	0.0547148	0.164021	-0.0562265	0.168434	-0.116321	-0.0442324	0.0443992	0.245171	-0.196294	0.0861821	0.103128	0.0713164	-0.0319354	-0.0292768	0.0873805	0.0425918	0.0409846	-0.0533706	0.121648	0.149016	-0.00727849	0.025464	-0.134063	0.0637846	-0.00136536	0.075144	0.0444789	-0.147479	0.0744758	-0.00424506	-0.144862	0.0279706	-0.064326	0.111448	-0.0848419	-0.057901	0.083672	-0.0294916	0.00844121	-0.0345936	-0.0946634	-0.0499157	0.0844112	0.0319661	-0.0658252	-0.0615353	0.0354457	-0.13362	-0.0235933	0.0303584	-0.0614215	-0.0464883	-0.113355	-0.0404432	0.0304122	0.0156083	0.0956411	-0.0081645	0.217422
ENST00000442417	ENSG00000225205	M0_grey	AC093818.1		antisense	2	-1	q31.1	173345568	173421324		-0.00679262	-0.091503	0.0541094	0.0213367	-0.00957778	-0.00577667	0.0635117	-0.0279902	0.0332105	0.0963126	-0.0992678	0.00222423	0.0310166	0.0297062	0.0609601	-0.0470301	0.0120912	-0.0304749	-0.00285683	-0.025048	0.0197011	0.0850906	0.0495037	-0.107415	0.00132954	-0.0320325	0.0650122	0.0648634	0.0446443	-0.0184427	0.0671725	0.00692067	-0.0520245	-0.0496888	-0.0668599	0.103638	-0.0688399	-0.0364478	0.0576546	0.0322749	0.000635513	-0.0116405	-0.00843037	0.0049652	0.0502076	0.0133781	0.0211504	0.0599708	0.0539251	-0.0288565	0.0270098	-0.0182306	0.0125066	0.040592	-0.0918411	-0.0323124	0.0262721	0.0446524	-0.0360948	0.0501729	0.0442044
ENST00000442419	ENSG00000174365	M46_coral1	SNHG11	SNHG11	processed_transcript	20	1	q11.23	37075221	37079564	small nucleolar RNA host gene 11 (non-protein coding) [Source:HGNC Symbol;Acc:25046]	-0.0196538	-0.0652058	0.0754928	-0.0297803	-0.0201267	-0.0884203	0.105686	-0.0293072	-0.0128339	0.00298652	0.0345216	0.0368534	0.0410422	-0.0467498	0.107479	-0.0786062	-0.0333102	0.0120467	-0.0351279	0.0372859	0.093785	-0.00397331	0.0489778	-0.0144395	0.0188539	-0.0488522	0.0690149	-0.00291745	-0.0281615	-0.0405947	0.044533	0.0334962	0.0165091	-0.0429262	0.0865199	-0.00779415	-0.0201517	-0.0702016	0.15709	-0.10532	0.00569639	-0.00935413	-0.0344561	0.0382072	0.101718	0.144134	0.016641	0.0369055	0.12568	-0.00509606	-0.0613273	0.00876684	0.119152	0.0462791	-0.00178746	0.0279116	0.0756318	-0.110939	0.00970719	0.054084	-0.00120929
ENST00000442428	ENSG00000234740	M0_grey	RP11-272P10.2		sense_intronic	9	-1	p23	13274509	13279186		-0.005633	0.0302227	-0.0720395	-0.0850028	0.0504266	-0.0985698	0.0610246	0.0729011	0.0170084	-0.0837204	0.0781726	-0.0515449	0.0449592	-0.0242337	0.0755314	0.0203935	-0.0224981	-0.0400458	-0.0309668	0.0338098	-0.0323413	-0.0916352	0.00267864	0.0430846	0.0824704	-0.0211473	-0.0416264	-0.0401866	0.00295447	0.0733484	-0.05213	-0.00441907	0.0919153	-0.0413208	0.0441401	-0.131439	0.0540236	0.109901	-0.0148524	0.0292495	0.0160481	0.0580023	0.127082	0.0993919	-0.0618273	-0.0123139	0.0249535	0.0678056	-0.0167924	0.141578	0.0568611	0.0165359	0.00941559	0.0231956	0.0926018	0.0737261	-0.019579	0.0317512	0.114179	-0.0423231	-0.0669029
ENST00000442430	ENSG00000102096	M0_grey	PIM2	PIM2	protein_coding	X	-1	p11.23	48770459	48776301	pim-2 oncogene [Source:HGNC Symbol;Acc:8987]	-0.0952738	-0.0234782	0.0636461	0.0677522	-0.00770968	0.0745916	0.00684715	-0.105958	0.0606114	0.116806	-0.0872324	0.130111	0.0631233	0.0456237	0.0278211	-0.0363519	0.0036314	-0.013729	0.0193177	-0.0234603	0.0732897	0.0619519	0.0818718	0.101346	-0.0575338	0.0736382	0.0497176	0.0555425	0.0183091	-0.0388536	-0.079186	0.0828568	-0.0583432	0.0772369	-0.0123846	0.150416	0.0277395	-0.0803799	0.11349	0.000664426	0.0319387	0.060213	-0.0839452	0.015654	0.116961	0.10672	-0.0262357	-0.0738855	0.075611	-0.130446	-0.050896	0.140247	0.034351	-0.0897509	-0.0379322	-0.0766578	0.150373	-0.0715727	0.110329	0.0286466	0.15811
ENST00000442432	ENSG00000233554	M0_grey	RP11-326F20.5		antisense	9	1	p21.1	33166973	33179981		0.0967077	0.0318267	-0.0506482	0.129306	0.134907	0.167017	-0.108909	0.107877	0.178734	0.0875007	-0.225256	-0.0465096	0.129877	0.0350947	0.00531196	0.0391587	0.0868871	-0.0654713	0.119069	-0.0870956	0.012557	0.0997813	0.0401564	-9.96066e-05	-0.0477547	-0.017294	0.0171956	0.0329139	0.0161428	-0.0268593	0.12341	-0.0513621	0.033167	-0.0537738	0.0153528	-0.00147779	-0.0116501	0.0149844	0.0137769	0.0420617	0.00333651	0.016409	0.125706	0.0419865	-0.00673164	-0.0213908	0.0218139	-0.0524002	0.012983	-0.064254	0.0569213	0.0324477	-0.0599278	-0.0316397	-0.0752562	0.0230099	0.0802345	0.0842728	-0.0277982	-0.0243969	0.163984
ENST00000442435	ENSG00000237781	M0_grey	RP11-54A4.2		antisense	1	-1	q21.3	150521040	150530200		0.169511	0.0587566	-0.111904	-0.102533	0.0645366	0.0626312	-0.076701	0.122904	-0.0228154	-0.0651645	0.0403378	-0.127369	-0.0671273	0.138717	-0.0697184	-0.0427531	0.174933	-0.12367	0.035713	0.124779	0.0318859	-0.011751	0.0589201	-0.000677074	-0.0814876	0.0416345	-0.0370382	0.206019	-0.155931	0.014103	0.136377	0.170009	0.127549	-0.0682387	0.108275	0.00850161	0.00927862	-0.0396104	-0.011705	0.0198135	-0.0430597	0.0890386	0.0521628	0.0804809	-0.112983	0.00313448	-0.0420687	-0.00914509	0.0142772	-0.000256511	-0.0100861	0.135363	-0.00322807	0.0406007	0.0813562	0.0847032	-0.0813955	-0.0427204	0.0121722	-0.110831	0.0223262
ENST00000442441	ENSG00000142188	M0_grey	TMEM50B	TMEM50B	protein_coding	21	-1	q22.11	34804792	34852318	transmembrane protein 50B [Source:HGNC Symbol;Acc:1280]	0.00228581	0.0120441	-0.0471816	-0.160941	0.0781878	-0.0153008	-0.0677552	0.0508755	-0.130866	-0.0370636	0.0829541	-0.147592	-0.132093	0.0325795	-0.0733032	-0.0724183	0.0947536	-0.116959	0.0615993	0.158871	0.0359558	-0.0449195	-0.0176409	0.0151131	-0.143973	0.0691945	-0.0899055	0.149742	-0.143457	-0.0270697	-0.00243609	0.159011	0.0733493	-0.0679765	0.132223	0.00453232	0.0320154	-0.0712441	-0.00314942	0.0119579	-0.0880515	0.0238691	0.0276788	0.0529896	-0.0509106	0.0146779	-0.0563406	0.000364251	-0.0197467	-0.0307629	-0.0206578	0.0959754	0.0278682	-0.0154069	0.0746238	0.0660125	-0.133493	-0.00748927	-0.0561375	-0.0476367	-0.0406291
ENST00000442445	ENSG00000030419	M0_grey	IKZF2	IKZF2	protein_coding	2	-1	q34	213864429	214017151	IKAROS family zinc finger 2 (Helios) [Source:HGNC Symbol;Acc:13177]	0.146374	0.226497	-0.238296	-0.251389	0.254204	0.00706851	-0.0504847	0.150039	-0.0814568	-0.276987	0.200371	-0.155795	-0.207306	0.012789	-0.200115	0.204298	0.012427	-0.125173	-0.000817254	0.162158	-0.124185	-0.17838	-0.0196244	0.0252918	0.0215136	-0.0218258	-0.161661	0.136101	-0.130516	0.151569	-0.0225989	0.198802	0.138645	0.0187813	0.017859	-0.0883202	0.0732546	0.0669972	-0.0650591	0.0488643	-0.0610605	0.129661	0.0652432	0.112519	-0.25747	-0.055353	0.0356129	-0.0534433	-0.110138	0.142613	0.0721294	0.0631077	-0.0934564	0.0309784	0.273727	0.0821591	-0.157862	0.0231437	0.0404019	-0.107186	-0.172892
ENST00000442450	ENSG00000243716	M52_lightsteelblue	NPIPB5	NPIPB5	protein_coding	16	1	p12.2	22490442	22547842	nuclear pore complex interacting protein family, member B5 [Source:HGNC Symbol;Acc:37233]	-0.129708	-0.108419	0.0362502	0.147148	-0.0092944	0.123547	-0.171306	-0.0439324	0.0545411	0.189735	-0.0270257	0.0977991	0.124377	-0.0492935	-0.012291	-0.167495	0.0757435	0.101173	0.165588	0.081921	0.215209	0.123588	0.11914	0.0887348	-0.282749	0.0925389	-0.0748794	0.150641	-0.230834	-0.228669	0.0645437	0.0932782	0.00685436	-0.0735186	0.0985834	-0.0169845	-0.102659	-0.148673	0.0586213	-0.0291409	0.045754	0.118962	0.0345898	0.0457153	0.0394401	0.172577	-0.264906	-0.0256352	0.066743	-0.220695	-0.00299014	0.431099	0.0816743	-0.0863412	-0.144322	0.122011	0.0459523	-0.0845545	0.0696082	-0.123518	0.264622
ENST00000442452	ENSG00000087085	M0_grey	ACHE	ACHE	protein_coding	7	-1	q22.1	100487615	100494594	acetylcholinesterase (Yt blood group) [Source:HGNC Symbol;Acc:108]	-0.0439654	-0.00963299	0.0442097	0.0650169	-0.1406	0.00423273	-0.00589074	0.0467571	-0.00290007	0.0185382	0.0520515	0.0112354	0.0164651	0.0512246	0.0390826	-0.0293123	0.0603164	0.0473737	-0.0207726	0.0600952	0.0636331	0.0755635	0.121322	-0.00153135	-0.0496556	0.0150475	0.0340889	0.010189	-0.045218	-0.0486548	-0.0280286	0.00124988	-0.0431711	-0.0410558	0.0301359	0.0178001	-0.0465636	-0.0273842	0.00233217	0.0298324	0.0641536	0.0957697	0.0721985	0.0458237	0.0567466	0.0837554	0.00248403	0.104029	0.0298222	-0.014768	-0.0396543	0.0788633	0.0391998	-0.0186059	-0.0439049	0.0184863	0.0853974	-0.0552885	0.00114428	-0.0106268	0.0514146
ENST00000442455	ENSG00000221994	M47_antiquewhite4	ZNF630	ZNF630	protein_coding	X	-1	p11.23	47842756	47931025	zinc finger protein 630 [Source:HGNC Symbol;Acc:28855]	-0.127002	0.100902	-0.155135	-0.260689	0.119275	-0.173893	0.117267	0.112338	-0.207168	-0.188126	0.20905	-0.0640728	-0.016343	-0.0638579	0.0537139	0.0908935	-0.0623888	-0.130221	-0.000706724	0.0881476	-0.147521	-0.223085	0.0488932	0.136607	0.134998	0.0307401	-0.116343	-0.055743	-0.0488638	0.214808	-0.187518	0.120636	0.197379	-0.0352172	0.0894924	-0.144879	0.173993	0.139861	-0.0465393	0.110581	-0.0286025	0.195491	0.141186	0.134266	-0.0835776	-0.0470326	0.195333	0.121249	-0.0154682	0.277005	0.0456597	0.0423705	0.0121114	0.0890078	0.217809	0.116989	0.0209369	0.02288	0.0351951	0.0230342	-0.129581
ENST00000442456	ENSG00000234350	M0_grey	AC007405.4		lincRNA	2	-1	q31.1	171579719	171627276		0.0725548	-0.00751572	0.0208511	0.0524883	0.139765	0.0266214	0.0204773	0.0742479	0.143541	-0.0126029	-0.104423	-0.0369948	0.0823941	0.0333644	0.0384441	0.0015558	-0.0156198	-0.0887611	0.137879	-0.0464012	-0.0196331	0.0404003	0.0458817	-0.00361025	0.0767123	-0.0767801	0.0542004	-0.0155254	0.0904605	0.0418333	0.0760553	-0.0653636	0.177178	-0.083435	0.0138964	-0.0151874	0.0184732	0.0231355	0.0412163	-0.053096	-0.0339658	0.016404	0.155771	0.0509809	0.0141779	-0.0238178	0.0691818	0.0361747	0.0202473	0.0286334	0.0804237	-0.0672437	-0.0509774	0.0485146	-0.0450887	0.0412937	0.0256638	0.00634683	-0.0353887	0.0134058	-0.0261653
ENST00000442457	ENSG00000130821	M0_grey	SLC6A8	SLC6A8	protein_coding	X	1	q28	152953554	152962048	solute carrier family 6 (neurotransmitter transporter), member 8 [Source:HGNC Symbol;Acc:11055]	-0.0870568	-0.069038	-0.000843984	-0.0291569	0.0306796	-0.0449249	-0.00548632	-0.00385694	-0.0290365	0.0410143	0.0107384	0.0197292	0.0951397	-0.0852675	0.0521924	-0.0729945	-0.062964	-0.0323483	0.0443429	0.0235937	0.068176	-0.0242743	-0.00014837	0.111386	-0.0900735	0.0130954	-0.08964	0.0893507	-0.0829929	-0.0525709	-0.020587	0.086547	0.0508395	-0.0387679	0.0104041	-0.0285042	0.0372782	0.0132408	0.0476725	0.0283529	-0.0560807	0.0969273	0.110576	0.0650771	0.0446275	0.0810538	-0.0634058	0.0115626	0.0690378	-0.0124079	0.0589795	0.0960723	0.0593067	0.07132	0.0420994	0.061723	0.0080277	0.0629905	0.0467387	0.0164394	0.117709
ENST00000442459	ENSG00000173641	M0_grey	HSPB7	HSPB7	protein_coding	1	-1	p36.13	16340523	16346089	heat shock 27kDa protein family, member 7 (cardiovascular) [Source:HGNC Symbol;Acc:5249]	0.0204705	0.153219	-0.137057	-0.101957	-0.0148889	0.0233724	-0.0666299	0.103114	-0.111342	-0.0609124	0.127554	-0.108007	-0.0877607	0.127781	-0.102387	0.0535625	0.0472125	-0.0840775	-0.00985438	0.113639	-0.0138604	-0.0630326	0.0352302	0.0845791	-0.0576104	0.170019	-0.0948063	0.115169	-0.070868	0.068327	-0.092495	0.15865	0.0217442	-0.0255237	0.0462583	0.027781	0.0776988	0.0312131	-0.0745356	0.120881	-0.0545954	0.127063	0.0131734	0.0739319	-0.123254	0.0957652	0.066369	-0.0273872	0.0188197	0.0663741	-0.0219451	0.0737613	-0.0199226	-0.03423	0.167424	0.018939	0.00405212	-0.0638866	0.014059	-0.00964735	-0.0171595
ENST00000442461	ENSG00000189308	M0_grey	LIN54	LIN54	protein_coding	4	-1	q21.22	83831126	83934079	lin-54 homolog (C. elegans) [Source:HGNC Symbol;Acc:25397]	-0.154983	0.0455667	0.00720522	-0.0288167	0.160422	0.0274399	-0.00596867	-0.0722225	-0.0815974	0.0361539	0.0792033	0.0427943	-0.109542	-0.0355832	-0.0494609	0.0630472	-0.0184456	0.00428203	0.149549	0.167813	0.0488651	0.034999	-0.0308416	-0.0633602	-0.0824853	0.0276181	-0.0268778	0.123801	-0.153993	-0.0252236	-0.111599	0.0923068	0.00811447	0.0751732	-0.0559651	0.026538	-0.0490066	-0.0710439	-0.0638638	0.125842	0.0505127	-0.00764349	0.00737101	-0.0568592	0.0545097	-0.0555044	-0.00894844	0.0359526	-0.0538996	-0.142982	-0.072833	0.054949	0.0206459	-0.0313007	-0.0130414	-0.0385067	-0.0172236	0.131208	0.0232861	-0.0895427	0.0314051
ENST00000442470	ENSG00000235098	M11_grey60	ANKRD65	ANKRD65	protein_coding	1	-1	p36.33	1353800	1357149	ankyrin repeat domain 65 [Source:HGNC Symbol;Acc:42950]	-0.0975301	0.252397	-0.307795	-0.506786	0.285879	-0.280233	0.157903	0.120262	-0.347976	-0.371567	0.580971	-0.131141	-0.303506	-0.183209	-0.159528	0.191939	-0.176141	-0.0769608	-0.0922797	0.252118	-0.279699	-0.446486	-0.178455	0.1842	0.0834142	-0.0142077	-0.277502	0.0522614	-0.131787	0.296505	-0.297384	0.312364	0.125081	0.0154705	0.027448	-0.194575	0.273822	0.199962	-0.130687	0.0879065	-0.0317183	0.140945	0.114344	0.0647853	-0.321274	-0.106096	0.0665271	-0.0306429	-0.202198	0.275179	0.0244489	-0.00486582	-0.0939302	0.058327	0.379471	0.0772388	-0.250704	0.0111249	0.0387962	-0.104019	-0.421246
ENST00000442475	ENSG00000099957	M0_grey	P2RX6	P2RX6	protein_coding	22	1	q11.21	21364097	21383119	purinergic receptor P2X, ligand-gated ion channel, 6 [Source:HGNC Symbol;Acc:8538]	-0.155666	-0.129329	0.166262	-0.0832341	-0.0257933	-0.255507	0.344841	-0.119621	-0.0659665	-0.00799001	0.0190293	0.0508775	0.0896729	-0.045435	0.300335	-0.125621	0.0127422	-0.0743366	-0.0113445	0.0489617	0.115633	0.0220204	0.0784094	-0.0342023	0.130547	-0.0907885	0.0670913	0.0157251	0.00235717	-0.0042701	-0.0502433	-0.0145221	0.0747981	-0.0927173	-0.0343742	0.00987278	-0.0575189	-0.0315303	0.0764035	0.0131635	0.0124613	0.107888	0.14017	0.0325758	0.21062	0.115253	0.0987512	0.300142	0.105103	0.0344011	-0.0152535	0.00916072	0.268832	0.0978802	-0.0273577	0.0591399	0.215959	-0.0177443	0.0452668	0.116822	0.0318806
ENST00000442477	ENSG00000237337	M0_grey	RP11-567C20.2		antisense	1	-1	p33	50639978	50641540		0.0693998	-0.0351913	0.0824163	0.218435	-0.0972663	0.127996	-0.0373686	-0.0688067	0.270001	0.191771	-0.250727	0.0984632	0.156461	0.0110774	0.0200323	-0.0206264	-0.0372461	0.121855	-0.0579677	-0.193259	0.080875	0.164278	0.155578	0.0191372	-0.0326775	0.0587498	0.163778	-0.0155015	0.162735	-0.114337	0.0883461	-0.117839	-0.205436	0.0292725	-0.01833	0.170415	-0.00854259	-0.0723701	0.183606	-0.0836807	0.0072913	-0.0261607	-0.0632544	-0.0213468	0.109368	0.0515907	-0.0508498	-0.127073	0.137517	-0.174995	0.00236064	0.00832826	-0.0229244	-0.0276768	-0.130572	-0.101803	0.208411	-0.0112331	0.00255283	0.109111	0.198272
ENST00000442484	ENSG00000121933	M1_turquoise	ADORA3	ADORA3	protein_coding	1	-1	p13.2	112025970	112106584	adenosine A3 receptor [Source:HGNC Symbol;Acc:268]	0.565794	0.428772	-0.390988	-0.328517	0.180622	-0.0723026	0.00249947	0.420669	-0.0173956	-0.473777	0.168037	-0.287818	-0.198913	-0.0212143	-0.193911	0.247236	-0.103924	-0.142551	-0.278471	0.0244784	-0.244285	-0.33142	0.028336	0.0607535	0.201378	-0.0928356	-0.0979156	-0.030951	-0.0105615	0.254	0.132752	0.0831993	0.0535741	-0.0379227	0.103188	-0.0728963	0.162741	0.202457	-0.0806928	0.0749624	-0.0322468	0.149826	0.0470285	0.181956	-0.41213	-0.0475099	0.216108	-0.160771	-0.065242	0.287001	0.11034	-0.0425284	-0.0796578	0.0550654	0.423698	0.0973715	-0.112261	-0.0606498	0.0313755	-0.0260638	-0.336936
ENST00000442495	ENSG00000128294	M0_grey	TPST2	TPST2	protein_coding	22	-1	q12.1	26921458	26992681	tyrosylprotein sulfotransferase 2 [Source:HGNC Symbol;Acc:12021]	0.0422159	-0.0221121	0.0885867	0.125142	-0.0506101	0.0172346	0.0258612	-0.119758	0.0992301	0.0486452	-0.0673153	0.109538	-0.00129709	-0.0134336	0.0089199	-0.0105963	0.0240373	0.0826096	-0.0159509	-0.136264	-0.0209178	0.0165304	-0.0786463	-0.0620664	0.104437	-0.013458	0.0997426	-0.124571	0.131664	0.00144431	-9.81941e-05	-0.182646	-0.073204	0.110471	-0.000706559	-0.0299855	-0.0206293	-0.00293709	-0.00642158	-0.088143	0.158678	-0.210842	-0.121969	-0.195604	0.0472508	-0.0842474	0.0184728	-0.0925822	-0.158983	-0.00334581	0.00159632	-0.0990121	0.00594608	-0.14748	-0.0486622	-0.106242	-0.0478243	-0.0109247	-0.0631482	-0.0903313	0.0068065
ENST00000442502	ENSG00000154975	M0_grey	CA10	CA10	protein_coding	17	-1	q22	49707674	50237377	carbonic anhydrase X [Source:HGNC Symbol;Acc:1369]	-0.0114455	-0.261073	0.353781	0.467322	-0.234644	0.154059	-0.0260791	-0.200194	0.427427	0.320556	-0.386143	0.199913	0.206708	0.0182119	0.139186	-0.134954	0.062133	0.217344	0.0134688	-0.298828	0.152788	0.361675	0.301303	-0.210896	0.0300041	0.015797	0.491617	-0.172844	0.302208	-0.180382	0.229761	-0.291961	-0.178235	-0.0326269	0.0624395	0.193897	-0.103685	-0.20165	0.270108	-0.215103	0.289067	-0.139178	-0.191553	-0.272085	0.356331	0.0610455	0.0174696	0.0114013	0.00258447	-0.203667	-0.0165473	-0.0731282	0.0457668	-0.183449	-0.354094	-0.186404	0.337347	-0.0366803	-0.054841	-0.0195855	0.323567
ENST00000442504	ENSG00000155849	M11_grey60	ELMO1	ELMO1	protein_coding	7	-1	p14.1	36893961	37488852	engulfment and cell motility 1 [Source:HGNC Symbol;Acc:16286]	0.176898	0.0554539	-0.162257	-0.286726	0.0427486	-0.0904193	-0.0366428	0.156316	-0.175729	-0.237403	0.492505	-0.156077	-0.262573	-0.0816311	-0.21779	0.0431522	0.0483349	0.0715642	-0.0791807	0.368563	-0.0221822	-0.110774	0.0368835	-0.00947192	-0.114702	-0.0511329	-0.0977195	0.120181	-0.221361	0.0216732	0.206907	0.292449	0.115016	-0.0837271	0.201436	-0.131621	0.0268751	-0.0247703	-0.0268505	-0.0280523	0.0501956	0.124581	0.0584501	0.0602894	-0.232003	-0.0298114	0.00349517	0.0692227	-0.105198	0.129439	0.00775304	0.154322	-0.0674039	0.0797132	0.203309	0.194363	-0.167287	-0.0738928	-0.0783217	-0.15516	-0.239731
ENST00000442505	ENSG00000228110	M0_grey	ST13P19	ST13P19	pseudogene	1	-1	q32.2	210438981	210440587	suppression of tumorigenicity 13 (colon carcinoma) (Hsp70 interacting protein) pseudogene 19 [Source:HGNC Symbol;Acc:38862]	0.0167117	0.0448866	-0.0743074	-0.139642	0.0736955	-0.0436869	0.000150308	0.116638	-0.09151	-0.0785413	0.110662	-0.0750532	-0.0943497	-0.00614347	-0.0706087	0.0589946	0.00863158	-0.0481675	-0.0078782	0.0857266	-0.0386044	-0.0990952	-0.0286727	0.0393432	-0.0267817	0.0668322	-0.0468721	0.0167665	-0.053807	-0.00367462	-0.0469666	0.0572354	0.0264737	0.0230312	0.070641	-0.0420078	0.0552812	0.0312626	0.0196159	-0.0501125	-0.0302586	0.0332468	0.0837954	-0.0206067	-0.100993	-0.0040796	-0.0290484	-0.0278057	-0.045406	0.0440266	0.0336038	-0.0181107	-0.0698628	0.000951695	0.0576345	0.0137397	-0.064214	-0.0387302	0.0116878	-0.0727692	-0.127018
ENST00000442506	ENSG00000151779	M0_grey	NBAS	NBAS	protein_coding	2	-1	p24.3	15307032	15701454	neuroblastoma amplified sequence [Source:HGNC Symbol;Acc:15625]	0.054327	0.035285	-0.00506653	0.130376	-0.0453996	0.104238	-0.0338954	-0.102429	0.167911	-0.00369715	-0.0678149	0.147608	0.0704096	-0.0279731	0.0419425	0.0597355	-0.0587835	0.0860676	-0.0564964	-0.153453	-0.043648	-0.0339996	0.0593584	0.0590606	0.10889	0.0539875	0.0789355	-0.165665	0.0751634	0.0297534	0.0331806	-0.138141	-0.0444183	0.138568	0.0274916	-0.0150659	0.0767906	0.0214748	0.0800839	-0.0639852	0.0919382	-0.0358755	-0.214059	-0.0140561	0.0459242	-0.0313369	0.0225342	-0.181397	0.0143676	0.016024	-0.0974468	-0.00866615	-0.0144525	-0.135925	0.0116971	-0.0234202	0.124121	-0.152055	0.0541208	0.0315775	-0.00408656
ENST00000442508	ENSG00000168283	M0_grey	BMI1	BMI1	protein_coding	10	1	p12.2	22610140	22620413	BMI1 polycomb ring finger oncogene [Source:HGNC Symbol;Acc:1066]	-0.0416875	0.0170048	-0.0658216	-0.0727846	0.0776759	-0.0165699	-0.00651812	-0.0154572	-0.0493066	-0.003237	0.109609	0.0467552	0.019483	-0.0561567	-0.0244426	0.0859781	-0.068084	0.0714576	-0.0211071	0.0664696	-0.019517	-0.0972593	-0.0652765	0.0934808	-0.0275732	-0.0233361	-0.112262	0.0209379	-0.0109509	0.0196814	-0.0369289	0.105947	0.0296888	0.0562175	-0.0189654	-0.0812192	0.00696429	0.0633335	-0.0336728	0.0926818	-0.0740681	0.0568736	0.00757307	0.103533	-0.0420617	-0.0462783	0.0219905	-0.0215103	0.00881708	0.078618	0.0285462	-0.0246937	-0.0771456	0.133379	0.0648292	0.0743753	-0.0523084	0.0517464	0.0406434	0.0162528	-0.0273369
ENST00000442510	ENSG00000081237	M0_grey	PTPRC	PTPRC	protein_coding	1	1	q31.3	198607801	198726545	protein tyrosine phosphatase, receptor type, C [Source:HGNC Symbol;Acc:9666]	0.175782	0.22308	-0.145618	-0.0246296	0.0386338	0.0781139	-0.0615562	0.137951	-0.00907028	-0.0996632	0.0232263	-0.0343584	0.00103042	0.176579	-0.0369485	0.0758954	0.0939145	-0.106991	-0.0104095	-0.0178862	-0.0987724	-0.129206	0.00911254	0.0943704	0.0441676	0.0980946	-0.131536	0.0415159	-0.0598405	0.115403	-0.00217884	0.056675	0.0760359	0.0618786	0.0355827	-0.0935458	0.150279	0.109979	-0.0737626	0.113182	-0.077837	0.0885209	0.0560615	0.160905	-0.124693	0.0117655	0.0588014	-0.0863898	0.0559268	0.0993198	-0.00229496	0.047814	-0.0652583	0.0342383	0.163058	0.0914801	-0.0240987	-0.0650964	-0.00401193	0.0128876	-0.014491
ENST00000442521	ENSG00000144401	M0_grey	METTL21A	METTL21A	protein_coding	2	-1	q33.3	208445355	208490652	methyltransferase like 21A [Source:HGNC Symbol;Acc:30476]	-0.116102	-0.205051	0.269612	0.272669	-0.0845317	0.0559986	0.059816	-0.138308	0.175564	0.249941	-0.21022	0.153935	0.150799	-0.0227987	0.141444	-0.142222	-0.0262141	0.182175	0.0885696	-0.0946971	0.17421	0.264501	0.136502	-0.180308	-0.000863697	-0.0586363	0.226335	0.0131691	0.124209	-0.14833	0.106574	-0.133592	-0.0938596	-0.0695912	-0.0339476	0.148415	-0.144857	-0.138476	0.165648	-0.0858165	0.0406947	-0.0432588	-0.0698592	-0.0584568	0.27284	0.06382	-0.0277362	0.101198	0.151197	-0.2073	-0.0408208	-0.0319591	0.116071	0.0246846	-0.251038	-0.0626778	0.202925	0.0155271	-0.039658	0.0703156	0.235864
ENST00000442522	ENSG00000180376	M0_grey	CCDC66	CCDC66	protein_coding	3	1	p14.3	56591189	56655846	coiled-coil domain containing 66 [Source:HGNC Symbol;Acc:27709]	0.0602585	0.086513	-0.0546006	-0.141512	-0.0387909	-0.144033	0.0605292	0.108347	-0.0187228	-0.140336	0.0563966	-0.133239	-0.0247405	-0.0112774	0.0464528	-0.0107397	-0.101324	-0.0532029	-0.178399	0.0088429	0.0151564	-0.104998	0.0309809	0.0559622	0.0841948	0.030171	-0.0190167	-0.000627739	0.0143852	0.0400784	-0.112921	-0.0524976	-0.0349789	-0.0149809	0.100033	0.0160702	0.106421	0.0675204	0.000503095	-0.0329114	-0.029921	0.0511029	0.0713864	0.070722	-0.0363221	-0.0214348	0.0725087	-0.0156943	0.0451698	0.0947543	0.0091907	0.065219	0.160744	0.0682401	0.175808	0.0508942	0.00796443	-0.0243679	0.0366512	0.0198462	-0.121942
ENST00000442524	ENSG00000077044	M0_grey	DGKD	DGKD	protein_coding	2	1	q37.1	234263153	234380750	diacylglycerol kinase, delta 130kDa [Source:HGNC Symbol;Acc:2851]	0.0602309	-0.001083	-0.0582217	-0.107456	0.0340268	0.0121643	-0.0414989	0.0687522	-0.054669	-0.0652509	0.0349954	-0.101302	-0.0912879	-0.0214963	-0.113536	0.0742943	0.0202485	-0.0730379	-0.0486832	0.0484947	-0.0678417	-0.0540198	-0.0354404	0.0584235	-0.026318	0.0109411	0.00575469	0.02398	-0.0249349	0.0470366	0.0236106	0.0790191	0.0153904	0.0183577	0.0362325	0.0559039	0.0504872	0.0212775	-0.0361783	-0.0139538	0.0607194	-0.00819652	0.0238311	-0.0227303	-0.113823	-0.0766672	0.0352948	-0.060979	-0.1325	0.0484763	0.128734	0.00181638	-0.0877844	-0.0293073	0.0829613	0.0104373	-0.0924587	0.0693871	0.0416669	-0.0825781	-0.0753994
ENST00000442526	ENSG00000230555	M19_saddlebrown	RP11-517P14.2		lincRNA	10	1	q11.21	43916186	43917548		-0.129741	-0.160588	0.204026	0.152331	0.0266829	0.0939329	0.00342671	-0.179639	-0.0406854	0.167658	-0.00021442	0.251116	-0.0358353	-0.0421433	0.0206915	-0.0513362	0.0927923	0.0510974	0.230759	0.0137152	0.0310752	0.147493	0.0859642	-0.137811	-0.0240172	-0.0283335	0.144771	-0.0609904	0.0478113	-0.0128482	0.0725737	0.029073	0.0487526	0.022026	0.0619727	-0.0143518	-0.0710935	-0.0470228	0.0559393	-0.0817477	0.256624	-0.075858	-0.0654675	-0.219841	0.0963697	0.0149571	-0.120586	0.0576935	-0.163812	-0.0393105	-0.0249804	-0.0757779	-0.0551661	-0.173069	-0.13922	-0.0805817	-0.00933857	-0.0547358	-0.00318828	-0.225969	0.0817562
ENST00000442528	ENSG00000181830	M0_grey	SLC35C1	SLC35C1	protein_coding	11	1	p11.2	45825623	45834566	solute carrier family 35 (GDP-fucose transporter), member C1 [Source:HGNC Symbol;Acc:20197]	-0.00365742	-0.149574	0.18522	0.199863	-0.0759776	0.207427	-0.0803796	-0.182427	0.0315763	0.230107	-0.106967	0.18113	0.00446101	0.0581097	-0.0410189	0.0429085	0.118261	0.100058	0.0565615	-0.054363	-0.00750329	0.204304	0.0274256	-0.0838311	-0.0423838	-0.0150801	0.174422	-0.0469079	0.126878	-0.0216239	0.124433	-0.0514563	-0.133036	0.164648	-0.024161	0.161938	-0.0681465	-0.0464456	0.0265181	-0.0844448	0.119836	-0.117512	-0.233067	-0.196676	0.145916	-0.0542663	0.0373719	-0.0396037	-0.0768932	-0.0798855	-0.0622364	-0.143863	-0.133776	-0.0412946	-0.15108	-0.140841	0.047136	-0.00619623	-0.070718	-0.00456207	0.125981
ENST00000442532	ENSG00000229848	M0_grey	RP13-766D20.2		antisense	17	1	q25.3	79481073	79494802		-0.114597	-0.0247412	-0.052287	-0.181262	0.0762366	-0.187469	0.164039	0.0250329	-0.064641	-0.0442057	0.0540375	-0.0131434	0.0718634	-0.0544794	0.12828	-0.0994762	-0.0550559	-0.161709	0.0137013	0.149674	0.135669	-0.0981561	0.023614	0.155613	-0.0393613	0.00956111	-0.115628	0.176867	-0.10744	-0.0548307	-0.12316	0.131626	0.116623	-0.130551	-0.0169178	-0.0357793	-0.0271168	0.0126761	0.00802699	0.0546237	-0.11689	0.112897	0.172872	0.133965	-0.0312637	0.0802434	-0.0273644	0.0881098	0.110057	0.00642426	0.0266583	0.127209	0.145168	0.105086	0.094382	0.0959104	0.00800789	-0.0206963	0.137666	0.0461098	0.0174981
ENST00000442539	ENSG00000235482	M0_grey	RPL21P135	RPL21P135	pseudogene	3	1	p22.2	37789601	37790391	ribosomal protein L21 pseudogene 135 [Source:HGNC Symbol;Acc:44539]	0.00612741	-0.131746	0.191864	0.1665	-0.137183	0.0475731	0.0260831	-0.0652539	0.0881228	0.214943	-0.218918	0.0362796	0.150651	0.0191509	0.133046	-0.118142	0.0213124	0.00171992	-0.00236528	-0.103356	0.157102	0.172695	0.0900164	-0.0498254	-0.0248887	0.0455709	0.152649	-0.0255692	0.0874864	-0.131634	0.0945588	-0.124072	-0.074249	0.0614367	0.00464979	0.172437	-0.0754412	-0.0366367	0.110836	-0.0160597	0.0332215	-0.0494417	0.00900713	-0.0112939	0.178987	-0.0119007	-0.0297657	0.0455447	0.0883454	-0.116766	0.0381876	-0.00556664	0.099848	0.0119941	-0.144641	-0.0276263	0.121737	0.00942582	0.00718172	0.0434546	0.169602
ENST00000442544	ENSG00000187323	M0_grey	DCC	DCC	protein_coding	18	1	q21.2	49866542	51057784	deleted in colorectal carcinoma [Source:HGNC Symbol;Acc:2701]	-0.289692	-0.463157	0.522893	0.424402	-0.293221	-0.0877522	0.260678	-0.402306	0.270516	0.314417	-0.164078	0.413322	0.206415	-0.252926	0.261688	-0.290258	-0.186559	0.340821	0.0287119	-0.0717447	0.284023	0.445368	0.103203	-0.262712	0.0280166	-0.275285	0.363756	-0.0637399	0.161101	-0.276758	0.0304321	-0.275392	-0.202112	-0.159667	-0.147285	0.157345	-0.342906	-0.246342	0.104136	-0.0198728	0.238486	-0.155968	-0.0502592	-0.20897	0.499521	0.0666534	-0.0802999	0.258652	0.0668404	-0.314202	-0.0130616	-0.0138637	0.272568	-0.00882356	-0.452583	-0.161901	0.289823	0.108814	0.050231	0.0473509	0.320137
ENST00000442547	ENSG00000128699	M0_grey	ORMDL1	ORMDL1	protein_coding	2	-1	q32.2	190635049	190649097	ORM1-like 1 (S. cerevisiae) [Source:HGNC Symbol;Acc:16036]	-0.0671448	-0.0214566	0.062463	-0.0708315	0.0451044	-0.0591783	0.0978347	-0.0550636	-0.101414	0.00253047	-0.0282152	-0.104657	-0.0578488	0.035464	0.0893166	0.0137374	0.0857955	-0.0815914	0.0214239	0.102705	0.0958732	0.0825988	0.0293567	-0.17164	0.017851	-0.0152827	0.000285153	0.0387559	-0.0979662	-0.02806	-0.0163988	-0.0109505	0.0132729	-0.0324066	-0.0749912	0.05541	-0.057018	-0.034984	-0.0640494	0.113753	0.0168916	0.00747074	0.0349659	-0.0245175	0.0485991	-0.0540629	0.0625819	0.18449	-0.0590072	-0.0334875	-0.0107087	0.0275128	0.162334	-0.031993	-0.00849914	-0.0554798	-0.00469585	0.201962	-0.0455351	-0.00218715	0.00571231
ENST00000442551	ENSG00000101182	M0_grey	PSMA7	PSMA7	protein_coding	20	-1	q13.33	60711791	60718496	proteasome (prosome, macropain) subunit, alpha type, 7 [Source:HGNC Symbol;Acc:9536]	0.0338674	-0.0371569	0.0425395	0.0494054	-0.0487441	0.0865803	-0.0767192	-0.0109321	0.0420748	0.0766378	-0.0146999	-0.0435886	-0.0234628	0.0076107	-0.0726692	0.0422836	0.0324657	0.0667815	-0.0301322	-0.0425224	-0.0151583	0.0816977	0.0671581	-0.0434098	-0.023601	0.0755101	0.0957692	-0.0473909	0.109849	-0.00295754	0.0325614	-0.0333286	-0.0895135	0.0435271	0.082472	0.118806	0.0739598	-0.0262649	0.0350379	-0.0531432	0.0828589	-0.019229	-0.0564066	-0.0773557	-0.0055804	-0.0131603	-0.00894082	-0.0239924	-0.0770924	-0.0219526	-0.0381275	0.0250557	-0.0446044	-0.0765077	-0.0246803	-0.0506648	0.0417527	-0.0219758	0.0158565	-0.087398	0.0289709
ENST00000442552	ENSG00000186715	M0_grey	MST1L	MST1L	pseudogene	1	-1	p36.13	17081405	17096732	macrophage stimulating 1-like [Source:HGNC Symbol;Acc:7390]	0.015004	-0.0904934	0.0099665	0.0469505	-0.0126137	0.0162996	-0.0543564	-0.00481486	0.0409625	0.0408131	-0.0202059	-0.0473473	0.0952366	-0.022231	0.0246472	-0.084288	0.0479701	0.0507766	0.123403	0.0130684	0.0700527	0.0723648	0.0544193	-0.00612501	-0.0319874	0.0258613	0.0428864	-0.0112306	-0.0447543	-0.0433878	0.191839	0.0249972	0.112575	-0.111228	0.0819361	-0.0595093	-0.010852	-0.0761372	0.0404804	-0.0803903	-0.0565355	0.0379551	-0.0109357	0.0434652	0.00567966	0.0670799	-0.0806471	0.0594202	0.0603299	0.00729677	0.0421146	0.00896966	0.0437451	0.0835904	-0.0178902	0.120542	0.0482874	-0.0754188	-0.083924	0.012652	0.0683834
ENST00000442555	ENSG00000100296	M0_grey	THOC5	THOC5	protein_coding	22	-1	q12.2	29901868	29951205	THO complex 5 [Source:HGNC Symbol;Acc:19074]	0.0549971	0.0067503	-0.0336386	0.0617539	-0.0533174	-0.0493737	0.0882388	0.0246274	0.179164	-0.0545517	-0.133653	0.0724995	0.280319	0.0273899	0.231751	0.0245593	-0.0449471	-0.0187784	-0.136251	-0.254682	-0.0822363	-0.110437	0.047515	0.151439	0.247568	-0.0929651	0.0113704	-0.211669	0.140648	0.140375	0.0257935	-0.14803	0.0558744	0.030857	-0.0601104	-0.129475	0.0670778	0.156849	0.0750579	-0.049795	-0.10748	0.0250788	0.00649063	0.11056	0.0776717	0.0369681	0.11673	-0.0293988	0.137167	0.212867	0.00679297	-0.0838413	0.0494904	0.0250038	0.022987	0.0561731	0.129852	0.00984343	-0.00331147	0.183285	0.0169787
ENST00000442556	ENSG00000122735	M0_grey	DNAI1	DNAI1	protein_coding	9	1	p13.3	34457412	34520982	dynein, axonemal, intermediate chain 1 [Source:HGNC Symbol;Acc:2954]	-0.0428908	0.0924798	-0.0432375	-0.0920746	0.172758	-0.0710552	0.0678371	0.0485865	-0.0280218	-0.0671709	0.0102244	0.000958053	0.0369311	0.0259969	0.0691793	-0.0282859	-0.0178602	-0.132164	0.123826	0.0358845	-0.00201402	-0.114788	-0.00587984	0.0739916	0.0315667	0.00734434	-0.109572	0.0251546	-0.0596337	0.0705847	-0.0988503	0.0618807	0.197361	-0.0315503	0.0580858	-0.121303	0.0816917	0.0501619	-0.00278166	0.0225705	-0.0913475	0.0410112	0.150547	0.143575	-0.0206346	0.0844978	0.0278239	0.00908905	0.10547	0.0506617	0.00339648	0.0405201	0.0286751	0.0701286	0.0855229	0.0471877	0.0027916	0.00284892	0.0157678	0.0659334	-0.0190569
ENST00000442559	ENSG00000185917	M0_grey	SETD4	SETD4	protein_coding	21	-1	q22.12	37406839	37451687	SET domain containing 4 [Source:HGNC Symbol;Acc:1258]	-0.119243	-0.238276	0.265819	0.130558	-0.0864984	-0.0867804	0.139164	-0.0850377	0.0783355	0.146794	-0.0969905	0.106901	0.0701284	-0.0876763	0.157429	-0.232269	0.0139713	0.0849542	0.0649128	0.0889972	0.303072	0.242158	0.106586	-0.17944	-0.0569642	-0.0747509	0.200152	0.0518375	-0.0346459	-0.265042	0.0938301	-0.0226419	-0.00454778	-0.113527	0.0642806	0.079801	-0.18921	-0.207718	0.127539	-0.0526406	0.11551	-0.0729911	0.0658898	-0.0602845	0.238473	0.0949337	-0.0604111	0.222253	0.0799019	-0.188335	-0.0219707	0.0443417	0.24863	0.0478226	-0.203428	0.0257235	0.0851833	-0.0292301	-0.0094983	-0.034336	0.142524
ENST00000442564	ENSG00000225726	M0_grey	AC007000.10		pseudogene	7	-1	q11.23	76701068	76701554		-0.0541525	-0.0247749	-0.0607357	-0.151855	0.0752411	-0.20306	0.154112	0.0412793	-0.0120957	-0.134874	0.113605	-0.0516915	0.0638427	-0.077187	0.12829	-0.0609334	-0.0997563	-0.0946588	-0.017815	0.0730501	-0.014719	-0.101587	0.053552	0.0300272	0.10194	-0.0707524	-0.017627	0.0084443	-0.0268696	0.095941	-0.0600498	-0.0350405	0.184481	-0.176921	0.0747613	-0.167125	0.0337472	0.0529049	0.0104899	0.0175509	0.0159856	0.0778879	0.206832	0.108775	-0.068599	0.0227375	0.0887545	0.149526	0.0203093	0.143983	0.0970558	0.0959765	0.102606	0.118038	0.0662669	0.155499	-0.0177276	0.0196721	-0.002525	0.0200053	-0.0923814
ENST00000442571	ENSG00000228225	M0_grey	AC016908.1		pseudogene	2	1	p11.2	84258264	84259482		0.165422	-7.05567e-05	-0.00377518	0.386	0.0394354	0.24653	-0.109663	-0.0395648	0.50764	0.077248	-0.352267	0.24077	0.222213	-0.010574	0.0362646	0.0912635	-0.081121	0.157077	0.0514014	-0.264653	0.0282019	0.162465	0.0505287	-0.0334113	0.123436	-0.0779719	0.114204	-0.122388	0.127048	-0.0703042	0.188699	-0.26538	-0.0868373	0.0460281	-0.100656	-0.0398407	-0.0378389	-0.00102685	0.066167	-0.0376411	0.0693209	-0.0650725	-0.100871	-0.0250522	0.0953745	-0.00236092	0.0206308	-0.197722	0.0292369	-0.092951	0.0129105	-0.0453337	-0.0306313	-0.0965877	-0.138278	-0.0483529	0.187233	0.0438218	0.0351822	0.0652886	0.228458
ENST00000442578	ENSG00000230189	M11_grey60	GS1-124K5.2		pseudogene	7	-1	q11.21	65874130	65955046		0.0711697	0.0912881	-0.31045	-0.266224	0.246865	-0.0303479	-0.189731	0.295622	-0.141442	-0.198351	0.296399	-0.252956	-0.0916485	-0.0514824	-0.176935	0.00715756	0.0285445	-0.113467	0.184531	0.29011	-0.0366667	-0.158324	0.0431168	0.121714	-0.179873	-0.0219533	-0.241187	0.166779	-0.284232	0.0738082	0.0389507	0.22336	0.315037	-0.237641	0.234308	-0.242712	0.062491	0.026546	-0.142514	0.11303	0.000856153	0.213145	0.34058	0.182319	-0.341514	-0.0197162	-0.0622479	0.032959	-0.136167	0.16921	0.186715	0.261541	-0.0793664	-0.00642331	0.180368	0.289936	-0.239862	0.0981826	-0.0204546	-0.221105	-0.120041
ENST00000442581	ENSG00000068001	M0_grey	HYAL2	HYAL2	protein_coding	3	-1	p21.31	50355221	50360337	hyaluronoglucosaminidase 2 [Source:HGNC Symbol;Acc:5321]	0.0846551	0.13837	-0.118446	-0.109706	0.118295	0.0619313	-0.0406721	0.0395801	-0.0700983	-0.0485617	-0.0103122	-0.0321072	-0.0608545	0.0974743	-0.108518	0.125211	0.206453	-0.165455	-0.0105271	-0.0132501	-0.0874098	-0.0936799	-0.0733522	0.0594676	-0.0325922	0.0572439	-0.130043	0.00995459	-0.106803	0.0542541	0.0213245	0.0747102	0.0374091	0.126056	-0.00197792	-0.0240741	0.0225075	0.0326497	-0.0458075	0.0411206	-0.0698805	0.0322809	-0.0214702	0.063988	-0.0928953	-0.106389	-0.0211406	-0.0943546	-0.0498073	0.0200879	-0.0325888	0.0582067	-0.0629936	0.00900301	0.144898	0.0554289	-0.0786968	0.0116294	0.0175836	-0.0605573	-0.0345194
ENST00000442586	ENSG00000127955	M0_grey	GNAI1	GNAI1	protein_coding	7	1	q21.11	79763271	79848718	guanine nucleotide binding protein (G protein), alpha inhibiting activity polypeptide 1 [Source:HGNC Symbol;Acc:4384]	-0.179789	-0.210747	0.209433	-0.0700806	-0.0789986	-0.303551	0.328098	-0.0536937	-0.00324145	-0.0206132	0.0526773	0.00902263	0.0226265	-0.156371	0.224025	-0.201255	-0.179396	0.0295394	-0.0910161	0.0452149	0.136562	0.0666839	0.0622331	-0.111469	0.104962	-0.17593	0.185829	-0.0660935	0.0953524	-0.0829647	-0.0564088	-0.0581848	0.0294964	-0.178844	0.0327628	0.0480988	-0.0712339	-0.0963678	0.134475	-0.0647701	0.0396972	-0.0643878	0.134812	-0.0117205	0.184702	0.13719	0.107239	0.243935	0.105667	-0.0457384	0.0080231	-0.0633432	0.236029	0.102692	-0.142109	-0.0888568	0.0771106	-0.00351854	-0.00844901	0.0732183	-0.0427269
ENST00000442588	ENSG00000151414	M0_grey	NEK7	NEK7	protein_coding	1	1	q31.3	198126093	198291550	NIMA-related kinase 7 [Source:HGNC Symbol;Acc:13386]	0.0175468	0.108277	-0.0628961	-0.122182	0.0591392	-0.0104482	-0.0414708	0.101765	-0.15365	-0.0170454	0.204961	-0.0835836	-0.141159	0.0777748	-0.129568	0.00750678	0.0290036	-0.009368	0.0574264	0.260933	0.0746216	-0.00314529	0.0296687	-0.016372	-0.190034	0.0827243	-0.111579	0.217696	-0.146977	-0.0680817	-0.0719265	0.261183	0.0159745	-0.0712725	0.0615919	0.0213369	-0.00679112	-0.0869088	-0.0848871	0.138872	-0.065178	0.137608	0.113472	0.0680243	-0.0753321	-0.0182044	-0.0199017	0.0580234	-0.0079933	-0.0481323	-0.0516636	0.0894156	-0.0153364	0.0480341	0.0756291	0.0502376	-0.0865919	0.0239821	-0.0418266	-0.0609097	-0.0386461
ENST00000442592	ENSG00000108826	M0_grey	MRPL27	MRPL27	protein_coding	17	-1	q21.33	48445218	48450575	mitochondrial ribosomal protein L27 [Source:HGNC Symbol;Acc:14483]	-0.0492829	-0.235588	0.200138	0.016873	-0.171399	-0.0684341	0.0111691	-0.00437097	-0.0929428	0.142353	0.0388107	-0.0927951	0.0331839	-0.0625938	0.0825619	-0.312274	0.0532187	0.0528943	0.11814	0.187694	0.34509	0.233638	0.184507	-0.142973	-0.219853	-0.0902972	0.115508	0.178882	-0.100143	-0.265307	0.188258	0.229635	0.105253	-0.311994	0.158123	0.100655	-0.220102	-0.289828	0.181334	-0.0751488	0.0224582	0.0470352	0.0586567	0.0294957	0.158948	0.225591	-0.102897	0.270861	0.134165	-0.180699	-0.0523345	0.159012	0.225212	-0.00118208	-0.151941	0.0723551	0.0498322	-0.0820334	0.0125898	-0.0324877	0.182196
ENST00000442598	ENSG00000085999	M0_grey	RAD54L	RAD54L	protein_coding	1	1	p34.1	46713360	46744145	RAD54-like (S. cerevisiae) [Source:HGNC Symbol;Acc:9826]	0.124536	-0.0138688	-0.0525826	0.0479186	-0.0511966	0.057483	-0.086171	0.0474878	0.0473249	0.0281123	-0.0706812	0.0331331	0.211567	-0.0472851	0.0727269	0.0310921	0.0496537	0.0384094	-0.073996	-0.130629	-0.00591847	-0.0236655	0.123095	0.1449	0.0468357	-0.0213801	-0.00743541	-0.0677	0.0602372	0.0424029	0.101485	-0.0789644	-0.0176028	0.0348709	0.122042	-0.0600644	0.00450314	0.0684559	0.032993	0.0109749	0.0250618	0.0832916	0.000990641	0.110635	-0.0146988	0.0208726	0.0475647	-0.033558	0.0716396	0.181386	0.0841968	0.0448959	-0.0206365	0.0402477	0.0902039	0.161866	0.0573006	-0.0794684	0.05332	-0.0128406	0.0755235
ENST00000442608	ENSG00000063015	M39_palevioletred3	SEZ6	SEZ6	protein_coding	17	-1	q11.2	27281919	27333458	seizure related 6 homolog (mouse) [Source:HGNC Symbol;Acc:15955]	0.0121509	-0.0183994	0.0076772	0.0141657	0.0463242	0.00200375	0.029503	0.060696	0.0064689	0.0724686	-0.00174652	0.126945	0.124366	-0.049886	0.0716939	-0.0639298	-0.00274742	0.00563258	0.0658656	0.0376608	0.137464	0.00644063	0.102065	0.0844418	-0.0463569	0.0330689	-0.00146145	0.00630891	-0.0331838	-0.0968118	0.0553186	0.0998228	0.013589	0.00144159	0.0451809	0.0105461	-0.014856	-0.0350147	0.250942	-0.200854	-0.0667859	0.144408	0.0682532	0.108375	0.0281665	0.318364	-0.0340301	0.0133974	0.245573	-0.0428208	0.046458	0.0878219	0.0933368	0.0514657	0.010986	0.124243	0.129521	-0.228683	0.0645896	0.0953155	0.120462
ENST00000442614	ENSG00000123562	M0_grey	MORF4L2	MORF4L2	protein_coding	X	-1	q22.2	102930424	102943086	mortality factor 4 like 2 [Source:HGNC Symbol;Acc:16849]	-0.214421	-0.235541	0.320427	0.183399	-0.127539	0.00211965	0.0880622	-0.25046	0.0526138	0.283663	-0.0488997	0.143428	-0.0113068	-0.0655209	0.0647725	-0.107171	-0.046819	0.210061	0.0258784	0.0918733	0.190264	0.316975	0.189123	-0.159952	-0.132564	0.00351656	0.280456	0.0524281	0.0488865	-0.170858	-0.0257088	-0.0233964	-0.264419	-0.00114036	-0.0735184	0.296811	-0.168549	-0.239847	0.248734	-0.0785729	0.0719559	0.0475606	-0.10143	-0.195412	0.327855	0.148301	-0.0761438	0.17165	0.130243	-0.247706	-0.095226	0.0220684	0.111705	0.0894822	-0.241004	-0.133169	0.298181	-0.0139413	-0.0494008	0.0576365	0.223455
ENST00000442616	ENSG00000100413	M0_grey	POLR3H	POLR3H	protein_coding	22	-1	q13.2	41921808	41940610	polymerase (RNA) III (DNA directed) polypeptide H (22.9kD) [Source:HGNC Symbol;Acc:30349]	-0.0164092	-0.000798782	-0.0176033	0.0162102	0.0796489	0.0473295	-0.0369025	-0.00655173	0.0303708	0.00199212	-0.00409603	0.00603757	0.0267296	-0.0103238	-0.0146622	0.0262095	0.0283609	-0.0114848	0.0715462	-0.0216791	-0.0490292	-0.0305475	-0.00401533	0.0481936	0.0153016	-0.0252691	-0.029889	-0.101279	0.032326	0.0787321	0.013295	0.0385297	0.0557372	0.00944966	0.032235	-0.0589909	0.0598083	0.0387757	0.000509621	-0.0210963	-0.0260342	-0.00520434	0.0128905	0.00235471	-0.000783736	-0.0831709	0.0336838	-0.0319408	-0.00298636	0.0529812	0.0326733	1.55965e-06	-0.0752963	-0.0762194	0.0229295	-0.00307924	-0.0123354	0.00183012	0.0961077	-0.0226011	-0.014022
ENST00000442620	ENSG00000243477	M0_grey	NAT6	NAT6	protein_coding	3	-1	p21.31	50333833	50336852	N-acetyltransferase 6 (GCN5-related) [Source:HGNC Symbol;Acc:30252]	-0.0980738	-0.13078	0.0893553	0.0820319	-0.120043	-0.00207348	0.0105248	-0.119429	0.00752029	0.133725	-0.0378983	0.104484	0.157491	-0.0516639	0.113007	-0.0957161	0.0480916	0.06488	0.0243417	-0.0896526	0.0632306	0.0450795	0.131788	0.086003	-0.0232937	0.00821468	0.0750952	-0.0135978	0.0205974	-0.0516001	-0.00965285	-0.0532653	-0.0481829	-0.00253898	0.0433355	0.000107832	-0.0283686	-0.0555822	0.156186	-0.116789	-0.0582922	0.0275387	-0.0713728	-0.0129078	0.109402	0.083086	-0.0547972	0.0469015	0.155352	-0.032989	-0.113563	0.0351941	0.0808504	-0.0344998	-0.0951579	0.0422141	0.110031	-0.0745421	0.0386221	0.0994991	0.119104
ENST00000442625	ENSG00000126217	M0_grey	MCF2L	MCF2L	protein_coding	13	1	q34	113548692	113754053	MCF.2 cell line derived transforming sequence-like [Source:HGNC Symbol;Acc:14576]	0.0912797	0.246827	-0.223671	-0.0568049	0.17876	0.0217499	-0.0313633	0.123566	0.199011	-0.192156	-0.0580625	-0.00408601	0.101331	0.0267565	-0.0154944	0.252073	-0.153582	-0.0783368	-0.0985748	-0.235707	-0.254694	-0.254218	-0.00914423	0.266867	0.224282	0.1041	-0.068238	-0.151695	0.238911	0.255041	-0.166307	-0.085281	0.0299011	0.128454	0.00148307	-0.0805754	0.276718	0.331787	0.0226433	-0.00395874	-0.0591752	0.0611911	0.0543463	0.143606	-0.153324	-0.0688528	0.168263	-0.290184	-0.0135491	0.256739	0.144896	-0.0981068	-0.204504	-0.0507434	0.233886	-0.0350595	0.0590655	-0.0134672	0.0845118	0.0664374	-0.137771
ENST00000442628	ENSG00000185189	M11_grey60	NRBP2	NRBP2	protein_coding	8	-1	q24.3	144915764	144924200	nuclear receptor binding protein 2 [Source:HGNC Symbol;Acc:19339]	-0.27179	-0.184376	0.00593425	0.141172	0.0257873	0.196018	-0.273131	-0.27287	-0.154928	0.236892	0.479081	0.230464	-0.079233	-0.10545	-0.257685	-0.14185	0.0944592	0.416518	0.425209	0.331425	0.0423953	0.167424	0.0165031	0.0457076	-0.370624	0.139574	-0.147219	0.0778279	-0.243555	-0.0551487	0.073841	0.323574	0.0899928	0.00420647	0.0698321	-0.144804	0.00878228	-0.153492	-0.0855894	-0.0123985	0.0144573	0.106194	-0.112635	-0.0506178	-0.0440745	0.00132935	-0.310685	-0.00424856	-0.05804	-0.0921157	-0.104435	0.173942	-0.144804	0.0173605	-0.0886356	0.143769	-0.0850924	-0.0970872	0.0616821	-0.155895	0.151427
ENST00000442631	ENSG00000168314	M11_grey60	MOBP	MOBP	protein_coding	3	1	p22.1	39508689	39570970	myelin-associated oligodendrocyte basic protein [Source:HGNC Symbol;Acc:7189]	-0.115556	-0.00362651	-0.0697124	-0.203976	0.0519282	-0.117918	-0.0195432	0.00106512	-0.293915	-0.0702024	0.479098	-0.0150282	-0.20133	-0.232949	-0.155914	-0.0217854	-0.145159	0.200867	0.0563613	0.232575	-0.0485281	-0.127061	-0.037285	0.0336624	-0.109841	-0.000942729	-0.125482	0.0296176	-0.0901261	0.0245453	-0.0849541	0.219078	0.0687655	-0.0256128	0.117807	-0.0875918	0.0474985	0.0163887	-0.0037308	-0.00419797	0.0791384	0.0411581	0.0497933	-0.013051	-0.146654	-0.0288823	-0.0625637	0.0360533	-0.116847	0.0768004	-0.00521957	0.0546141	-0.0870194	-0.00166936	0.0957575	0.0685589	-0.172808	-0.0149871	0.0109383	-0.143193	-0.180105
ENST00000442637	ENSG00000225377	M0_grey	RP5-1103G7.4		antisense	20	-1	p13	300957	328868		-0.0600597	-0.0399876	0.0685519	-0.0448252	0.131439	-0.0535829	0.130248	-0.0444604	0.0473657	-0.0177321	-0.0558666	0.0824439	0.0908078	-0.0280153	0.115388	0.0205549	-0.0213579	-0.103198	0.041852	-0.0324945	-0.0094635	-0.0593954	0.00290932	0.0365217	0.0917981	-0.0421598	0.0271539	-0.0117518	0.0435697	0.0675956	-0.0277988	-0.023231	0.0875857	0.00583493	0.0199321	-0.083928	0.0197626	0.0195595	0.0971185	-0.0748462	-0.0671325	-0.00598712	0.0787954	0.0339848	0.0672326	0.0508007	0.00915954	0.0247369	0.065872	0.0560418	0.0323968	-0.0588898	0.00396412	0.0408411	-0.00276847	0.0140979	0.0384211	0.00925877	0.0128319	0.133577	-0.0119183
ENST00000442639	ENSG00000134321	M0_grey	RSAD2	RSAD2	protein_coding	2	1	p25.2	7005937	7038370	radical S-adenosyl methionine domain containing 2 [Source:HGNC Symbol;Acc:30908]	-0.0439484	-0.0448511	0.0856978	-0.0895444	0.0224193	-0.101243	0.130091	-0.0305303	-0.0458787	-0.0619783	0.0716043	-0.0215797	-0.0674138	0.00108841	0.0480315	-0.0454471	0.0171098	-0.0192624	-0.0405824	0.0739254	0.0644895	-0.0136266	0.0148015	-0.112391	0.0491282	-0.0303883	0.0503707	0.035387	-0.0387464	-0.0110023	0.0274938	0.0377581	0.0624965	-0.0448151	0.046579	0.0372408	-0.0424201	-0.0634355	0.0175904	-0.0301547	0.0618699	-0.0273048	-0.0103202	-0.0519727	0.0452007	0.00168984	0.0535767	0.12039	-0.000839227	0.00186087	0.0139995	-0.00333326	0.145938	0.01471	0.0339675	0.00484386	0.0165922	-0.00707148	-0.013043	-0.0364044	-0.0252474
ENST00000442650	ENSG00000213366	M0_grey	GSTM2	GSTM2	protein_coding	1	1	p13.3	110210644	110252171	glutathione S-transferase mu 2 (muscle) [Source:HGNC Symbol;Acc:4634]	-0.0280314	0.0437921	-0.0403459	-0.0496357	0.143477	-0.0445291	0.0865738	-0.0192773	0.0906146	-0.103947	0.0332197	0.0871228	-0.00248922	-0.0330478	0.0238462	0.0657633	-0.0466259	-0.0375024	0.0526144	0.0256879	-0.00139062	-0.0737991	-0.00558376	0.0345841	0.120247	-0.0758828	0.0179817	-0.0310528	0.0196261	0.0531542	-0.0717867	-0.0321038	0.127087	0.0481039	-0.0299818	-0.0958168	0.00984994	0.0326386	0.00102068	-0.0327496	-0.000406495	0.00441498	0.00239985	-0.0193583	-0.0178156	-0.0472916	0.0365374	-0.0739214	0.00666535	0.0598483	-0.0295347	-0.0398342	0.0102812	0.000930723	0.112479	0.0293923	0.0348464	0.0222429	0.0440892	0.0431888	-0.0794889
ENST00000442653	ENSG00000100038	M0_grey	TOP3B	TOP3B	protein_coding	22	-1	q11.22	22311397	22337213	topoisomerase (DNA) III beta [Source:HGNC Symbol;Acc:11993]	0.00657808	-0.0505635	-0.00398882	-0.0257564	0.00458453	-0.0108186	-0.0107227	0.00039658	-0.0490647	0.00384897	-0.0136304	-0.0167181	0.0285063	0.0199563	0.0191431	-0.086027	0.0869395	-0.0713703	0.0179649	-0.0135706	0.0280194	-0.0231967	-0.0280773	0.0237369	-0.0156749	-0.00147352	0.00471823	-0.0129037	0.000549607	0.0144494	0.0649726	0.0441297	0.0655112	-0.0162519	0.0763546	-0.0191178	-0.00628532	-0.00465027	-0.0184531	-0.0649608	-0.00169384	-0.0572224	-0.016167	0.00956561	-0.025382	-0.0116592	-0.0124721	-0.0350265	0.0197352	0.0178579	0.00917532	0.0379612	0.00458213	-0.0163471	-0.000233492	0.0147437	-0.0981505	-0.0410864	0.0832666	0.0189676	-0.0223247
ENST00000442655	ENSG00000251313	M0_grey	RP11-747H12.5		pseudogene	4	1	p16.1	9032012	9032792		0.0414369	-0.0699449	0.0056151	0.0747644	-0.0432194	0.0572294	-0.0434047	0.0374602	0.0486974	0.106262	-0.0288887	0.0391123	0.158972	-0.0992977	0.046121	-0.0656486	-0.0276352	0.10249	-0.0122949	-0.0814378	0.0295015	0.0197053	0.0713086	0.108206	-0.0362365	-0.0343651	0.00116998	0.03258	0.0655902	-0.0491295	0.119825	0.0183363	-0.0559485	-0.0602966	0.0445731	0.0197741	-0.00147515	-0.0661791	0.0892026	-0.0547607	-0.014581	-0.00199534	-0.0175751	-0.00238895	0.0172362	-0.00604467	0.0343318	-0.0516985	0.0596857	-0.0187225	-0.00391462	0.0168135	-0.0238811	0.0371207	-0.0804062	0.0289045	0.041179	-0.0172128	0.0292513	0.0630992	0.0838609
ENST00000442656	ENSG00000198901	M0_grey	PRC1	PRC1	protein_coding	15	-1	q26.1	91509270	91538859	protein regulator of cytokinesis 1 [Source:HGNC Symbol;Acc:9341]	-0.0312346	-0.141622	0.158603	-0.0609747	-0.111712	-0.110666	0.129912	-0.0575247	-0.0482062	0.00552622	-0.00676275	-0.0593794	-0.036854	-0.0803636	0.0612066	-0.0824142	-0.00296581	0.00331449	-0.156125	0.0434337	0.107361	0.0787882	0.05557	-0.10618	-0.0110011	-0.0481759	0.156164	0.00578768	0.0107124	-0.111971	0.0716229	0.00201277	-0.129308	-0.0309346	0.0816102	0.165614	-0.102989	-0.0867776	0.135006	-0.10989	0.0243136	-0.0552776	-0.0295831	-0.0263603	0.101241	0.0393232	0.0481749	0.0841342	0.0422307	-0.0758589	-0.0117031	-0.0574745	0.126114	0.038475	-0.0410837	-0.0668604	0.0209015	-0.0315781	-0.0118727	0.0169667	-0.0362901
ENST00000442660	ENSG00000159147	M0_grey	DONSON	DONSON	protein_coding	21	-1	q22.11	34931848	34961014	downstream neighbor of SON [Source:HGNC Symbol;Acc:2993]	0.0527784	0.0523915	-0.125734	-0.132282	0.0229659	-0.0548452	-0.0102845	0.152221	-0.0665429	-0.104594	0.00624403	-0.106783	0.127376	0.0278251	0.119579	0.0496035	0.0477694	-0.122217	-0.0882615	9.13721e-05	0.0373456	-0.153724	0.0578389	0.170316	0.0341287	0.0193839	-0.106407	0.0481182	-0.0891501	0.0415188	-0.0226707	0.00726616	0.0451078	0.00520183	0.0919801	-0.0752786	0.021717	0.137728	0.0467794	-0.0103964	-0.0903296	0.173268	0.126161	0.214452	-0.0725979	0.0732031	0.0366725	0.0565325	0.113086	0.204964	0.140593	0.111105	0.118897	0.0986252	0.203115	0.242303	-0.0159136	0.0258197	0.0206521	0.067984	0.00258533
ENST00000442664	ENSG00000132305	M0_grey	IMMT	IMMT	protein_coding	2	-1	p11.2	86371055	86422893	inner membrane protein, mitochondrial [Source:HGNC Symbol;Acc:6047]	-0.111323	-0.123203	0.22797	0.0974871	-0.0633271	0.0212541	0.0677225	-0.14126	0.0316521	0.151031	-0.0470976	0.0830984	-0.0350238	-0.0612452	0.0272596	-0.0310314	-0.000876221	0.122083	0.0403166	0.0251028	0.123427	0.23313	0.11561	-0.131418	-0.0161091	0.0280638	0.239556	-0.0133512	0.11983	-0.113627	-0.00838463	-0.0494277	-0.11589	0.022251	-0.0300064	0.230087	-0.0871593	-0.132873	0.124085	-0.105378	0.0805699	-0.0247975	-0.0714245	-0.157288	0.181932	0.0132153	0.0199016	0.0957645	0.0348663	-0.16319	-0.0692108	-0.0144382	0.0786318	-0.0153722	-0.120896	-0.120218	0.200856	-0.00460954	-0.0225885	0.0302642	0.0818538
ENST00000442665	ENSG00000235944	M0_grey	ZNF815P	ZNF815P	pseudogene	7	1	p22.1	5862791	5894066	zinc finger protein 815, pseudogene [Source:HGNC Symbol;Acc:22029]	-0.266963	-0.32855	0.366589	0.142528	-0.304953	-0.138118	0.214541	-0.274499	-0.0218394	0.252775	-0.0859348	0.168407	0.108849	-0.099144	0.232403	-0.257836	0.032491	0.113608	-0.0743388	-0.0202007	0.255355	0.215152	0.00512722	-0.0900858	-0.0780797	-0.0892687	0.186211	-0.0202405	0.0203775	-0.285461	0.00124953	-0.0684134	-0.18136	-0.025557	-0.114208	0.150434	-0.261716	-0.181981	0.163423	-0.0975042	0.0433923	-0.133212	-0.105547	-0.134089	0.35318	0.155428	-0.116607	0.17614	0.130226	-0.257041	-0.106376	-0.0731099	0.176573	0.0097262	-0.31754	-0.144031	0.1744	-0.0240642	0.00334783	0.129983	0.144297
ENST00000442668	ENSG00000198000	M42_lightpink4	NOL8	NOL8	protein_coding	9	-1	q22.31	95059640	95087918	nucleolar protein 8 [Source:HGNC Symbol;Acc:23387]	-0.0441094	0.122658	-0.161917	-0.150864	0.155353	0.0170405	-0.0292928	0.0455993	-0.100571	-0.0890173	0.126746	0.0264599	0.00177932	0.0565641	-0.0175443	0.212103	-0.0222378	-0.086603	0.012393	0.0791377	-0.14778	-0.137195	0.187414	0.161833	0.0404152	0.0849358	-0.120421	0.0450206	-0.0576237	0.218474	-0.155665	0.134127	0.0665974	0.0819167	-0.00815287	-0.0235636	0.194046	0.153809	-0.0244193	0.187291	-0.0189997	0.36154	0.0815057	0.118884	-0.108402	-0.0513656	0.147875	0.0268347	-0.013979	0.230514	0.0697806	0.122864	-0.0819058	0.0631659	0.189197	0.105844	0.147766	0.0885287	0.0375055	0.00564625	-0.0253834
ENST00000442670	ENSG00000170142	M0_grey	UBE2E1	UBE2E1	protein_coding	3	1	p24.3	23847394	23932807	ubiquitin-conjugating enzyme E2E 1 [Source:HGNC Symbol;Acc:12477]	0.0445356	0.0403854	-0.0782257	-0.0545195	0.142724	0.0434342	-0.0139631	0.0411699	0.00255235	0.0336478	-0.033011	-0.0124146	0.079577	0.0337891	0.0186116	0.040202	0.0261546	-0.0872429	0.0478597	-0.000857336	-0.0181518	-0.0504133	-0.0869059	0.116617	-0.00943618	0.0437155	-0.105334	0.0455438	-0.0214453	0.0282674	0.0174596	0.0631056	0.0457607	0.0562699	-0.0449419	-0.0226112	0.0329321	0.0349779	-0.0139918	0.00285186	-0.118538	0.0113642	0.0296268	0.103876	-0.0383409	-0.0158969	0.0123469	-0.0675316	0.0473535	0.0295862	0.0721189	0.00810669	-0.0384193	0.0848274	0.071718	0.0738442	-0.027873	0.0255421	0.0333262	0.0888347	0.00827658
ENST00000442673	ENSG00000236423	M0_grey	LINC01134	LINC01134	lincRNA	1	1	p36.32	3816936	3833789	long intergenic non-protein coding RNA 1134 [Source:HGNC Symbol;Acc:49449]	0.0777303	0.0657405	-0.0710383	-0.129075	0.0612342	-0.0566533	0.0531398	0.071302	-0.0367007	-0.138689	0.114566	-0.0686542	-0.0237152	-0.0126127	0.000248752	0.0891385	0.0164662	-0.0424377	-0.0874009	-0.0190655	-0.145604	-0.137588	0.00496877	0.092725	0.0997161	0.00299188	-0.00818284	-0.0673951	0.080512	0.145843	0.0266324	0.0476059	0.0618833	0.0135576	0.0428873	-0.063799	0.153465	0.131421	0.0236621	-0.0636952	-0.0656618	0.0336909	0.0354095	0.0269676	-0.0797441	-0.0604497	0.0854762	-0.0303542	0.00127913	0.176184	0.00616138	-0.158339	-0.154098	0.0445994	0.12083	0.0200263	-0.0208613	-0.0633649	0.077577	0.0317967	-0.180356
ENST00000442675	ENSG00000234534	M0_grey	RP11-39K24.2		pseudogene	9	1	p24.1	5040945	5041940		0.0457993	0.0914375	-0.098976	-0.135963	0.0742671	-0.0916038	0.0798387	0.0985381	-0.0563027	-0.0663655	-0.0142735	-0.0583214	0.079571	0.0364033	0.10957	-0.0451204	-0.042066	-0.15922	-0.0471191	0.058935	0.0826579	-0.121106	0.0227441	0.0914144	-0.021009	0.0183695	-0.148897	0.148575	-0.156032	-0.0454602	-0.0510542	0.0476795	0.0445396	-0.0376959	0.00861472	-0.00515753	-0.0270633	-0.00834596	0.0331183	0.0998788	-0.0939215	0.134555	0.137256	0.209804	0.0021296	0.0680545	0.108871	0.0535616	0.130602	0.0375427	0.0352341	0.199417	0.196008	0.0995319	0.136959	0.151781	0.0245546	0.0582605	0.0243351	0.0680692	0.0691636
ENST00000442677	ENSG00000107736	M0_grey	CDH23	CDH23	protein_coding	10	1	q22.1	73156691	73575702	cadherin-related 23 [Source:HGNC Symbol;Acc:13733]	0.145277	0.269215	-0.31834	-0.375076	0.148834	-0.0213231	-0.0927498	0.164985	-0.270752	-0.275929	0.2672	-0.216183	-0.21808	0.177416	-0.213289	0.180746	0.172363	-0.244316	-0.0622518	0.159343	-0.179598	-0.306047	-0.0480664	0.190549	-0.0185997	0.153686	-0.235648	0.0591577	-0.217033	0.196251	-0.00364179	0.283201	0.270324	0.108078	0.172288	-0.164975	0.255775	0.116657	-0.052947	-0.0369299	-0.110619	0.109035	-0.0349779	0.151817	-0.330849	-0.0554113	0.0452446	-0.103149	-0.0862447	0.213426	0.0508338	0.0732642	-0.130966	0.0184208	0.363389	0.140726	-0.238602	-0.13559	0.0697162	-0.0875494	-0.245197
ENST00000442681	ENSG00000135924	M11_grey60	DNAJB2	DNAJB2	protein_coding	2	1	q35	220143989	220151622	DnaJ (Hsp40) homolog, subfamily B, member 2 [Source:HGNC Symbol;Acc:5228]	-0.0718612	-0.00596694	-0.064602	-0.169361	0.0779665	-0.0777759	0.00966877	0.0205391	-0.108731	-0.0802723	0.223357	-0.0555901	-0.0633092	-0.135346	-0.0495951	0.0707148	-0.117484	0.0526655	-0.039355	0.117798	-0.0228438	-0.121781	0.0516516	0.111715	-0.00710199	0.0703628	-0.0156942	0.0374497	0.00519511	0.0887751	-0.093576	0.112596	-0.00520199	0.0504631	0.0953973	-0.0526769	0.111478	0.0596348	0.013606	-0.0174945	0.0253225	0.0564344	0.00822579	0.0301173	-0.0866276	-0.0502708	0.0377842	-0.029563	-0.0502782	0.164537	0.00395109	0.000828065	-0.0428802	0.0388121	0.171812	0.0348957	-0.0569955	-0.0285017	0.0915244	-0.0557971	-0.116296
ENST00000442686	ENSG00000161203	M25_sienna3	AP2M1	AP2M1	protein_coding	3	1	q27.1	183892477	183901879	adaptor-related protein complex 2, mu 1 subunit [Source:HGNC Symbol;Acc:564]	0.0848619	0.179111	-0.0855465	-0.117711	0.0192024	-0.151721	0.196707	0.0669468	0.0570739	-0.31434	-0.00837843	-0.0132099	0.031336	-0.088521	0.10603	0.288788	-0.207508	-0.0731917	-0.318622	-0.310702	-0.365999	-0.279718	0.0148262	0.0991757	0.513307	-0.123166	0.144691	-0.353139	0.358427	0.383528	-0.195009	-0.294702	-0.0284467	0.153205	0.022729	-0.0754522	0.251065	0.300344	0.00502506	-0.0792552	0.160742	-0.0665909	-0.0517066	-0.0668904	-0.123693	-0.114912	0.288489	-0.0616928	-0.113614	0.388517	0.0832693	-0.175413	-0.0887004	0.0261127	0.188179	-0.0665029	0.03585	-0.0313129	-0.0608515	0.032786	-0.3132
ENST00000442687	ENSG00000239642	M38_salmon4	AC034228.7		pseudogene	5	-1	q31.1	131142816	131281391		0.0689677	0.114856	-0.0717074	0.0268123	-0.0765222	0.0346406	-0.0453584	0.0613293	-0.0387495	-0.0378772	0.0296909	-0.0388967	0.018187	0.0859384	0.0112568	-0.0185597	0.0263414	-0.023725	0.0144256	0.0106962	-0.00836734	-0.0409441	-0.00372205	0.0506622	0.0341799	0.060761	-0.0577984	0.014656	-0.0571042	0.0496944	-0.00945511	0.0123729	0.0468616	0.0465281	-0.00340191	-0.0527664	0.0661013	0.0134877	-0.0828201	0.0673393	-0.029058	0.0306006	0.0276675	0.0637583	-0.0414743	0.023117	0.0453248	0.000870447	0.0534447	0.0426299	-0.0287211	0.0501543	0.042706	0.011861	0.0686514	0.035693	-0.0027407	-0.087289	0.0409571	0.0197202	0.0108785
ENST00000442692	ENSG00000162341	M24_darkmagenta	TPCN2	TPCN2	protein_coding	11	1	q13.3	68816365	68858072	two pore segment channel 2 [Source:HGNC Symbol;Acc:20820]	-0.028624	0.06675	-0.197352	0.0783915	0.106666	0.247846	-0.235208	-0.0482609	-0.0941329	0.175385	-0.0813059	0.164962	0.311874	0.0825469	0.0714211	0.0605905	0.0788869	-0.110116	0.20897	-0.159027	-0.082134	-0.14059	0.0472921	0.398018	-0.0371482	0.161458	-0.28381	0.0422092	-0.0850077	0.131098	-0.036399	0.0836379	0.14676	0.182291	-0.0678102	-0.138849	0.136736	0.156342	-0.0773556	0.125781	-0.105547	0.2207	-0.00549932	0.146162	-0.0761527	-0.00981498	-0.00977578	-0.13311	0.0860304	0.183906	-0.00200435	0.125815	-0.130534	-0.0114347	0.0796823	0.199838	0.0628887	0.0512116	0.104227	0.0515714	0.238209
ENST00000442697	ENSG00000164031	M3_brown	DNAJB14	DNAJB14	protein_coding	4	-1	q23	100817405	100867883	DnaJ (Hsp40) homolog, subfamily B, member 14 [Source:HGNC Symbol;Acc:25881]	-0.247526	-0.511926	0.781086	0.23622	-0.384631	-0.314501	0.485644	-0.225727	0.224828	0.200254	-0.229215	0.0496205	0.0564216	-0.161843	0.34347	-0.217687	-0.164237	0.190983	-0.168373	-0.0338043	0.306982	0.532354	0.189443	-0.437911	0.158373	-0.256316	0.680339	-0.0778785	0.431881	-0.254375	0.0452864	-0.37774	-0.203506	-0.271293	-0.0269593	0.41375	-0.367717	-0.228403	0.261853	-0.189799	0.261603	-0.295494	0.0889392	-0.291117	0.578806	0.0680733	0.126128	0.491701	0.0401238	-0.206639	0.0539507	-0.202755	0.311153	0.00849008	-0.451797	-0.29657	0.310668	0.126042	-0.151367	0.0750537	0.0929534
ENST00000442699	ENSG00000242735	M0_grey	AC018462.3		pseudogene	2	1	p15	62373548	62374288		0.0815245	0.0588891	-0.0597735	-0.0956189	0.113999	-0.038117	0.0360877	0.172079	0.00337984	-0.0881019	0.0309642	-0.116816	-0.0244873	-0.0291072	-0.0207295	0.118774	-0.0010045	-0.0361742	-0.0206502	0.0266332	-0.0414205	-0.0503474	0.0836464	-0.00961729	0.0710572	0.0494123	0.0470534	-0.0341427	0.034774	0.0982742	0.0526292	0.026117	0.0845612	-0.0559104	0.103505	-0.0219811	0.0868865	0.0525117	0.086415	-0.0468141	0.0765108	0.0219171	0.133677	0.0393294	-0.0926974	-0.0753889	0.130752	0.0295261	-0.066917	0.144414	0.0677453	-0.0256862	-0.0126516	-0.0292553	0.100848	0.0516309	-0.0272669	0.0748665	0.0102896	-0.069366	-0.106859
ENST00000442707	ENSG00000138688	M0_grey	KIAA1109	KIAA1109	protein_coding	4	1	q27	123073488	123283913	KIAA1109 [Source:HGNC Symbol;Acc:26953]	-0.03723	0.00211192	-0.00227874	-0.00920144	0.0305778	-0.0281059	-0.00222442	-0.0241861	-0.0208165	0.0424436	0.0125469	-0.00220483	0.0540214	-0.0166535	0.0701114	-0.0394791	0.0385265	0.0118795	0.0358598	-0.00500637	0.0468152	-0.0330971	0.0276001	-0.00547142	-0.00462894	0.066324	-0.0419091	-0.0258798	-0.0267032	-0.0201806	-0.00163576	-0.00405753	0.00816477	-0.00666808	0.0803281	-0.0602031	0.0536871	0.0197522	-0.00882142	0.029461	0.00728095	-0.0343276	0.00584292	0.0327839	0.0314424	-0.0704713	0.0124716	0.0364981	0.0207539	0.0650783	-0.0279299	0.00288771	0.0614928	0.0286035	0.0111595	0.042452	-0.0700574	0.0547007	-0.0512562	0.0208704	-0.0169893
ENST00000442711	ENSG00000122641	M0_grey	INHBA	INHBA	protein_coding	7	-1	p14.1	41724712	41742706	inhibin, beta A [Source:HGNC Symbol;Acc:6066]	0.029622	0.0880312	-0.0386612	0.140673	0.0662472	0.327705	-0.2625	-0.0857974	-0.0381776	0.283062	-0.187257	0.067897	0.0182671	0.132482	-0.163848	0.138468	0.0606097	0.00719707	0.080295	-0.14054	-0.0766336	0.0746127	-0.0922557	0.112382	-0.182538	0.242278	-0.126003	0.103606	0.044381	-0.0395714	-0.0288942	0.0441935	-0.261746	0.323276	-0.15678	0.243129	0.0515776	0.00399743	0.0295306	0.0606738	-0.055196	0.0231767	-0.166846	-0.0649289	0.0340474	-0.139163	-0.0560102	-0.248279	-0.0484362	-0.168692	-0.0517173	0.0423056	-0.185243	-0.0143523	-0.0374987	-0.111834	0.025442	0.155071	-0.0176658	0.00931923	0.212226
ENST00000442712	ENSG00000235021	M0_grey	RP11-439E19.7		lincRNA	1	1	q44	246853349	246855123		0.00798673	-0.038075	0.0263629	0.157563	-0.00189055	0.0891871	-0.0280836	-0.073028	0.174154	0.166006	-0.168334	0.140361	0.239634	0.0400356	0.125068	-0.0874921	0.00305943	0.0414913	0.0434666	-0.045381	0.188219	0.0947796	0.0673709	0.106016	-0.0859433	0.101865	-0.025923	0.146491	-0.0498388	-0.137125	0.0437103	-0.0450658	-0.102228	0.0135441	-0.104595	0.0317092	-0.0451309	-0.0772721	0.0752042	0.0842286	-0.0481441	0.0722007	-0.00262	0.0679223	0.132216	0.0245877	-0.0333272	-0.0282551	0.127858	-0.132677	0.00313726	0.128272	0.125435	0.0186746	-0.0868765	0.0567183	0.126375	0.0809652	0.0323445	0.0928067	0.265095
ENST00000442713	ENSG00000141627	M0_grey	DYM	DYM	protein_coding	18	-1	q21.1	46570039	46987717	dymeclin [Source:HGNC Symbol;Acc:21317]	0.0850531	0.090955	-0.100839	-0.0967566	0.126852	0.0468321	-0.0987022	0.303993	0.0164251	-0.0506889	-0.0492427	-0.163486	0.0652189	-0.00108486	-0.0280675	0.0942913	0.0340911	-0.103493	-0.0111182	0.0187999	-0.0271711	-0.0150058	0.217804	0.113815	-0.0704893	0.0849288	-0.00666535	0.0712661	0.058648	0.0409052	0.0290229	0.0848011	0.0176651	-0.0792175	0.238131	0.0633437	0.138154	0.0679937	0.101519	-0.0106148	-0.211894	0.225704	0.227589	0.275297	-0.102986	0.0633057	0.116489	-0.0147856	0.26238	0.124449	0.0148869	0.0425803	-0.0882419	0.160457	0.117045	0.151763	0.0656333	-0.0745277	0.00250014	0.183993	-0.0246446
ENST00000442721	ENSG00000168477	M0_grey	TNXB	TNXB	protein_coding	6	-1	p21.33	32008931	32083111	tenascin XB [Source:HGNC Symbol;Acc:11976]	0.0423409	0.0850712	-0.0930736	-0.15923	0.0705402	-0.125897	0.139102	0.0172904	-0.0524908	-0.169669	0.0802401	0.059265	0.0729864	-0.0672833	0.101043	0.0519099	0.00243858	-0.0990277	-0.0817264	0.020365	-0.0110013	-0.176921	0.0390926	0.164864	0.159097	0.00393628	-0.0425904	-0.0476828	-0.0219948	0.102612	-0.0297092	0.0482046	0.154043	0.0336563	0.0308556	-0.140942	0.0988302	0.104498	-0.0204268	-0.0272174	-0.024341	0.105797	0.053895	0.113818	-0.0563191	0.0364091	0.0884378	0.0315455	0.0384589	0.180614	0.0895833	0.0472634	0.0903067	0.0463515	0.200268	0.139544	0.0422156	-0.128562	0.066137	0.0153969	-0.0979141
ENST00000442726	ENSG00000231877	M0_grey	RP11-177F15.1		lincRNA	1	1	q43	238648745	238701605		0.218993	0.0439042	0.0562341	0.529014	-0.066494	0.47857	-0.346267	-0.0721413	0.400782	0.295849	-0.399812	0.201601	0.148763	0.183642	-0.138163	0.0605055	0.147559	0.236252	0.116473	-0.359403	-0.0340337	0.238874	0.0208606	-0.0927443	-0.0548609	0.0816144	0.112318	-0.142093	0.149725	-0.0954144	0.242046	-0.229288	-0.203209	0.200715	-0.0952365	0.0773222	-0.0532199	-0.0726503	0.0611128	-0.0569875	0.0701396	-0.16808	-0.254748	-0.145207	0.0835104	-0.0363952	-0.128459	-0.32942	-0.00268565	-0.195279	-0.0267976	-0.0877919	-0.206538	-0.173367	-0.187803	-0.146195	0.104116	0.0135752	-0.044732	0.0138358	0.300739
ENST00000442730	ENSG00000115677	M0_grey	HDLBP	HDLBP	protein_coding	2	-1	q37.3	242166679	242256476	high density lipoprotein binding protein [Source:HGNC Symbol;Acc:4857]	0.00675241	-0.00351133	0.0341912	0.0785854	0.00962062	0.0778874	-0.0379279	0.00428617	0.105793	0.0336425	-0.0526728	0.0697694	-0.0280261	0.00665785	-0.0432756	0.0435717	0.00695021	0.0857704	-0.00567807	-0.0433752	0.00629419	0.0599492	0.138273	-0.0382478	9.94172e-05	0.0699084	0.122999	-0.076141	0.0660931	-0.0288784	0.0287439	-0.0209412	-0.0587024	0.0567067	0.118652	0.0269214	0.0380935	-0.030005	0.0674689	-0.051171	0.0313691	0.023972	-0.051959	-0.0042243	0.0533078	0.00251985	0.0228018	-0.0487952	0.0563399	-0.0609003	-0.131239	-0.0234036	-0.063632	-0.0929834	-0.052777	-0.0356128	0.121958	-0.113264	0.0230878	0.0513673	0.0153202
ENST00000442738	ENSG00000100142	M0_grey	POLR2F	POLR2F	protein_coding	22	1	q13.1	38348614	38437922	polymerase (RNA) II (DNA directed) polypeptide F [Source:HGNC Symbol;Acc:9193]	-0.105629	-0.064153	0.153055	0.2293	0.00277025	0.0180693	0.178317	-0.063765	0.164195	0.175402	-0.506744	0.20376	0.385924	0.0954653	0.42805	-0.0533268	-0.0413389	-0.208911	0.0671911	-0.371881	-0.013161	0.034391	-0.0292623	0.0881369	0.244445	-0.0585682	0.0605372	-0.115413	0.18451	0.0509206	-0.0601715	-0.263676	0.0659607	0.121878	-0.185477	-0.0198152	0.0151416	0.0717506	0.09159	-0.01677	-0.157058	0.00982821	0.085619	0.0760373	0.338223	0.0792796	0.143801	0.0666184	0.284162	-0.0138595	-0.0206783	-0.108055	0.125305	0.119182	-0.153133	-0.0462218	0.295075	-0.00997321	0.0292797	0.316769	0.185644
ENST00000442739	ENSG00000161149	M0_grey	TUBA3FP	TUBA3FP	pseudogene	22	-1	q11.21	21357184	21368581	tubulin, alpha 3f, pseudogene [Source:HGNC Symbol;Acc:24067]	0.207528	0.121402	-0.160281	0.00661552	0.0284265	-0.056886	0.0491586	0.185754	0.232528	-0.138022	-0.0962547	0.00796447	0.23767	-0.0200012	0.115201	0.0997556	-0.0879681	-0.017951	-0.127396	-0.166022	-0.0512677	-0.135779	0.139741	0.206614	0.204956	-0.0279442	0.0267501	-0.150646	0.129994	0.114671	0.0584644	-0.12192	0.0693905	0.00182973	0.108851	-0.135237	0.112391	0.176213	0.151087	-0.100276	-0.0839207	0.0681448	0.0814897	0.217967	-0.0567605	0.110381	0.178653	-0.0769935	0.194509	0.250667	0.0519365	-0.0183091	-0.00110253	0.106293	0.149892	0.154296	0.153757	-0.121745	0.0616205	0.167016	-0.0149006
ENST00000442740	ENSG00000164051	M0_grey	CCDC51	CCDC51	protein_coding	3	-1	p21.31	48473574	48481866	coiled-coil domain containing 51 [Source:HGNC Symbol;Acc:25714]	0.0380301	-0.061806	0.0704864	-0.0390779	-0.0606845	-0.0410481	0.0593256	-0.0409052	-0.036484	0.0381637	-0.00997433	-0.0329219	-0.0237863	0.00753446	0.0121867	-0.0553313	0.0472756	-0.0182677	-0.0343485	0.0294655	0.0794864	0.0813729	0.0370262	-0.116209	-0.0176606	-0.0310484	0.107887	-0.0142307	0.0215241	-0.0975029	0.0925391	-0.00781518	-0.0230725	-0.0515584	0.0268915	0.0603986	-0.1114	-0.0740174	0.0719676	-0.061125	0.0720289	-0.0423322	-0.0485285	-0.0714528	0.0252794	0.027969	0.0194747	0.0878071	-0.00851286	-0.0625321	-0.0443987	-0.0315158	0.0419309	-0.0233688	-0.0128109	-0.0199096	0.0423692	-0.0379295	0.0244814	-0.0580731	0.00767064
ENST00000442742	ENSG00000147044	M42_lightpink4	CASK	CASK	protein_coding	X	-1	p11.4	41374187	41782716	calcium/calmodulin-dependent serine protein kinase (MAGUK family) [Source:HGNC Symbol;Acc:1497]	-0.0479265	0.0465731	-0.0531129	-0.017744	0.0917271	0.0637821	-0.110844	0.116315	-0.0236137	0.0469035	-0.0190527	-0.0846966	0.0998019	0.0607277	0.0244961	0.0695144	-0.00546219	-0.0355285	0.122741	0.0869311	0.0800254	0.0560272	0.245166	0.0748898	-0.0966223	0.157466	-0.00642126	0.0698644	-0.0938129	-0.0130866	-0.0456311	0.0756616	0.0484716	-0.025854	0.110077	0.0427415	0.101381	0.0461306	0.132459	0.0626685	-0.014258	0.395029	0.223093	0.127387	0.0173217	0.0955944	0.0724878	0.151148	0.0936685	0.0825669	0.109497	0.245474	0.0700181	0.0794415	0.125403	0.246183	0.262634	0.0523014	0.0311052	0.00707074	0.149784
ENST00000442743	ENSG00000113360	M0_grey	DROSHA	DROSHA	protein_coding	5	-1	p13.3	31400604	31532303	drosha, ribonuclease type III [Source:HGNC Symbol;Acc:17904]	-0.133149	-0.118787	0.17395	0.0942032	0.00902441	-0.0509662	0.111967	0.000333803	0.0606552	0.0934143	-0.083184	0.0765032	0.119945	-0.0535105	0.184366	-0.105044	-0.0522968	0.0236236	0.10947	0.015468	0.119446	0.145227	0.198856	-0.0974483	0.00810855	-0.0486213	0.173914	0.0670046	0.0284155	-0.097253	0.0119487	-0.0605204	0.0205465	-0.101833	0.0687979	0.0507178	-0.0712773	-0.109801	0.0881427	0.0134689	0.12852	0.0179577	0.0893731	-0.0560788	0.172503	-0.00967803	0.054827	0.162854	0.0491395	-0.10463	-0.039964	0.0185527	0.148717	0.0261735	-0.192839	-0.0250111	0.145111	0.0862229	-0.163648	-0.00020849	0.114975
ENST00000442744	ENSG00000221983	M0_grey	UBA52	UBA52	protein_coding	19	1	p13.11	18682540	18688360	ubiquitin A-52 residue ribosomal protein fusion product 1 [Source:HGNC Symbol;Acc:12458]	0.0283649	0.00328129	0.143304	0.301659	-0.000953824	-0.0340523	0.289269	-0.0810124	0.432935	-0.025559	-0.238194	0.387493	0.212423	-0.0845888	0.206704	0.103704	-0.171679	0.14076	-0.105822	-0.386072	-0.184525	0.00957175	-0.0621143	-0.0226019	0.440721	-0.263367	0.196278	-0.383098	0.369147	0.158474	0.00917214	-0.366698	0.0105737	0.0685894	-0.171637	-0.147525	-0.0217512	0.0439826	0.0585533	-0.0640089	0.0331321	-0.211026	-0.023636	-0.0391406	0.203139	0.0336246	0.169992	-0.100889	0.0976713	0.0379708	-0.0261704	-0.242098	-0.0674055	0.0293364	-0.16472	-0.157623	0.198152	-0.119837	0.102156	0.187638	0.00881505
ENST00000442747	ENSG00000164054	M0_grey	SHISA5	SHISA5	protein_coding	3	-1	p21.31	48509197	48542259	shisa family member 5 [Source:HGNC Symbol;Acc:30376]	0.0803153	0.321851	-0.205295	-0.208443	0.194395	0.060049	0.00578699	-0.0140324	-0.171699	-0.14565	0.0577877	0.0107583	-0.125493	0.102911	-0.132858	0.231778	-0.0252873	-0.186607	-0.0968371	-0.0516075	-0.254588	-0.287678	-0.135435	0.188427	0.0870342	0.160009	-0.175528	-0.0509046	-0.0274913	0.21207	-0.221293	0.0686854	-0.0346011	0.334821	-0.137376	0.018014	0.212512	0.181031	-0.0708013	0.108453	-0.0508866	0.0303415	-0.116167	0.025049	-0.178548	-0.0845519	0.0922672	-0.237191	-0.0808146	0.106755	-0.0166144	0.00292215	-0.155148	-0.0477846	0.287242	-0.0745597	-0.083399	-0.0116809	0.0800355	-0.0177983	-0.169123
ENST00000442751	ENSG00000231437	M0_grey	RP11-88H9.2		lincRNA	1	1	p13.2	112532392	112541464		-0.113263	-0.168183	0.146525	0.216471	-0.0800598	0.0375199	0.0786988	-0.172019	0.191458	0.141399	-0.176501	0.199722	0.1027	-0.0142349	0.114517	-0.0425574	-0.0397357	0.0612654	0.0273488	-0.186839	-0.0105441	0.126425	-0.0793733	-0.0643217	0.121345	-0.133442	0.135129	-0.099951	0.173497	-0.0239593	0.0508245	-0.154732	-0.0844791	0.0122434	-0.169249	0.0491253	-0.087483	-0.00801969	0.0138757	-0.0471814	0.0297044	-0.15089	-0.0905249	-0.141925	0.172748	0.0213092	-0.0386675	0.0133616	-0.0064162	-0.115824	-0.0420327	-0.0988518	0.0452448	-0.0968159	-0.203815	-0.175504	0.0910935	0.0501573	-0.0130664	0.0337086	0.121068
ENST00000442752	ENSG00000167065	M0_grey	DUSP18	DUSP18	protein_coding	22	-1	q12.2	31048038	31063877	dual specificity phosphatase 18 [Source:HGNC Symbol;Acc:18484]	0.0399797	0.0606272	-0.0619876	0.0883613	0.0683422	0.0895869	-0.0648746	-0.0451826	0.0640089	0.0622746	-0.0065936	0.120187	0.0779676	-0.0234103	-0.0132644	0.0726732	0.0203287	0.0567099	0.0422082	-0.0725536	-0.0623398	-0.0102159	-0.00670453	0.074128	0.00909381	0.0154039	-0.0814044	-0.0375068	0.0375743	0.0493729	0.00489086	0.0213776	-0.00752468	0.056387	-0.0396012	-0.0438451	0.0195066	0.0414265	-0.00350903	0.0296487	-0.0544365	0.0203356	-0.0352862	0.0324818	-0.0184882	0.00871923	-0.0107064	-0.0855072	0.0330922	0.025098	0.0284974	-0.0546897	-0.0921331	0.0457165	-0.00491255	-0.00628031	0.0337423	-0.000864139	0.0555738	0.0175984	0.0649194
ENST00000442758	ENSG00000244563	M60_palevioletred2	AC006011.4		pseudogene	2	-1	q14.3	128604310	128604658		0.0474077	0.0477283	0.0281995	-0.0186333	0.0113975	0.00727131	0.0548824	0.0461374	0.0110207	-0.030099	0.0118723	0.0553426	0.0305938	-0.033883	0.0310782	0.11549	-0.0286492	0.07594	-0.0590658	-0.0380585	-0.0585251	-0.0362482	0.248425	0.0472364	0.103765	-0.00494724	0.124422	-0.107888	0.108552	0.0847119	0.00852908	0.0262956	0.00468025	0.0660212	0.0902212	0.0515158	0.0535058	0.0251378	0.212752	-0.111772	-0.0291448	0.155401	-0.0817929	0.0808337	0.0447492	0.0685461	0.14023	0.0051815	0.171045	0.0904293	-0.05268	-0.0319389	-0.0299932	0.058516	0.0570232	0.0378758	0.177901	-0.104575	-0.0592208	0.22747	-0.0720056
ENST00000442759	ENSG00000139737	M11_grey60	SLAIN1	SLAIN1	protein_coding	13	1	q22.3	78272023	78338377	SLAIN motif family, member 1 [Source:HGNC Symbol;Acc:26387]	-0.142737	0.0653381	-0.219774	-0.417487	0.189363	-0.241217	0.0510782	0.169502	-0.3648	-0.225373	0.656772	-0.188058	-0.184107	-0.206373	-0.131773	0.0143207	-0.113444	0.0823163	0.0577159	0.433121	-0.0212647	-0.224627	-0.0257625	0.118845	-0.12474	0.0231607	-0.285933	0.187577	-0.254542	0.0794224	-0.120071	0.377849	0.152458	-0.156056	0.124107	-0.173098	0.112586	0.0472717	-0.00423059	0.0227923	-0.108469	0.280424	0.270567	0.160719	-0.25505	0.0601221	-0.0322984	0.191835	-0.00163484	0.185864	0.0683552	0.161628	0.016558	0.181605	0.234109	0.295912	-0.175474	0.035846	0.108386	-0.0434209	-0.240193
ENST00000442760	ENSG00000133112	M0_grey	TPT1	TPT1	protein_coding	13	-1	q14.13	45911008	45915505	tumor protein, translationally-controlled 1 [Source:HGNC Symbol;Acc:12022]	0.345332	0.449332	-0.465877	-0.0835222	0.258615	0.333998	-0.412545	0.35956	0.00303899	-0.0794441	-0.101262	-0.222445	-0.0193244	0.280945	-0.290044	0.384092	0.129044	-0.187332	-0.0454516	-0.0793443	-0.261395	-0.222316	-0.16438	0.277533	-0.132531	0.333989	-0.425261	0.0496482	-0.093285	0.172867	-0.0328766	0.0968621	-0.0839646	0.278492	-0.0435979	-0.010928	0.284307	0.265949	-0.311237	0.34977	-0.252433	0.169433	0.0597604	0.287109	-0.308204	-0.323369	0.144498	-0.402722	-0.0704975	0.186774	0.0791595	0.0360878	-0.345279	0.0505121	0.371692	0.121416	-0.140406	0.209878	0.0631563	-0.047901	-0.0185745
ENST00000442765	ENSG00000234456	M11_grey60	MAGI2-AS3	MAGI2-AS3	processed_transcript	7	1	q21.11	79082198	79100524	MAGI2 antisense RNA 3 [Source:HGNC Symbol;Acc:40862]	-0.108339	-0.0847241	-0.00132315	-0.439474	-0.0201363	-0.505796	0.385558	0.0650386	-0.267794	-0.332588	0.374779	-0.178037	-0.0597661	-0.161096	0.231748	-0.030976	-0.0790013	-0.190011	-0.195307	0.168582	-0.0433692	-0.251104	0.0285966	0.0491798	0.270004	-0.16723	0.0357508	-0.101331	0.0373803	0.191664	-0.098743	0.0512888	0.251991	-0.18706	0.184593	-0.191492	0.0768756	0.122476	0.028899	-0.123377	-0.0418394	0.128609	0.224458	0.0909553	-0.0671384	0.0813961	0.118993	0.362851	0.0137261	0.362504	0.0278629	-0.0616404	0.213534	0.130055	0.203787	0.193407	-0.0378092	-0.130882	0.0134087	0.0400927	-0.368664
ENST00000442767	ENSG00000161542	M0_grey	PRPSAP1	PRPSAP1	protein_coding	17	-1	q25.1	74305567	74380602	phosphoribosyl pyrophosphate synthetase-associated protein 1 [Source:HGNC Symbol;Acc:9466]	0.0296082	-0.0100519	-0.0177165	-0.213169	-0.0212735	-0.0771883	0.036143	-0.00253168	-0.278077	0.00408849	0.0855041	-0.0949609	-0.105008	0.0821452	0.0133327	-0.100057	0.079405	-0.251433	-0.00986052	0.123148	0.0162478	-0.0874038	-0.0399686	0.0538227	-0.102362	0.0588209	-0.0829965	0.152947	-0.118989	-0.00263683	-0.00702595	0.145987	0.0549115	-0.0328314	0.0502148	0.0232537	-0.0102219	-0.0103843	-0.0217324	0.0071146	-0.102704	0.0468725	0.0534941	0.0371255	-0.0530432	0.0730146	-0.0116062	0.0905915	0.0508076	0.0102999	-0.0435033	0.0580058	0.0449041	0.0536427	0.0841164	0.0707907	-0.132039	-0.0856141	-0.0220185	0.0193301	-0.0585788
ENST00000442773	ENSG00000182093	M0_grey	WRB	WRB	protein_coding	21	1	q22.2	40752170	40800454	tryptophan rich basic protein [Source:HGNC Symbol;Acc:12790]	0.068634	-0.0803071	0.103032	0.278151	-0.103128	0.119356	-0.0305669	-0.035532	0.312602	0.173197	-0.219903	0.120832	0.269558	-0.0345166	0.119487	-0.0411057	0.0204616	0.163145	-0.00248933	-0.190688	0.0957882	0.201144	0.101638	0.0251803	0.0191926	-0.0360263	0.112564	-0.0690606	0.126367	-0.104768	0.143937	-0.159709	-0.118869	-0.0216809	-0.029863	0.0570778	-0.0858856	-0.102609	0.174976	-0.0783511	-0.0401545	-0.0377531	-0.0194797	0.0298436	0.186124	0.0709801	-0.000905338	-0.0303489	0.171557	-0.0859577	-0.00436728	-0.0317211	0.0493047	0.0342024	-0.178802	0.00395307	0.207579	-0.0331699	-0.00279624	0.14095	0.266096
ENST00000442781	ENSG00000226454	M0_grey	RP3-462C17.1		sense_intronic	6	-1	p21.2	40484075	40491672		-0.107946	-0.118211	0.0697216	0.154336	-0.0133637	0.0212499	0.0503895	-0.0537292	0.121816	0.16373	-0.105258	0.205573	0.292282	-0.0215395	0.211198	-0.0500427	0.000239733	0.0770579	0.0684793	-0.10335	0.0775467	0.0806997	0.101372	0.112609	0.0450517	-0.0242635	0.00302922	-0.0732622	0.0654908	-0.0388227	0.0102533	-0.0635565	-0.00661583	0.0112161	-0.0383815	-0.0594862	-0.035145	0.0051764	0.128524	-0.0400977	-0.0595155	0.0582603	0.0613503	0.106484	0.135549	0.150596	-0.00028961	0.0648237	0.190016	0.000622084	0.0108697	0.0351911	0.0654628	0.0683064	-0.118683	0.0913812	0.180531	-0.00492572	0.0325909	0.10426	0.219493
ENST00000442788	ENSG00000256646	M39_palevioletred3	PSMA2		protein_coding	7	-1	p14.1	42948872	42971773	Proteasome subunit alpha type-2 [Source:UniProtKB/TrEMBL;Acc:H3BT36]	0.0417194	0.0544585	-0.0985114	-0.0377714	0.0698146	0.0140245	-0.0525543	0.13818	0.0344795	-0.106398	0.0741308	-0.0396956	0.0108009	-0.0265063	-0.0115364	0.0235162	0.00562885	0.00893741	0.0114404	0.0655034	0.00172792	-0.0294323	0.130019	0.0105531	0.0151684	-0.0445091	-0.011119	-0.00968819	-0.0389601	0.0551893	0.0229452	0.090623	0.0450693	-0.0584539	0.0644213	-0.0314284	0.105199	0.0373436	0.0760311	0.0324429	-0.0475891	0.262863	0.0871849	0.117322	-0.0101846	0.193274	0.0879087	0.0814285	0.117169	0.107356	0.0567113	0.0448311	0.0312502	0.0977075	0.111891	0.151477	0.137841	-0.124452	0.0906095	0.020264	0.0247141
ENST00000442798	ENSG00000115806	M0_grey	GORASP2	GORASP2	protein_coding	2	1	q31.1	171784974	171823639	golgi reassembly stacking protein 2, 55kDa [Source:HGNC Symbol;Acc:17500]	0.0835924	-0.10089	0.147736	-0.0372203	-0.111833	-0.0784425	0.0954105	0.103483	-0.000979647	-0.00482331	-0.00878008	-0.0921269	-0.011376	-0.0647201	0.0781973	-0.110042	0.0450108	0.0405502	-0.105975	0.0168157	0.126206	0.0916927	0.202326	-0.0519823	0.0460214	-0.0328809	0.285338	-0.0613349	0.166113	-0.0564413	0.133337	-0.00242805	0.0110603	-0.110261	0.258845	0.178351	-0.0293132	-0.135077	0.221666	-0.187808	-0.10577	0.0152644	-0.00219915	0.0477605	0.0935195	0.176344	0.134203	0.0790749	0.30365	0.00462017	-0.166846	-0.0781383	0.117505	0.198936	-0.0274933	0.0204811	0.133082	-0.263968	-0.00125918	0.222362	-0.0789673
ENST00000442805	ENSG00000125970	M41_maroon	RALY	RALY	protein_coding	20	1	q11.22	32581452	32696114	RALY heterogeneous nuclear ribonucleoprotein [Source:HGNC Symbol;Acc:15921]	-0.0920597	0.0494944	-0.0233503	-0.0640787	0.177045	0.0280081	-0.0196239	-0.0397342	-0.165224	-0.00291875	0.142465	0.055904	-0.159284	-0.0618772	-0.116684	0.125979	-0.0491972	0.00785109	0.131142	0.0775098	-0.101874	-0.0530711	0.0244023	-0.0158634	-0.0380778	0.0610232	0.022733	-0.0135135	-0.0519237	0.054758	-0.104936	0.0386362	0.000216994	0.111724	0.012786	0.0106321	0.0367695	-0.0356291	-0.0699373	0.134033	0.255549	0.00703599	-0.0418389	-0.20507	-0.074291	-0.110777	0.0548811	-0.0697918	-0.271669	-0.0397264	-0.00702822	-0.0113708	-0.128297	-0.139816	0.016157	-0.141693	-0.0463135	0.0842235	-0.0851799	-0.243307	-0.104681
ENST00000442815	ENSG00000237989	M0_grey	AP001046.5		lincRNA	21	-1	q22.3	44778027	44782229		-0.0182282	0.0961146	-0.0394332	0.217276	-0.0405829	0.496477	-0.418538	-0.187635	-0.15444	0.456495	-0.078131	0.118133	-0.0561183	0.182895	-0.269007	0.121237	0.233719	0.145831	0.134327	-0.0670813	-0.0998594	0.0989737	-0.0421762	0.150017	-0.347884	0.382003	-0.187862	0.125085	-0.0405125	-0.0110047	-0.0361041	0.155917	-0.316066	0.460014	-0.129842	0.272283	0.129766	0.0375493	-0.0456157	0.114116	-0.00639049	0.0293511	-0.305475	-0.141924	0.00877405	-0.110182	-0.188138	-0.332127	-0.089667	-0.180099	-0.0952617	0.0470198	-0.316714	-0.144992	-0.0213373	-0.150896	-0.0146338	0.0694573	0.0678126	-0.0586417	0.282359
ENST00000442819	ENSG00000169045	M42_lightpink4	HNRNPH1	HNRNPH1	protein_coding	5	-1	q35.3	179041179	179061785	heterogeneous nuclear ribonucleoprotein H1 (H) [Source:HGNC Symbol;Acc:5041]	-0.0595346	-0.00129273	-0.0615076	-0.0718682	-0.0461135	-0.0193257	-0.0137435	0.115123	-0.109576	0.0319441	0.0739995	0.0418089	0.196709	-0.012468	0.122857	-0.0168188	-0.0520861	-0.0482898	-0.0249483	0.037023	0.0597768	-0.0166711	0.354034	0.230182	-0.0359546	0.0688485	-0.0635481	0.0553635	-0.0214642	0.0585015	-0.070732	0.140878	0.0258327	-0.0259678	0.176419	0.0596032	0.130418	0.0767173	0.112653	0.130121	-0.14746	0.512627	0.156672	0.259246	0.022525	0.12718	0.104824	0.156812	0.281948	0.152363	-0.020602	0.242101	0.167127	0.226101	0.172625	0.251737	0.306302	-0.124461	0.0806971	0.127256	0.163488
ENST00000442823	ENSG00000224032	M0_grey	EPB41L4A-AS1	EPB41L4A-AS1	lincRNA	5	1	q22.1	111496223	111499973	EPB41L4A antisense RNA 1 [Source:HGNC Symbol;Acc:30749]	0.137199	0.0506767	0.0602031	0.123151	-0.0924364	0.0215976	0.0381282	0.0598223	0.0988966	-0.0288632	-0.208849	-0.00948687	0.00964117	0.0396435	0.0213033	0.0983287	0.0136194	0.0425764	-0.140993	-0.255468	-0.0988647	0.0243079	-0.117613	-0.124679	0.208579	-0.0847738	0.152271	-0.180344	0.21913	0.0180306	0.0179674	-0.285518	-0.073455	0.0754533	-0.0852593	-0.000111597	-0.0491099	0.0321482	0.00524515	-0.0982778	0.0263225	-0.229525	-0.0953941	-0.114887	0.0491447	-0.106625	0.150075	-0.0475912	-0.0494594	0.0178093	-0.00939153	-0.205095	-0.0490183	-0.0646449	-0.0387235	-0.123122	-0.0308932	-0.0130021	-0.0716319	0.055752	-0.0622682
ENST00000442828	ENSG00000227782	M0_grey	AC002553.1		protein_coding	17	1	p12	15943505	15943994	Uncharacterized protein [Source:UniProtKB/TrEMBL;Acc:H7C0V1]	0.0897822	0.283212	-0.262945	-0.132005	0.277999	0.0616647	-0.0503626	0.0184516	-0.0568347	-0.133002	0.0477537	0.0346335	-0.0367258	0.0674204	-0.0872071	0.280594	-0.0296517	-0.152191	0.0940487	-0.076528	-0.273735	-0.25116	-0.0792892	0.194869	0.154713	0.0368931	-0.153872	-0.0909001	0.0144705	0.277624	-0.176534	-0.0300815	0.165749	0.236225	-0.0832613	-0.162054	0.169909	0.227144	-0.0873471	0.0294735	-0.0686148	0.0467851	-0.0300743	0.0702858	-0.226161	-0.11176	0.0513006	-0.206858	-0.0900782	0.218852	0.0378333	-0.0107095	-0.174999	-0.00190873	0.228626	0.0481531	-0.0827107	0.0186097	-0.00428488	0.0206603	-0.17074
ENST00000442830	ENSG00000132334	M0_grey	PTPRE	PTPRE	protein_coding	10	1	q26.2	129705325	129884119	protein tyrosine phosphatase, receptor type, E [Source:HGNC Symbol;Acc:9669]	0.00959882	0.0349448	-0.0609466	-0.00900541	0.0276201	0.044535	-0.0420096	-0.0351728	-0.0471047	0.0282506	0.0389948	0.0173864	0.0489241	0.0272345	0.0162872	0.00291785	0.0209794	0.00272582	0.0439237	0.00750362	-0.0350334	-0.0393651	-0.0152347	0.0405247	-0.0069634	0.0828151	-0.0639277	0.00388468	-0.0688152	0.000528267	0.0311944	-0.00173691	0.0236043	0.0482422	-0.00348453	-0.0836395	0.0533806	0.079637	-0.00666521	-0.0122201	0.0306639	0.0198574	-0.0369968	-0.00614962	-0.0334799	-0.0259126	-0.0173922	-0.0241069	-0.0590674	-0.0114252	-0.00473892	0.0254213	-0.00553039	-0.0218645	-0.0105543	0.0452213	-0.00295325	0.0556792	-0.029821	0.000913823	-0.0101397
ENST00000442832	ENSG00000269343	M0_grey	ZNF587B	ZNF587B	protein_coding	19	1	q13.43	58331099	58370018	zinc finger protein 587B [Source:HGNC Symbol;Acc:37142]	0.035946	-0.027114	-0.0923894	0.0826576	-0.00889382	0.233263	-0.231201	0.0336321	-0.0477767	0.116723	-0.0966729	0.0689529	0.186791	0.0907388	0.0149779	0.0686843	0.226495	-0.105299	0.141986	-0.0675617	0.0251727	-0.0309586	-0.0286506	0.252208	-0.0771943	0.0569179	-0.121249	-0.0234941	-0.0455318	-0.00074552	0.107515	0.0231662	0.103189	0.147554	0.0483809	-0.0915632	0.0379353	0.0103562	-0.0840865	-0.00862226	0.023109	0.00761624	-0.0587707	0.0131288	-0.0403238	-0.0559038	-0.0610493	-0.114728	-0.0486352	0.0626416	-0.0277403	0.0562263	-0.120596	-0.10617	0.00589541	0.0982701	-0.0203091	-0.0613776	0.00648491	-0.0692596	0.139164
ENST00000442833	ENSG00000150967	M0_grey	ABCB9	ABCB9	protein_coding	12	-1	q24.31	123405498	123466196	ATP-binding cassette, sub-family B (MDR/TAP), member 9 [Source:HGNC Symbol;Acc:50]	-0.107638	-0.136585	0.10127	0.0105969	-0.0215012	-0.0743234	0.0928897	-0.0896441	0.0323426	0.0524499	-0.0341597	0.0946513	0.132747	-0.119527	0.143061	-0.00993452	-0.0405587	0.0345719	-0.0318037	-0.0920156	0.00823412	0.00970121	0.0868834	0.0656052	0.0752186	-0.0482938	0.0931846	-0.0756485	0.121025	0.000927544	-0.0116249	-0.0540027	0.0173342	-0.00239075	0.0259298	0.00542906	0.00952025	0.04551	0.137942	-0.0702651	0.00997827	0.0248051	0.0376992	0.0117287	0.115481	0.0425647	0.0490873	0.0829053	0.0603526	0.0826926	0.0358633	-0.021991	0.00876519	0.0521853	-0.028952	0.0396266	0.0984677	0.00981476	0.0236147	0.052152	0.0335971
ENST00000442834	ENSG00000163374	M0_grey	YY1AP1	YY1AP1	protein_coding	1	-1	q22	155629237	155658791	YY1 associated protein 1 [Source:HGNC Symbol;Acc:30935]	0.145033	0.261275	-0.281259	-0.159244	0.187778	0.0822115	-0.127955	0.141134	-0.0400857	-0.161493	0.101561	-0.0164454	-0.0158298	0.0194927	-0.16192	0.247489	-0.0450284	-0.110863	-0.0749207	-0.058779	-0.234075	-0.274035	-0.0632055	0.308973	0.0372206	0.12538	-0.197705	-0.0746414	-0.0276929	0.199392	-0.0581357	0.112079	0.0491819	0.218097	-0.000192193	-0.114398	0.238927	0.171582	-0.0282163	0.100672	0.00559113	0.112129	-0.029193	0.0739798	-0.230413	-0.0821742	0.0788743	-0.268975	-0.113409	0.202462	0.0879957	0.0871239	-0.259859	0.0135025	0.267483	0.054659	-0.0968976	-0.0165452	0.0441891	-0.0746782	-0.123221
ENST00000442837	ENSG00000175287	M0_grey	PHYHD1	PHYHD1	protein_coding	9	1	q34.11	131683174	131704320	phytanoyl-CoA dioxygenase domain containing 1 [Source:HGNC Symbol;Acc:23396]	-0.00264283	0.118741	-0.108412	-0.17328	0.290307	-0.117215	0.108406	0.0459066	-0.0318793	-0.101274	0.0170099	-0.0203492	-0.0050512	0.00534334	0.0666627	-0.0575789	-0.00322481	-0.202549	0.121451	0.164144	0.0677094	-0.133638	-0.0673469	0.0305645	-0.0584258	0.00307883	-0.164295	0.168435	-0.203211	-0.0196396	-0.118059	0.128144	0.171523	-0.0767574	-0.0464961	-0.115635	0.00556248	0.0201318	-0.0534555	0.127072	-0.139519	0.075071	0.191458	0.16684	-0.0472678	-0.00719689	-0.0346698	0.0275995	0.0810717	-0.0407752	0.0526104	0.0877664	0.119076	0.124308	0.0768919	0.0777199	-0.0797984	0.0936709	0.0183461	0.0527032	-0.0287717
ENST00000442846	ENSG00000142512	M0_grey	SIGLEC10	SIGLEC10	protein_coding	19	-1	q13.41	51913275	51921057	sialic acid binding Ig-like lectin 10 [Source:HGNC Symbol;Acc:15620]	0.279926	0.156382	-0.169141	-0.120578	0.0549605	0.0512682	-0.0703741	0.157364	-0.0134207	-0.14909	0.02221	-0.123391	-0.120005	0.0708216	-0.133111	0.137834	0.0281927	-0.0667723	-0.141735	0.0253918	-0.10672	-0.109741	-0.0476203	0.0343828	0.0324904	0.0118464	-0.0590829	0.048261	-0.0360313	0.0891372	0.127678	0.0549278	-0.0093381	0.0803231	0.0432453	-0.000356292	0.0772607	0.0449493	-0.0239307	-0.00212378	-0.0217697	0.0263047	-0.0448594	0.066651	-0.162204	-0.0426667	0.0707695	-0.125195	-0.0619897	0.0732043	0.0566075	-0.0261853	-0.0959725	0.0288437	0.171596	0.00132841	-0.0787049	-0.0931438	-0.0155788	-0.0680279	-0.131467
ENST00000442849	ENSG00000228376	M0_grey	RP11-520B13.4		pseudogene	9	-1	q22.33	99837953	99844227		0.105618	0.14152	-0.0698564	-0.035398	0.0964812	-0.085154	0.166636	0.0305012	0.140767	-0.205378	-0.0403689	0.0730054	0.112349	-0.0355561	0.194124	0.0940457	-0.0857162	-0.0892828	-0.0928798	-0.226226	-0.184222	-0.168357	0.062153	0.0550155	0.331341	-0.133809	0.0782913	-0.206492	0.198562	0.228884	-0.0621267	-0.139914	0.142638	-0.0173138	-0.0132601	-0.131507	0.134456	0.175161	0.0331794	-0.0288322	-0.0265772	0.0340678	0.00363223	0.0443355	-0.00593547	0.0150382	0.180892	-0.0233489	0.0658014	0.225355	0.0586335	-0.129611	0.0219155	0.00702299	0.0981413	0.00553097	0.13516	-0.00770857	0.0165777	0.120995	-0.0997615
ENST00000442850	ENSG00000232600	M0_grey	AC084125.4		antisense	8	1	q24.3	145660602	145665354		-0.0730693	-0.131833	0.0757457	0.219188	-0.0335359	0.147	-0.0740918	-0.133523	0.156962	0.221455	-0.10944	0.173213	0.0826761	-0.0534918	-0.0077962	-0.029895	0.00958779	0.169673	0.0811222	-0.066213	0.0574827	0.150687	-0.00239719	0.0116406	-0.0779138	0.00450581	0.0293026	0.00698725	0.042892	-0.0583251	0.0826002	-0.0451486	-0.111005	0.0872223	-0.138248	0.0331303	-0.0666206	-0.083128	0.0471329	-0.00492538	0.00817022	-0.0363126	-0.127026	-0.0537977	0.127594	-0.0248054	-0.0874331	-0.0591287	0.0286997	-0.123973	-0.0567274	-0.04763	-0.039841	-0.0294066	-0.142839	-0.0737342	0.0871007	0.0119201	0.104855	0.0391187	0.208518
ENST00000442865	ENSG00000225264	M0_grey	ZNRF2P2	ZNRF2P2	pseudogene	7	-1	p14.3	29638411	29724871	zinc and ring finger 2 pseudogene 2 [Source:HGNC Symbol;Acc:42793]	-0.0401886	0.0279881	-0.00303148	0.0632375	0.0667899	0.0215647	0.0207373	-0.098948	0.0500013	0.0107035	-0.0175225	0.162165	0.0541244	-0.0562722	0.0567768	0.0556619	-0.0570026	0.0288341	0.0755317	-0.0410879	-0.0149492	-0.030128	-0.0603027	0.0286855	0.0618974	-0.0662905	-0.0404412	-0.0436794	0.00464844	0.0312438	-0.030532	-0.0654693	0.0610761	0.096655	-0.0508009	-0.102034	-0.034462	0.0418096	-0.0822333	0.0220061	0.045909	0.00402291	-0.00767319	-0.00699422	0.0451618	-0.0705717	0.0116767	-0.0234148	-0.0538405	0.0288923	-0.0369065	-0.0118795	0.0100403	-0.0718271	0.0213926	0.027071	0.0490038	-0.00523352	0.0287602	-0.0436357	0.0504027
ENST00000442868	ENSG00000214796	M0_grey	RP11-480I12.5		pseudogene	1	-1	q32.1	202820956	202830748		-0.0395951	0.0669064	-0.0370166	-0.144651	0.00404504	-0.166427	0.181222	0.0224657	-0.126593	-0.0540052	-0.00366079	-0.0242806	0.186936	-0.0321428	0.23455	-0.0385793	-0.116718	-0.172228	-0.0757967	-0.0673723	0.015802	-0.150263	0.0410486	0.203623	0.152578	-0.0245918	-0.0721043	0.0425385	0.0620912	0.0561755	-0.168578	0.0129155	0.0856114	0.0500706	-0.0305483	-0.0200592	0.044635	0.125204	0.0708085	0.0103499	-0.191872	0.106774	0.133098	0.188226	0.0374157	0.0849539	0.111058	0.0747629	0.234642	0.128744	0.0266461	0.03677	0.14569	0.140824	0.140238	0.0830401	0.10588	0.0106618	0.0844168	0.260476	-0.0184033
ENST00000442869	ENSG00000120158	M0_grey	RCL1	RCL1	protein_coding	9	1	p24.1	4792869	4885917	RNA terminal phosphate cyclase-like 1 [Source:HGNC Symbol;Acc:17687]	0.00876754	0.0845123	-0.0269675	-0.0803676	-0.000746776	-0.0143322	-0.00297536	0.0604873	-0.0949425	-0.0363484	0.0537749	-0.130379	-0.146962	0.0604143	-0.0869086	0.0467992	0.0246415	-0.0807509	-0.0630655	0.0543725	-0.0735166	-0.0401279	-0.0909521	-0.0481832	-0.00169062	0.0611557	-0.054211	0.0352601	0.00014277	0.052541	-0.0739908	0.0328818	-0.0354128	0.024605	-0.018829	0.0625128	-0.0068187	0.000834301	-0.102304	0.0766691	-0.0118969	-0.0487561	0.00428873	-0.0148431	-0.0824941	-0.111272	0.00542152	-0.0159046	-0.0991063	-0.0264379	-0.0493859	-0.0208609	-0.0456131	-0.0448858	0.000638967	-0.061129	-0.0857087	0.049256	-0.00449047	-0.0281422	-0.0831622
ENST00000442873	ENSG00000222011	M0_grey	FAM185A	FAM185A	protein_coding	7	1	q22.1	102389418	102449672	family with sequence similarity 185, member A [Source:HGNC Symbol;Acc:22412]	-0.110771	-0.162829	0.146031	0.0324235	-0.114053	-0.126684	0.1555	-0.0615144	0.063376	0.00359584	-0.0455325	0.0580094	0.0653035	-0.00834963	0.211141	-0.107519	-0.0360651	0.0354387	-0.0629641	-0.04773	0.0586628	0.0409598	0.13214	-0.0643908	0.113528	-0.0522322	0.185421	-0.0596611	0.0987684	-0.0100631	0.0228832	-0.111672	0.0115038	-0.0829828	0.0450442	-0.0146357	-0.00815478	-0.0534558	0.145414	-0.141377	0.0717955	0.0179899	-0.0308364	-0.0753817	0.149179	0.107979	0.0427689	0.149622	0.0647223	0.0266036	0.00463248	-0.0580979	0.15751	-0.0100239	-0.0876267	-0.0524974	0.168434	-0.0538754	-0.0885438	0.0394852	0.0343272
ENST00000442884	ENSG00000234832	M0_grey	RP3-322G13.7		antisense	20	-1	p11.21	23327578	23332123		0.0709863	0.114167	-0.161764	-0.1639	0.103913	-0.0927178	0.0593477	0.0933204	0.0318805	-0.186662	0.0399029	-0.0569636	0.0307837	0.0240925	0.0672409	0.0692898	-0.0459611	-0.117087	-0.0787931	-0.0398363	-0.0708108	-0.194954	-0.0167423	0.125335	0.126931	-0.0582519	-0.108186	0.00744669	0.00510833	0.148117	-0.0786663	-0.00278165	0.102218	-0.0427657	0.0644047	-0.124464	0.069602	0.176402	-0.0150181	0.0391633	-0.0564742	0.0840228	0.0889464	0.13011	-0.07164	-0.0101067	0.0575652	-0.019986	0.0138498	0.158628	0.0259899	0.0364187	0.0439926	0.0733102	0.161673	0.103251	-0.0356804	-0.00791836	0.0518964	-0.0256707	-0.0642274
ENST00000442885	ENSG00000172500	M0_grey	FIBP	FIBP	protein_coding	11	-1	q13.1	65651212	65656010	fibroblast growth factor (acidic) intracellular binding protein [Source:HGNC Symbol;Acc:3705]	0.00443772	-0.0158375	-0.0429136	0.0207729	-0.051068	-0.0117368	-0.000507518	0.00893892	0.0361148	0.055493	-0.0712607	0.0379484	0.245594	-0.0415112	0.135428	0.0211252	-0.0538165	-0.0253051	-0.0885867	-0.151115	-0.000355726	-0.0888274	0.147954	0.254535	0.0385337	0.0776562	-0.0780017	-0.0772176	0.0693356	0.043179	-0.0341867	-0.088934	-0.0559615	0.112558	0.0914905	-0.031594	0.0955751	0.161643	0.0848045	0.0102446	-0.098272	0.157091	0.0407668	0.197522	0.0168985	0.0603567	0.0466227	-0.0350653	0.15212	0.172288	0.0513624	0.0573889	0.0306419	0.00679712	0.0775369	0.163352	0.126251	-0.03969	0.00715345	0.112893	0.102226
ENST00000442887	ENSG00000004838	M0_grey	ZMYND10	ZMYND10	protein_coding	3	-1	p21.31	50378541	50384283	zinc finger, MYND-type containing 10 [Source:HGNC Symbol;Acc:19412]	0.064378	-0.0981595	0.108162	0.253273	0.0046683	0.193175	-0.127543	-0.103756	0.226727	0.144331	-0.200834	0.0786808	0.0495918	0.0864389	-0.0186683	-0.0805848	0.136825	0.126709	0.183121	-0.031599	0.0973047	0.223704	0.0380255	-0.177462	-0.100191	-0.0066421	0.124022	-0.0116398	-0.00152178	-0.117873	0.224533	-0.0431247	0.017024	-0.0619136	-0.0633153	0.0287544	-0.0716642	-0.137447	0.0161141	-0.0598409	0.0370275	-0.0877306	-0.102896	-0.0884483	0.141007	0.0298769	-0.082109	-0.0527507	0.0112533	-0.165324	0.0267287	-0.02651	-0.016265	-0.0975291	-0.181511	-0.0791008	0.0997385	0.0358967	0.0264164	0.0153856	0.19239
ENST00000442888	ENSG00000225106	M0_grey	RP11-429E11.2		antisense	20	-1	q13.33	60313275	60330112		0.144656	0.0184441	-0.0379269	0.151745	0.0286425	0.104338	-0.0226925	0.0689954	0.347886	-0.0118132	-0.270109	0.117707	0.196409	0.0853419	0.118649	-0.00841064	0.007433	-0.13356	-0.0325488	-0.177284	0.0485733	0.0152208	0.145044	0.0517154	0.0908499	-0.0217695	0.0507616	-0.00408606	0.0626159	0.012925	0.118908	-0.100314	0.0392373	-0.043582	0.0187807	-0.0592757	-0.000498718	0.0434354	0.0759538	-0.0146347	0.0245289	0.0330977	0.0202427	0.118138	0.029363	0.00751211	0.0311657	-0.126856	0.0756807	0.0392053	0.084612	0.0848441	0.0530724	-0.0787487	-0.00697754	0.0395257	0.130275	0.0125385	0.0311059	0.0142435	0.159602
ENST00000442892	ENSG00000211584	M28_mediumpurple3	SLC48A1	SLC48A1	protein_coding	12	1	q13.11	48147699	48176536	solute carrier family 48 (heme transporter), member 1 [Source:HGNC Symbol;Acc:26035]	-0.075537	0.0605895	-0.050622	-0.0437391	-0.0173971	0.0151901	-0.0586152	0.070093	-0.143193	0.00136009	0.170921	-0.0569384	-0.101506	0.0725105	-0.0926895	-0.0643817	0.0401248	0.012169	0.0967377	0.199385	0.0540529	0.031036	0.0189938	0.00876287	-0.149639	0.0937625	-0.0949746	0.259634	-0.144364	-0.0313044	-0.0861337	0.143372	-0.0113734	-0.0461086	0.00577823	0.0326197	-0.00302893	-0.0325218	-0.0772856	0.104799	0.0154931	0.0842959	0.0931015	0.0443906	-0.0801463	0.0622173	-0.0521124	0.0546943	-0.0155892	-0.0448137	-0.0466601	0.130034	0.0241598	-0.012752	0.0222392	0.0237736	-0.0661011	0.0301125	-0.0125465	-0.0762063	0.0161165
ENST00000442898	ENSG00000181404	M0_grey	XXyac-YRM2039.2		pseudogene	9	-1	p24.3	14511	29739		-0.0602972	-0.294209	0.143788	-0.104397	-0.29067	-0.178532	0.0381586	0.0476083	-0.227259	0.0475651	0.132826	-0.195922	0.0624302	-0.0431739	0.167613	-0.337135	0.219805	-0.0359391	-0.0321065	0.2438	0.290876	0.140064	0.0288163	-0.0184203	-0.23597	-0.112255	0.0273816	0.172064	-0.206513	-0.241221	0.17429	0.0961725	0.0617002	-0.230301	0.206054	-0.00737096	-0.213437	-0.173736	0.00540011	-0.0693516	-0.0817182	0.0205367	0.15417	0.103878	0.111955	0.159488	-0.0821962	0.3348	0.151977	-0.0769263	-0.0658783	0.168136	0.277754	0.116281	-0.0862801	0.203743	-0.0710269	-0.102426	-0.02407	0.0170581	0.0635931
ENST00000442902	ENSG00000233347	M0_grey	ERP29P1	ERP29P1	pseudogene	20	-1	q13.2	50726883	50727588	endoplasmic reticulum lumenal protein 29 pseudogene 1 [Source:HGNC Symbol;Acc:24625]	-0.0877828	-0.126115	0.0512873	0.00652907	-0.0194333	-0.0905497	0.0563709	-0.0180409	0.0500785	0.023609	0.0306999	0.0493199	0.126069	-0.105384	0.0801917	-0.0971158	-0.0364182	0.0465392	0.0451309	0.0423728	0.123683	0.0558949	0.0599476	0.0288828	-0.0495184	-0.0561371	0.0209196	-0.00414129	-0.0290348	-0.0923986	0.0496832	0.0318208	0.0475587	-0.156032	0.0787369	-0.0550812	-0.0496625	-0.0547555	0.0566514	-0.00483966	0.0100549	0.0529085	0.123028	0.0542769	0.0703094	0.0646739	-0.014428	0.13376	0.0880304	0.0115437	0.0175248	0.0614188	0.0801151	0.101934	-0.0627677	0.109211	0.0768919	0.0119362	0.0214638	-0.00326419	0.0981397
ENST00000442908	ENSG00000183444	M0_grey	OR7E38P	OR7E38P	pseudogene	7	-1	q21.3	97595402	97596386	olfactory receptor, family 7, subfamily E, member 38 pseudogene [Source:HGNC Symbol;Acc:8411]	0.21879	0.213646	-0.233814	-0.0718122	0.178739	0.21016	-0.252096	0.179234	-0.0332992	-0.128542	0.135582	-0.0258075	-0.0564512	0.119356	-0.177619	0.203566	0.133708	-0.00612688	0.0536749	0.0341516	-0.178904	-0.155856	0.0765806	0.143121	-0.0403809	0.088406	-0.159275	-0.0333732	-0.0293857	0.209568	0.0935296	0.213341	0.082002	0.124607	0.146009	-0.0650471	0.242641	0.134795	-0.033766	-0.0380362	-0.136004	0.203075	-0.0427915	0.191355	-0.176084	0.0568758	0.0407446	-0.205956	0.103401	0.213074	-0.0205336	-0.0303471	-0.202761	0.0793081	0.269903	0.148005	-0.0236686	-0.196474	0.0580012	0.043602	-0.0771012
ENST00000442921	ENSG00000151490	M0_grey	PTPRO	PTPRO	protein_coding	12	1	p12.3	15475331	15750333	protein tyrosine phosphatase, receptor type, O [Source:HGNC Symbol;Acc:9678]	0.123049	-0.213012	0.260237	0.241029	-0.211506	-0.0165326	0.0623581	0.0200228	0.314217	0.0699498	-0.207048	0.0315468	0.102022	-0.0612277	0.0634525	-0.132015	0.0260654	0.170477	-0.108447	-0.127326	0.185733	0.277024	0.325135	-0.206002	0.061592	-0.0947018	0.438235	-0.154454	0.204441	-0.169664	0.281299	-0.1972	-0.090167	-0.202538	0.276924	0.138182	-0.137372	-0.169326	0.201543	-0.2472	0.218345	-0.0867589	-0.0754986	-0.0995808	0.144519	0.0779463	-0.00996236	0.0559145	0.0877564	-0.104861	0.0155388	-0.0875012	0.088601	-0.0994303	-0.178842	-0.0510907	0.22678	-0.169607	-0.0126965	-0.0384123	0.100375
ENST00000442925	ENSG00000144648	M0_grey	ACKR2	ACKR2	protein_coding	3	1	p22.1	42846244	42929466	atypical chemokine receptor 2 [Source:HGNC Symbol;Acc:1565]	0.190074	0.0380324	-0.0655358	-0.0454544	0.035535	0.0503305	-0.0402704	0.0716852	0.0200407	-0.0792331	0.0534943	-0.00549401	-0.0362029	-0.0333195	-0.0388953	-0.00750658	0.0801485	0.00181332	0.0371076	0.0461848	0.0165503	0.0145223	0.0629428	-0.0454787	-0.00274255	-0.0253881	0.0416392	-0.00563667	-0.0314445	0.000850341	0.232686	0.109182	0.0928695	-0.0642355	0.107404	-0.0204887	0.0653432	-0.101653	0.101857	-0.11627	-0.034988	0.0280025	-0.0419357	-0.00551675	-0.0655738	0.0819736	0.0326138	-0.0221577	0.0507215	-0.00946698	-0.0221879	-0.0468275	0.00409514	0.0277654	0.037476	0.0420597	0.0470406	-0.178033	-0.0014747	0.0141457	-0.014898
ENST00000442927	ENSG00000229622	M0_grey	MTND5P2	MTND5P2	pseudogene	13	1	q32.1	96344792	96346226	MT-ND5 pseudogene 2 [Source:HGNC Symbol;Acc:41919]	0.0396104	0.197459	-0.21509	-0.196006	0.202401	0.04975	-0.0602901	0.0615018	-0.120428	-0.0985471	0.128205	0.00822014	-0.0547587	0.112068	-0.108233	0.179699	0.0254072	-0.152472	0.0456709	0.0353879	-0.197534	-0.215004	0.0380389	0.226729	0.0213374	0.13187	-0.175896	-0.00976674	-0.023169	0.230796	-0.094709	0.211648	0.115083	0.13589	0.0895066	-0.0409578	0.274852	0.194816	-0.0188084	0.05399	-0.0924419	0.173169	0.0163617	0.122159	-0.167574	-0.00123743	0.0925143	-0.134602	0.0458386	0.20344	0.00345756	-0.000353257	-0.187585	0.101544	0.275664	0.110234	-0.00155609	-0.129474	0.0592759	-0.00968696	-0.0709398
ENST00000442933	ENSG00000164082	M0_grey	GRM2	GRM2	protein_coding	3	1	p21.2	51741086	51752629	glutamate receptor, metabotropic 2 [Source:HGNC Symbol;Acc:4594]	-0.0614078	-0.154338	0.185982	0.232749	-0.0562394	0.107907	0.0006312	-0.204406	0.135685	0.23807	-0.114553	0.223604	0.0519509	-0.0157938	-0.0152324	-0.0305416	0.0368639	0.177348	0.0953634	-0.0906201	0.0846224	0.200721	0.0707989	-0.111906	-0.0272626	-0.012964	0.14784	-0.0939826	0.136795	-0.126459	0.0902231	-0.107127	-0.108119	0.0344017	-0.058548	0.0981797	-0.125308	-0.113156	0.139201	-0.0641991	0.11223	-0.0702025	-0.154418	-0.14417	0.181821	0.0226007	-0.0561799	-0.0259821	-0.00904317	-0.140181	-0.125284	-0.076369	-0.0459127	-0.0737008	-0.170933	-0.0847664	0.140408	-0.00969057	0.0447503	-0.0229188	0.171842
ENST00000442934	ENSG00000153944	M0_grey	MSI2	MSI2	protein_coding	17	1	q22	55333212	55762046	musashi RNA-binding protein 2 [Source:HGNC Symbol;Acc:18585]	0.0350705	0.131879	-0.0836854	-0.0377864	0.147407	0.0885031	-0.0666825	-0.0122054	-0.072212	0.00456495	0.0587898	-0.00334416	-0.0527394	0.088906	-0.0739841	0.0954436	0.0828775	-0.0733965	0.116402	0.0556933	-0.0561871	-0.0564442	-0.0501651	0.0954231	-0.0509703	0.127541	-0.118889	0.049928	-0.0769076	0.0732726	-0.0216966	0.0914372	0.0994147	0.0737345	-0.0512755	-0.0154423	0.102351	0.0618839	-0.0976231	0.0242293	-0.0380092	0.078334	0.017521	0.019149	-0.0894775	-0.0444757	-9.64583e-05	-0.0937894	-0.0479813	0.0206573	-0.0316828	0.0441425	-0.0853152	0.0128412	0.123406	0.0496041	-0.042945	0.0279246	0.0473857	-0.0513307	-0.00791015
ENST00000442938	ENSG00000149582	M0_grey	TMEM25	TMEM25	protein_coding	11	1	q23.3	118401756	118417995	transmembrane protein 25 [Source:HGNC Symbol;Acc:25890]	-0.110342	-0.0640622	0.0881873	-0.01593	-0.0473142	-0.135401	0.155909	-0.0481073	0.00605033	0.0421367	-0.010134	0.0662582	0.0625026	-0.0961899	0.163496	-0.177587	-0.0592239	-0.0188538	0.00812743	0.0739596	0.204881	0.0427548	0.108486	-0.00270664	-0.0219494	-0.0555321	0.0123189	0.0602561	-0.0560091	-0.13321	-0.0956103	0.0256222	0.0603942	-0.0667234	-0.00253132	0.0399558	-0.110275	-0.102813	0.151459	-0.0328807	-0.044809	0.0313462	0.0891461	0.0736962	0.122895	0.168659	-0.0197099	0.118815	0.164849	-0.100889	-0.0650408	0.0506413	0.220233	-0.00275409	-0.0202551	0.00723623	0.0981971	-0.0194399	0.0622534	0.0564174	0.0941023
ENST00000442940	ENSG00000006757	M0_grey	PNPLA4	PNPLA4	protein_coding	X	-1	p22.31	7866288	7895780	patatin-like phospholipase domain containing 4 [Source:HGNC Symbol;Acc:24887]	0.0882326	0.109816	-0.0778675	-0.0602707	0.162049	0.0561271	0.0147368	0.137033	0.0416586	-0.0901569	-0.0748376	0.00609104	-0.0674144	0.0334191	-0.045166	0.134097	0.0204815	-0.111881	0.0222804	0.000392972	-0.0696067	-0.0535909	0.0639324	-0.0295851	0.0688268	-0.0235914	0.0393085	-0.00117507	0.0671656	0.0812616	-0.0153761	0.0240199	0.0317655	0.0203269	-0.020961	0.0226841	0.0611085	0.0576726	0.119435	-0.0713329	-0.0380959	0.0816095	0.0430913	0.00100165	-0.0896813	0.0518566	0.117477	-0.0564132	0.0366381	0.00291971	0.0376363	-0.0533384	-0.0424385	-0.00402028	0.0730368	-0.0368091	0.0273928	-0.029289	-0.0292985	0.0276646	-0.0633339
ENST00000442952	ENSG00000107651	M0_grey	SEC23IP	SEC23IP	protein_coding	10	1	q26.11	121652223	121702014	SEC23 interacting protein [Source:HGNC Symbol;Acc:17018]	0.0290126	0.127084	-0.137077	-0.109615	0.0565727	0.111391	-0.214808	0.086463	-0.154538	0.0160254	0.0542404	-0.132406	-0.0817974	0.0187033	-0.188061	0.0531604	0.0284937	-0.0379863	0.0252351	0.104684	0.054709	-0.031442	0.0439434	0.0816308	-0.226234	0.166643	-0.11343	0.151813	-0.167284	-0.0803655	-0.0909694	0.163884	-0.0774439	0.0732235	0.121467	0.112179	0.0363362	-0.0299461	0.0368492	0.060408	0.036503	0.115824	0.00785853	0.0337068	-0.13806	-0.0267116	-0.0607297	-0.138311	-0.0839681	-0.0658664	0.0887702	0.178294	-0.0588071	-0.0637122	0.164118	0.0408337	-0.0549704	0.0406203	0.0416316	-0.172067	0.0516156
ENST00000442956	ENSG00000236790	M19_saddlebrown	LINC00299	LINC00299	lincRNA	2	-1	p25.1	8147901	8523751	long intergenic non-protein coding RNA 299 [Source:HGNC Symbol;Acc:27940]	-0.187816	0.0149405	-0.082271	-0.0654851	0.358211	0.093495	-0.0789059	0.0187272	-0.196646	0.113307	0.0752971	-0.029574	-0.00407595	0.0417267	-0.00704397	0.0109983	0.0237163	-0.152368	0.505206	0.153754	-0.0816359	0.00100346	-0.0159768	0.0326656	-0.0826326	0.0542881	-0.164397	0.15557	-0.122533	0.148231	-0.150331	0.11007	0.296312	-0.0423191	-0.0432319	-0.10221	0.0543022	0.0861535	-0.126631	0.1267	-0.0430379	0.171163	0.283253	0.0612646	-0.0720975	-0.0192636	-0.0438958	0.112872	-0.0378138	0.0474503	0.108784	0.0916193	-0.0394327	0.0363513	0.0243624	0.186594	-0.0755994	0.179984	-0.0691873	-0.0664443	0.0690295
ENST00000442961	ENSG00000127989	M0_grey	MTERF	MTERF	protein_coding	7	-1	q21.2	91321323	91510034	mitochondrial transcription termination factor [Source:HGNC Symbol;Acc:21463]	-0.0900753	-0.0520955	-0.0144161	0.0357132	-0.029313	0.01535	0.0534278	-0.102889	-0.000352146	0.0878355	-0.0599898	0.103441	0.155854	-0.0695903	0.0961435	0.0117981	-0.0557343	0.00889681	-0.0584808	-0.111871	-0.0254689	-0.0217136	-0.0615475	0.11459	0.0397341	-0.0278342	-0.0708924	-0.0592804	0.0394023	-0.0117389	-0.0560524	-0.0575123	-0.05862	0.105838	-0.187333	0.00399474	-0.00323138	0.0892383	-0.0277844	0.0588597	-0.0875414	-0.00785249	-0.0470716	0.042199	0.0341106	-0.0635715	-0.046733	-0.0244909	0.037101	0.0191701	0.0362438	-0.00780128	-0.00993794	0.0586897	-0.0178047	-0.00713109	0.0564376	0.119745	0.0564846	0.0879625	0.0691512
ENST00000442966	ENSG00000241370	M0_grey	RPP21	RPP21	protein_coding	6	1	p22.1	30312908	30314661	ribonuclease P/MRP 21kDa subunit [Source:HGNC Symbol;Acc:21300]	0.0345257	-0.0646298	0.0800953	0.0206689	-0.0176394	-0.0784527	0.120729	0.0948168	0.11911	-0.0528287	-0.0407038	-0.0246235	0.0274964	-0.0226622	0.112139	-0.0759936	-0.0210724	0.0100548	-0.0283954	0.0204877	0.0460974	0.089094	0.150004	-0.0904534	0.0857853	-0.0195508	0.129995	-0.0427188	0.0705655	0.0332627	0.104882	-0.00950682	0.0540238	-0.128671	0.119151	0.0621886	0.0500479	-0.0478428	0.102073	0.00411043	-0.0710415	0.0818467	0.0642072	0.136054	0.119651	0.0653236	0.136801	0.121758	0.19654	0.0423306	-0.116451	-0.0799223	0.106232	0.0993231	-0.0425495	0.0509972	0.174965	-0.124259	0.0601561	0.116674	-0.0243573
ENST00000442967	ENSG00000225953	M0_grey	SATB2-AS1	SATB2-AS1	antisense	2	1	q33.1	200322423	200341658	SATB2 antisense RNA 1 [Source:HGNC Symbol;Acc:26490]	-0.10869	-0.0995086	0.0785895	0.39987	-0.0637337	0.173457	-0.0981615	-0.203171	0.264347	0.288928	-0.266017	0.279048	0.311598	-0.114681	0.116153	0.000852229	-0.185656	0.249554	0.054481	-0.33973	-0.0202898	0.115956	-0.0788593	0.120875	0.0567351	0.0367248	-0.0111856	-0.129656	0.15423	-0.0184515	-0.0554516	-0.263241	-0.213414	0.174947	-0.243124	-0.0172077	-0.000889742	0.0184941	-0.0261228	0.0575794	-0.0367268	-0.0724573	-0.116683	-0.0120816	0.209188	-0.0631116	-0.0404877	-0.134751	0.0418029	-0.0496855	0.0217773	-0.0508801	-0.0246465	-0.0488095	-0.185094	-0.0687172	0.166637	0.11652	0.00785051	0.119335	0.261451
ENST00000442969	ENSG00000196593	M0_grey	ANKRD20A19P	ANKRD20A19P	pseudogene	13	-1	q12.12	24513696	24520921	ankyrin repeat domain 20 family, member A19, pseudogene [Source:HGNC Symbol;Acc:42737]	0.127471	0.14663	-0.134427	0.06308	0.072121	0.0226999	0.00786983	0.102168	0.372261	-0.117395	-0.214669	0.0104645	0.150441	0.10342	0.0124222	0.021889	-0.0593376	-0.0645353	-0.0925255	-0.138479	0.0173196	-0.0527519	0.0107977	0.130159	0.06142	0.000676127	-0.00704663	-0.0624352	0.0461346	-0.0297384	0.026314	-0.0587944	0.0522945	-0.0528369	-0.0805609	-0.0287884	0.0700293	-0.0147545	0.108715	0.0136638	-0.132361	0.0101485	0.0511153	0.140366	-0.0179304	0.0698747	0.041488	-0.195145	0.14413	-0.0284112	0.0134383	0.0628156	-0.0197583	-0.00430689	0.0432622	-0.00674165	0.124598	0.0203163	0.0563841	0.133265	0.0534041
ENST00000442974	ENSG00000168702	M0_grey	LRP1B	LRP1B	protein_coding	2	-1	q22.2	140988992	142889270	low density lipoprotein receptor-related protein 1B [Source:HGNC Symbol;Acc:6693]	-0.0455005	-0.121424	0.0963433	0.248369	0.0499165	0.171204	-0.139737	-0.038631	0.183077	0.150159	-0.0285959	0.107189	0.0434227	-0.0230927	-0.0775625	-0.0406525	0.0386674	0.277782	0.241073	0.0162097	0.125644	0.231388	0.192535	-0.133308	-0.111571	-0.0193906	0.161944	-0.0508647	-0.00388408	-0.110429	0.192738	-0.0188661	0.0433039	-0.0948615	0.113842	-0.011252	-0.0655988	-0.12415	0.109518	-0.0939335	0.123931	0.0363633	-0.00476011	-0.074202	0.0938462	0.0646114	-0.049952	0.0456773	0.0193266	-0.105571	0.0102943	0.0627293	-0.0338613	-0.0777735	-0.15414	0.038997	0.116652	-0.048221	-0.0309541	-0.0858135	0.180745
ENST00000442977	ENSG00000164830	M7_magenta	OXR1	OXR1	protein_coding	8	1	q23.1	107282473	107764922	oxidation resistance 1 [Source:HGNC Symbol;Acc:15822]	-0.109644	-0.0220586	0.136661	-0.125666	0.00870038	-0.365513	0.477528	-0.112833	0.0678643	-0.166288	-0.0313189	0.0814117	0.0523382	-0.148863	0.321587	-0.0477068	-0.239695	-0.0952165	-0.219786	-0.135374	-0.0672848	-0.176535	-0.0460877	-0.0673461	0.344807	-0.283967	0.154633	-0.142313	0.217688	0.108868	-0.187692	-0.123455	0.0230682	-0.0334118	-0.238203	-0.0401215	-0.0284372	0.0344903	0.0762985	0.0330736	-0.0837196	-0.0651626	0.0157014	-0.0145565	0.236824	0.0644164	0.225038	0.144193	0.172778	0.0375044	-0.0794509	-0.253885	0.184716	0.152115	-0.0495625	-0.230187	0.164918	0.0853961	0.0154862	0.342329	-0.151021
ENST00000442985	ENSG00000065526	M0_grey	SPEN	SPEN	protein_coding	1	1	p36.21	16174359	16266955	spen family transcriptional repressor [Source:HGNC Symbol;Acc:17575]	0.0111634	0.0809795	-0.0532029	-0.138743	0.0903103	-0.0923792	0.0785132	0.0382904	-0.0188112	-0.108477	-0.0223239	-0.141143	-0.0650641	-0.0296365	-0.0378913	0.125919	-0.111482	-0.0941806	-0.125406	-0.0192246	-0.0868445	-0.1182	-0.158447	0.00469668	0.0679759	-0.0548583	-0.0369285	-0.0425595	0.0190007	0.0465511	-0.096073	-0.05712	-0.0398514	0.0353136	-0.127492	0.0103433	-0.0119695	0.046106	-0.0561543	0.0471922	-0.0492718	-0.0583789	0.0203661	-0.0241125	-0.0518534	-0.0508968	0.0834334	-0.0689475	-0.0551472	0.0217911	0.0777602	-0.0289182	-0.0699614	0.0646049	0.0483171	-0.0546909	-0.0614644	0.128629	-0.0536573	0.0660664	-0.133717
ENST00000442987	ENSG00000233750	M0_grey	CICP27	CICP27	pseudogene	1	1	p36.33	131025	134836	capicua transcriptional repressor pseudogene 27 [Source:HGNC Symbol;Acc:48835]	-0.0281185	-0.119431	0.117539	0.0924167	-0.0888061	-0.0153117	0.0312376	-0.0285926	0.108257	0.091842	-0.0472472	0.0994789	0.139525	-0.0156556	0.108815	-0.145139	0.000517825	0.0616082	-0.0371674	-0.047973	0.155411	0.0788214	0.133987	0.061205	-0.0536943	-0.021961	0.0749546	0.00982964	0.0410474	-0.168495	0.0168701	0.0378791	-0.0952298	-0.0307636	0.089128	0.0474137	-0.119998	-0.0505368	0.164572	-0.0749667	0.00701974	-0.000961286	-0.0232479	0.0262509	0.119739	0.0635265	-0.0738645	-0.0187481	0.110854	-0.11721	-0.0927659	0.0815006	0.0848897	-0.0128722	-0.0987388	0.000598041	0.0911326	-0.108674	0.0575856	-0.00488182	0.111425
ENST00000442994	ENSG00000230317	M0_grey	RP11-104D21.3		lincRNA	X	-1	p11.22	50838690	50914232		0.0338016	-0.101259	0.00380515	-0.0898368	-0.0769809	-0.285279	0.253659	0.0522903	0.0863863	-0.136154	-0.0590152	-0.0341683	0.197217	-0.101005	0.297266	-0.189438	-0.121552	-0.138893	-0.159714	-0.071711	0.108061	-0.119893	0.0270964	-0.00219171	0.189199	-0.230332	0.0608285	-0.0776337	0.00227965	-0.0296575	0.0245771	-0.141035	0.11148	-0.209761	0.0670371	-0.152929	-0.0417997	0.0145811	0.0916678	-0.0909884	-0.0199858	-0.0311153	0.147229	0.12983	0.0426104	0.179525	0.0564294	0.170693	0.168181	0.0927046	0.0673958	0.0019116	0.275778	0.129448	-0.0185042	0.153072	0.0444387	-0.0241237	-0.08292	0.130573	-0.019129
ENST00000442995	ENSG00000242028	M0_grey	HYPK	HYPK	protein_coding	15	1	q15.3	44088340	44095241	huntingtin interacting protein K [Source:HGNC Symbol;Acc:18418]	-0.0242436	-0.0477014	-0.0479157	-0.102041	0.0620726	-0.0624078	0.00241694	0.0688922	-0.0364921	-0.0149258	0.00386019	-0.0712923	0.106883	-0.0364433	0.095606	-0.0491655	-0.0593812	-0.101932	-0.00433844	0.0703574	0.0933255	-0.0182602	0.0957303	0.10137	-0.0593717	-0.000619839	-0.0755497	0.190402	-0.0731602	-0.00785347	-0.0667667	0.0759774	0.0183359	-0.118193	0.0979375	-0.0147456	-0.00562285	0.0725346	-0.00143159	0.0565002	-0.0342724	0.133204	0.174224	0.177945	-0.00159684	0.0325113	-0.0130575	0.078953	0.054099	0.0843847	0.146276	0.161304	0.0860496	0.0233359	0.068617	0.125918	-0.00529185	0.0670969	0.0683821	-0.0550122	0.0723341
ENST00000442996	ENSG00000236449	M0_grey	AC018890.6		antisense	2	1	q31.1	175411869	175639555		-0.0973164	-0.0305744	0.147604	-0.0611821	-0.0577212	-0.13374	0.193973	-0.0808058	-0.0552973	0.0201714	-0.0161429	0.00949341	-0.0451721	-0.0417158	0.0960842	-0.0806086	-0.140236	0.00500668	-0.103052	0.0203831	0.11954	0.0338162	-0.0134113	-0.0756782	0.0247305	-0.00316079	0.116727	0.0869535	0.0624765	-0.0753807	-0.120965	0.0190634	-0.104478	-0.0176658	-0.0921158	0.175216	-0.075913	-0.0626371	0.102065	0.00816276	0.0343224	-0.076202	-0.0182359	-0.0858676	0.129745	-0.0374233	0.0466505	0.0510893	-0.0049155	-0.115951	-0.0593685	-0.0375912	0.148122	-0.0364962	-0.0407931	-0.158157	0.0482491	0.098584	-0.0133689	0.0185353	-0.022846
ENST00000442997	ENSG00000187134	M0_grey	AKR1C1	AKR1C1	protein_coding	10	1	p15.1	4934796	5025475	aldo-keto reductase family 1, member C1 [Source:HGNC Symbol;Acc:384]	0.0865452	0.141204	-0.0238536	0.108758	0.039074	0.143327	-0.0876904	-0.0758073	0.0866042	0.0906514	-0.0647562	0.0433763	0.0326816	0.145101	-0.0769411	0.106848	0.0885288	0.103661	0.00973725	-0.110724	-0.116847	0.0165126	0.0541516	0.00905264	-0.0217606	0.147781	-0.0296501	-0.06939	0.0175165	0.0797431	-0.0410278	-0.0358414	-0.085691	0.0613218	-0.124606	0.0672234	0.111917	0.0359764	-0.0250663	0.135889	-0.010805	0.110369	-0.0282794	-0.0174548	0.00492803	-0.0727371	0.0207507	-0.100493	-0.0395119	-0.0102001	0.062075	0.100661	-0.127818	-0.0481665	0.00409779	-0.0220833	0.132767	0.140281	0.0325551	0.0502285	0.102923
ENST00000442998	ENSG00000030110	M0_grey	BAK1	BAK1	protein_coding	6	-1	p21.31	33540329	33548019	BCL2-antagonist/killer 1 [Source:HGNC Symbol;Acc:949]	-0.148016	-0.134748	0.160846	0.211486	-0.16516	0.0781942	-0.0305936	-0.238955	-0.0177928	0.333039	-0.1206	0.228148	0.180282	-0.0779906	0.116508	-0.0188807	-0.0395099	0.135839	0.0260131	-0.164878	0.0517544	0.121275	0.0418907	0.104062	-0.0791594	0.0524818	0.064957	-0.0763078	0.116464	-0.134218	-0.0579833	-0.126991	-0.191641	0.185917	-0.108558	0.122121	-0.0959987	-0.0655091	0.0714391	0.0296175	0.0114308	-0.0374978	-0.1438	-0.0593724	0.272433	0.0461967	0.0448468	-0.00928038	0.100463	-0.0919701	-0.0693942	-0.0491921	-0.033281	-0.0224097	-0.131784	-0.0730261	0.170292	0.0100642	0.0866004	0.104287	0.235157
ENST00000443002	ENSG00000100142	M11_grey60	POLR2F	POLR2F	protein_coding	22	1	q13.1	38348614	38437922	polymerase (RNA) II (DNA directed) polypeptide F [Source:HGNC Symbol;Acc:9193]	-0.16733	-0.11502	-0.0258502	-0.254437	0.0161304	-0.177983	0.0112369	0.00190115	-0.32621	-0.0934222	0.612524	-0.083845	-0.228016	-0.248495	-0.155168	-0.0895579	-0.0366611	0.196494	0.0525042	0.381367	0.0290777	-0.0485186	0.0662627	-0.00138163	-0.171188	-0.0196881	-0.060866	0.125538	-0.204036	-0.0190565	0.0322884	0.347933	0.0939597	-0.155589	0.22075	-0.0971848	0.0336149	-0.110864	-0.0245875	-0.0238283	0.11118	0.127528	0.0743505	-0.0456888	-0.15158	0.0360921	-0.110573	0.210722	-0.114387	0.0534301	-0.0182578	0.12403	-0.0217667	0.0370541	0.0621851	0.156711	-0.154121	-0.119246	-0.0233128	-0.22287	-0.173963
ENST00000443003	ENSG00000168028	M0_grey	RPSA	RPSA	protein_coding	3	1	p22.1	39448180	39454033	ribosomal protein SA [Source:HGNC Symbol;Acc:6502]	0.09467	0.0577235	-0.035504	-0.13007	0.0640295	-0.0413244	0.0329115	0.120193	-0.0424869	-0.0716683	-0.0322433	-0.108139	-0.0598703	0.0279493	-0.0383502	0.0895489	0.0242228	-0.109883	-0.0610566	-0.0183085	-0.0723521	-0.0621372	-0.043225	0.0348123	0.0512118	0.0167449	0.0523004	0.0140417	0.0583981	0.0447588	0.00360105	-0.0101589	-0.0046509	0.0683836	0.02291	0.0537513	0.0105512	0.0540753	0.00696428	0.0244935	0.0289614	-0.00220454	0.0431119	-0.0496057	-0.0617257	-0.0571291	0.0838568	-0.023518	-0.0798871	0.0634982	0.0831593	-0.0337068	-0.0553694	-0.0145884	0.0600792	0.00234692	-0.0454714	-0.00421777	0.0143303	-0.0388593	-0.0808741
ENST00000443005	ENSG00000215165	M0_grey	RP11-403F21.3		pseudogene	9	1	p13.1	38478468	38479347		0.0309024	-0.0351646	0.00571023	-0.0764749	0.0122581	-0.14616	0.12481	0.0196668	-0.0371234	-0.0775065	-0.0366316	-0.0544647	0.0153479	0.0400996	0.127206	-0.104622	0.00453231	-0.104977	-0.00713611	-0.0245061	0.0113525	-0.0583839	-0.05067	-0.0879903	0.0886776	-0.105121	0.00737384	-0.0083398	-0.0587194	0.00103089	0.0164882	-0.0512218	0.116151	-0.159923	0.0137219	-0.124925	-0.0634666	0.00855534	-0.0181802	-0.0390163	-0.0279296	-0.0717527	0.0786386	0.0274833	0.0126717	0.011315	0.0401912	0.0916604	0.0198083	0.0279368	0.0719972	-0.041586	0.131841	0.0845441	-0.0678652	0.0660288	-0.0582194	0.0485135	-0.0623992	0.0275547	-0.0649823
ENST00000443006	ENSG00000146701	M0_grey	MDH2	MDH2	protein_coding	7	1	q11.23	75677369	75696826	malate dehydrogenase 2, NAD (mitochondrial) [Source:HGNC Symbol;Acc:6971]	0.0180784	-0.0735097	0.0613895	0.128356	-0.08606	0.0479232	-0.0342094	-0.0371582	0.0875862	0.111634	-0.0963175	0.0498079	0.132324	-0.0234085	0.0813162	-0.0650443	-0.00186863	0.0793381	-0.00991894	-0.0852617	0.0314666	0.0894265	0.171895	0.0252555	-0.0271923	-0.0329861	0.114208	-0.0130712	0.0730707	-0.0361084	0.0663449	-0.108609	-0.0408214	0.0244345	0.0626241	0.000851837	-0.01724	-0.0381982	0.0236498	0.0294266	0.0429613	0.0357541	-0.0200792	0.0267956	0.107849	0.0307511	0.0512031	0.0345086	0.0575141	-0.00506216	-0.0766071	0.0254125	-0.000396438	-0.0267106	-0.0842891	0.00415089	0.108337	-0.00684825	-0.08973	0.0698364	0.09331
ENST00000443011	ENSG00000198089	M0_grey	SFI1	SFI1	protein_coding	22	1	q12.2	31884674	32014572	Sfi1 homolog, spindle assembly associated (yeast) [Source:HGNC Symbol;Acc:29064]	-0.0958273	-0.148431	0.0814427	0.00175651	-0.0645244	-0.104785	0.0858001	-0.0724688	0.0353192	0.0803513	-0.0444842	0.0200305	0.154648	-0.0921904	0.152458	-0.117923	-0.0450738	0.0265761	-0.0355903	0.000717702	0.142603	0.0224801	0.0706608	0.0559674	-0.00584687	-0.043421	0.0128632	-0.00931397	-0.0248292	-0.0872944	-0.00840307	-0.0261905	-0.0250378	-0.0401067	0.0687546	-0.0219606	-0.0719388	-0.0391093	0.0643866	-0.00809987	-0.0112228	0.0225559	0.0380717	0.0706658	0.108667	0.0278068	-0.00993888	0.0901927	0.103027	-0.023815	0.00355424	0.0571581	0.136645	0.0753105	-0.084021	0.0858574	0.0698779	0.0172404	0.0136418	0.0238658	0.0959556
ENST00000443016	ENSG00000148429	M6_black	USP6NL	USP6NL	protein_coding	10	-1	p14	11495945	11653753	USP6 N-terminal like [Source:HGNC Symbol;Acc:16858]	0.20688	0.088378	-0.133646	0.164946	0.0971848	0.531864	-0.489745	0.0326755	-0.0193223	0.187263	0.0368972	0.00185454	-0.171226	0.0935984	-0.44792	0.180829	0.257406	0.195638	0.221877	0.104121	-0.0572599	0.185726	0.0301653	-0.00821227	-0.331075	0.17828	-0.10742	0.1347	-0.135492	-0.0567041	0.287794	0.241113	-0.140695	0.179439	-0.000751602	0.147781	0.0184401	-0.0744126	-0.0216013	-0.0508427	0.0227896	0.0898482	-0.217092	-0.0974629	-0.161339	-0.0289202	-0.214985	-0.249831	-0.109155	-0.147381	-0.0428976	0.10585	-0.342144	-0.126523	0.0182497	-0.00841714	-0.0357304	-0.0722676	0.0372314	-0.165447	0.203227
ENST00000443018	ENSG00000232721	M0_grey	RP11-403I13.5		lincRNA	1	1	q21.2	149230716	149232554		0.0859698	0.0177809	0.0189028	0.01937	-0.0964738	-0.150748	0.19645	0.00453162	0.138423	-0.118638	-0.101821	0.0806769	0.0831792	-0.104288	0.128143	0.0529784	-0.168751	0.0167827	-0.257111	-0.199281	-0.0115309	-0.0888841	-0.080808	-0.0631548	0.288243	-0.259101	0.0981454	-0.153376	0.185396	0.0222061	-0.0445136	-0.166744	-0.0476325	-0.0520117	-0.0994676	-0.0736931	-0.104745	0.0261328	0.0217577	-0.0230113	0.122857	-0.158106	-0.0528248	-0.0683868	0.0330144	-0.0128793	0.194745	0.00131054	-0.10433	0.0714551	0.0589283	-0.105375	0.0803427	-0.0890352	-0.00174903	-0.124879	0.0402409	0.056288	0.0103204	-0.00169686	-0.0640487
ENST00000443022	ENSG00000156804	M0_grey	FBXO32	FBXO32	protein_coding	8	-1	q24.13	124510129	124553446	F-box protein 32 [Source:HGNC Symbol;Acc:16731]	-0.0124338	0.113917	-0.0687347	-0.16405	0.00103876	-0.15279	0.12708	-0.0193672	-0.19508	-0.0882444	0.0498222	-0.0175208	-0.084011	-0.0794693	-0.00384088	0.0808818	-0.134988	-0.0714833	-0.183985	-0.0729096	-0.102625	-0.169125	-0.152855	0.0540173	0.10467	-0.0355803	-0.00152627	-0.0879263	0.0306855	0.0401938	-0.233049	-0.0593516	-0.0827311	0.169601	-0.0992393	0.0238626	0.0250901	0.077069	-0.12852	0.1476	0.0309083	-0.0592662	-0.0326155	-0.0307869	-0.0282768	-0.185739	0.164874	-0.0349359	-0.0774362	0.0713002	-0.0794059	-0.0869404	0.00120224	0.0327879	0.131763	-0.0768802	-0.0626518	0.134377	0.0477801	0.0225382	-0.154555
ENST00000443023	ENSG00000119042	M0_grey	SATB2	SATB2	protein_coding	2	-1	q33.1	200134223	200335989	SATB homeobox 2 [Source:HGNC Symbol;Acc:21637]	-0.128247	-0.0645486	0.133248	0.266766	-0.0755329	0.0325037	0.138045	-0.245675	0.142163	0.192419	-0.152403	0.425727	0.257119	-0.094742	0.225175	0.0710471	-0.139741	0.161171	-0.0284007	-0.277824	-0.0597539	0.0110025	-0.0505298	0.0736343	0.234576	-0.0993481	0.0411929	-0.181545	0.219727	0.0827335	-0.165425	-0.264106	-0.111054	0.240137	-0.223414	-0.0540649	-0.0269464	0.133176	0.0357575	0.00426851	0.0238398	-0.0186169	-0.0631329	-0.0325186	0.230545	0.00236198	0.0577068	-0.0181235	0.0763354	0.0637446	-0.0290195	-0.0837048	0.0325134	0.0275605	-0.080923	-0.0293702	0.220427	0.032173	0.111147	0.141052	0.195536
ENST00000443024	ENSG00000196305	M39_palevioletred3	IARS	IARS	protein_coding	9	-1	q22.31	94972489	95056038	isoleucyl-tRNA synthetase [Source:HGNC Symbol;Acc:5330]	-0.0184721	0.0465764	0.0416584	-0.0539205	0.077778	-0.0814651	0.131304	0.0774488	0.0313476	-0.0792376	0.0530932	0.0722953	0.0376853	-0.061138	0.120176	0.0555599	-0.0438537	-0.0211897	-0.0536249	0.011918	0.00414824	-0.0592379	0.312174	0.0235969	0.0936048	-0.0143123	0.14577	-0.0334427	0.0783355	0.0613942	-0.0351297	0.0385262	0.0221743	0.00638532	0.201657	0.0574034	0.0777136	-0.013619	0.216265	-0.0886746	0.131853	0.171467	0.0580979	0.0046949	0.0999973	0.196998	0.164018	0.0700433	0.0806243	0.0675036	-0.0152007	0.0454867	0.0874055	0.00595646	0.0952237	0.0300338	0.225314	-0.177538	0.0193208	-0.0765659	0.0145085
ENST00000443027	ENSG00000197320	M11_grey60	AC060834.2		pseudogene	7	1	p21.3	9765870	9767915		0.165349	0.196204	-0.148187	-0.23908	0.0646879	-0.103885	0.044382	0.125998	-0.132872	-0.217303	0.182256	-0.14843	-0.193545	0.306789	-0.0882594	0.084868	0.128796	-0.140127	-0.107544	0.130988	-0.155351	-0.178303	-0.0567751	-0.0527768	0.0431884	0.0987873	-0.0814023	0.00574124	-0.093607	0.151606	0.0408343	0.163503	0.17464	-0.0451776	0.0144825	-0.126065	0.151162	0.12899	-0.0721916	0.00799014	-0.127799	0.0415456	-0.00331475	0.0777665	-0.182946	-0.0185552	0.0528311	0.0260915	-0.00778132	0.148941	-0.0275818	-0.0616355	-0.0500657	0.120217	0.192738	0.0514599	-0.147948	-0.0700356	-0.0310597	0.0186755	-0.246453
ENST00000443029	ENSG00000206562	M7_magenta	METTL6	METTL6	protein_coding	3	-1	p25.1	15422782	15482073	methyltransferase like 6 [Source:HGNC Symbol;Acc:28343]	-0.0779912	-0.0444522	0.188731	-0.21858	-0.0627882	-0.536866	0.596131	-0.0393057	0.00092596	-0.25984	0.101533	0.0701339	-0.00265183	-0.198719	0.341088	-0.0801098	-0.270006	-0.0715043	-0.276055	0.0129143	0.0706425	-0.147299	-0.0149654	-0.091678	0.401698	-0.238315	0.195197	-0.197823	0.172676	0.032475	-0.185431	-0.19563	0.094704	-0.105201	-0.0274672	-0.116318	-0.0615902	0.0345191	0.0577909	-0.0817186	0.0123441	-0.139614	0.104742	0.00329502	0.134212	0.0915389	0.180923	0.254909	0.114826	0.124257	-0.00698369	-0.262685	0.316024	0.152748	0.0528777	-0.0631306	0.0624436	-0.101045	0.0157626	0.154623	-0.297379
ENST00000443035	ENSG00000174485	M0_grey	DENND4A	DENND4A	protein_coding	15	-1	q22.31	65950384	66084631	DENN/MADD domain containing 4A [Source:HGNC Symbol;Acc:24321]	0.0279507	-0.0461576	0.188121	0.211123	-0.135044	0.162737	0.021607	-0.0952001	0.072649	0.120707	-0.229163	0.118125	-0.0571018	0.0491106	-0.0324388	0.186107	0.0302509	0.117355	-0.0919662	-0.157075	-0.0454531	0.255242	0.0505692	-0.273615	0.122511	-0.110027	0.254682	-0.075785	0.167866	-0.0213066	0.0605546	-0.125933	-0.189061	0.142047	-0.170627	0.247162	-0.151752	-0.0328128	0.0528957	-0.0100156	0.270626	-0.0855925	-0.204461	-0.254404	0.165337	-0.0450732	0.0549253	0.0731182	-0.186123	-0.0969933	0.0298797	-0.0747756	-3.37181e-05	-0.156356	-0.106807	-0.223079	0.174214	0.0914678	-0.0812118	-0.100826	0.172527
ENST00000443038	ENSG00000231312	M0_grey	AC007246.3		antisense	2	1	p22.1	39663778	39892483		-0.00910736	-0.0858554	0.0961916	0.183614	-0.0769724	-0.0496002	0.0739603	0.00711438	0.217258	0.0798063	-0.20442	0.0793073	0.295278	-0.0976775	0.268204	-0.105899	-0.0992028	0.0719232	-0.0535613	-0.207867	0.0923472	0.0662803	0.0502215	0.0224647	0.10906	-0.0987924	0.101328	-0.0873845	0.120279	-0.069944	0.00464469	-0.226775	-0.0507237	-0.0963941	-0.0607002	-0.0438541	-0.067229	0.0563577	0.122374	-0.0155164	6.04494e-05	-0.0137782	0.111036	0.0620771	0.174917	0.167192	0.0581455	0.0462164	0.136929	0.00830211	0.0728121	-0.0107008	0.148646	0.00671171	-0.104867	0.0507276	0.157499	0.0517063	-0.0111513	0.124578	0.173056
ENST00000443042	ENSG00000244627	M0_grey	RP3-449O17.1		pseudogene	22	-1	q13.1	38731767	38794934		0.0243371	-0.0416011	-0.00878506	-0.0298911	-0.0436385	-0.0570704	0.0265311	0.00583049	-0.0428013	-0.00137103	0.0153891	-0.0397324	0.0686944	0.016798	0.0701786	-0.106529	0.0566533	-0.0720407	-0.0306648	-0.0101109	0.0228679	-0.0504417	0.0350467	0.0543806	-0.0209445	-0.0254454	0.00429171	0.00427227	-0.0413403	0.00321491	0.0510447	0.0364172	0.0459997	-0.0263358	0.047675	-0.0493845	0.0139438	0.0145888	0.00629648	-0.0333152	-0.0996508	0.0280494	0.0472769	0.0977528	0.00848587	0.122232	-0.0725854	0.052924	0.126536	0.0281681	-0.0201366	0.0395158	0.0489138	0.0570645	0.00227964	0.069418	-0.0227309	-0.0991205	0.0359223	0.0886513	0.0195671
ENST00000443045	ENSG00000145819	M0_grey	ARHGAP26	ARHGAP26	protein_coding	5	1	q31.3	142149949	142608576	Rho GTPase activating protein 26 [Source:HGNC Symbol;Acc:17073]	-0.00199931	0.0515926	-0.0195997	-0.0241938	0.0177672	0.0405591	0.0186887	-0.0211976	-0.0432444	0.0966516	-0.0792737	-0.00185543	0.110236	0.054203	0.0903315	-0.00342284	0.0408474	-0.106739	-0.0311945	-0.0531346	0.00529676	-0.0524512	-0.0295047	0.156123	0.002056	0.0914733	-0.0999569	0.0589159	-0.0272014	0.0169039	-0.0815259	0.00553844	-0.0329678	0.139503	-0.0669246	0.052264	0.0143955	0.0984333	0.0559269	0.0115712	-0.0768088	0.0562301	0.0581268	0.0385828	0.0207379	0.0726344	-0.0326055	-0.0444846	0.0945102	0.000519796	0.0419573	0.080569	0.055534	0.0493775	0.0754361	0.016431	0.0485714	0.0186473	0.0786109	0.0606508	0.127346
ENST00000443047	ENSG00000072609	M0_grey	CHFR	CHFR	protein_coding	12	-1	q24.33	133398773	133532890	checkpoint with forkhead and ring finger domains, E3 ubiquitin protein ligase [Source:HGNC Symbol;Acc:20455]	0.0476759	0.086487	-0.0318471	-0.0129547	-0.00015107	0.114918	-0.159804	0.0809729	-0.0691971	0.00364908	0.0718583	-0.0644283	-0.130021	-0.00026233	-0.154868	0.132971	0.0185603	0.0870835	-0.0585445	0.0548613	-0.025424	0.0205281	0.0986594	-0.0278601	-0.0903097	0.13724	0.046626	-0.00462464	0.0247416	-0.0256569	-0.0456646	-0.00248175	-0.151915	0.0969098	0.0848036	0.110098	0.0448763	-0.00429793	0.00177132	0.00698945	0.109281	0.00570243	-0.0726979	-0.0966069	-0.0917819	-0.141411	0.0453967	-0.103532	-0.123882	-0.00476815	0.0238672	0.0137786	-0.103908	-0.053512	0.0445824	-0.000585149	-0.0770559	0.0491928	-0.153127	-0.112026	-0.072638
ENST00000443055	ENSG00000238194	M11_grey60	RP4-719C8.1		antisense	20	-1	q13.32	58201519	58203344		-0.0210454	0.0399833	-0.146915	-0.23763	0.0660908	-0.186283	0.066111	0.0401228	-0.148795	-0.147706	0.436061	-0.0478643	-0.0745364	-0.177188	-0.0714606	0.0123245	-0.0752645	0.140057	-0.0835842	0.189593	-0.0454864	-0.202204	-0.0338507	0.127002	-0.0126646	-0.0200081	-0.140249	-0.0451485	-0.0816957	0.0658113	0.0203481	0.257117	0.103867	-0.0556797	0.0918734	-0.190636	0.144792	0.0399166	0.053891	-0.0941921	-0.118693	0.112229	0.0336352	0.11457	-0.130433	0.0480717	0.0538719	0.0566007	0.0591782	0.163055	-0.0371942	-0.0264035	-0.0308997	0.179385	0.171245	0.126814	-0.0675755	-0.134161	0.132061	0.00819602	-0.185839
ENST00000443059	ENSG00000116260	M0_grey	QSOX1	QSOX1	protein_coding	1	1	q25.2	180123969	180173165	quiescin Q6 sulfhydryl oxidase 1 [Source:HGNC Symbol;Acc:9756]	0.0456224	0.0935359	-0.113726	0.0657257	0.112933	0.245539	-0.193966	-0.0854185	-0.00373674	0.0179962	0.134605	0.118372	-0.195744	0.104594	-0.307054	0.151516	0.140158	0.112474	0.122579	0.0722643	-0.135961	-0.00663017	-0.132813	-0.0234387	-0.0978446	0.0273465	-0.107381	-0.0164214	-0.105693	0.0614868	0.0852886	0.127369	-0.0142235	0.21662	-0.0815703	-0.0318941	0.0665459	-0.0217216	-0.120306	0.00804152	0.100647	-0.0257289	-0.20415	-0.157832	-0.109423	-0.0841216	-0.10329	-0.193391	-0.240126	-0.0914104	-0.0766171	0.00193609	-0.220758	-0.164555	0.0374851	-0.0967861	-0.0653611	-0.0782146	0.0865535	-0.207305	-0.0056825
ENST00000443070	ENSG00000144048	M0_grey	DUSP11	DUSP11	protein_coding	2	-1	p13.1	73989311	74007284	dual specificity phosphatase 11 (RNA/RNP complex 1-interacting) [Source:HGNC Symbol;Acc:3066]	0.0133162	0.0798651	0.0111994	0.00460876	-0.0385313	-0.0290635	0.0491462	-0.00741655	0.0604979	-0.0971592	-0.0838997	-0.0179313	0.00799618	-0.0147096	0.0483776	-0.0891194	-0.102032	0.0023493	-0.118642	-0.085884	0.0637693	-0.0375259	-0.0590649	0.0287099	0.0713971	0.0156162	-0.0233424	-0.00148261	0.00313962	-0.0423861	-0.0589214	0.0214143	-0.0740426	0.0177875	-0.0252427	0.100897	0.0421056	-0.0328286	0.076808	-0.0775976	-0.194384	-0.0390703	-0.0827918	0.0883056	0.0895423	0.098512	0.0250109	-0.110546	0.214395	-0.092763	-0.0994238	0.0207178	0.192985	0.136194	0.0974582	-0.0490496	0.0560328	-0.133829	0.0657665	0.162019	0.00353885
ENST00000443071	ENSG00000183092	M40_navajowhite2	BEGAIN	BEGAIN	protein_coding	14	-1	q32.2	101003486	101053750	brain-enriched guanylate kinase-associated [Source:HGNC Symbol;Acc:24163]	0.00726209	0.0770852	-0.124339	-0.0837428	0.174071	0.0426518	-0.0272748	0.0158958	-0.00192641	-0.030984	-0.0105827	0.0185087	0.00862638	-0.0319926	-0.0359111	0.101656	-0.00500179	-0.0900258	0.0713255	0.0514789	-0.00895082	-0.0959502	-0.0243271	0.0854746	-0.0436709	0.0158161	-0.142649	0.075322	-0.0790265	0.021713	-0.0486833	0.0746932	0.10639	0.105089	-0.0224971	-0.0591019	0.0183598	0.0844389	-0.0925478	0.131389	-0.0394011	0.0543107	0.0286304	0.0954042	-0.0940697	-0.152811	0.0197807	-0.0821517	-0.0477531	0.05437	0.0634735	0.0420842	-0.0668352	0.0173885	0.118157	0.0681492	-0.079498	0.117934	0.0601478	-0.00045093	0.00374069
ENST00000443073	ENSG00000159110	M0_grey	IFNAR2	IFNAR2	protein_coding	21	1	q22.11	34602206	34637980	interferon (alpha, beta and omega) receptor 2 [Source:HGNC Symbol;Acc:5433]	0.0254228	0.061997	0.0132816	-0.028234	0.0104377	-0.0285654	0.0221368	0.0663783	-0.0184141	-0.063033	0.0108732	-0.042743	-0.0594	0.0825512	0.00510149	-0.0208164	0.0551575	-0.0414862	-0.00157384	0.0842411	0.079528	0.0298791	0.0291882	-0.0941495	-0.0257323	0.0167987	-0.00352986	0.0302596	-0.0539396	-0.0399972	0.00283139	0.040594	0.0199	-0.101331	0.0315082	0.0228845	-0.0220754	-0.0798503	0.00825	0.0244305	-0.0234428	0.0338888	0.0151055	0.0622091	0.0127014	0.059121	0.0192301	0.0275147	0.0448529	-0.0616294	-0.0343476	0.0317459	0.110522	-0.0281908	0.00741157	-0.0295048	0.0139894	-0.0322673	0.0213111	0.00711961	0.00919612
ENST00000443083	ENSG00000112685	M0_grey	EXOC2	EXOC2	protein_coding	6	-1	p25.3	485133	693117	exocyst complex component 2 [Source:HGNC Symbol;Acc:24968]	0.00317194	-0.0114816	-0.00458524	-0.0817948	-0.0174797	-0.0458975	0.0396281	0.0012247	-0.0651052	-0.0127346	0.0283263	0.0118696	-0.0321039	-0.0649651	-0.0120215	0.0255871	-0.0433816	-0.037691	-0.0797301	0.018751	-0.00497536	-0.0488118	0.00612871	0.0225805	0.00694197	-0.0124861	-0.0147832	0.0230644	-0.0071138	0.0076012	-0.0278783	0.0543652	-0.0176778	0.0578675	-0.00934919	0.0242087	0.0276974	0.0025815	0.0207243	-0.0253173	-0.0171074	0.0365954	0.00844928	0.0411394	0.00184652	0.0578344	0.0171608	0.0274205	0.0171136	0.00501778	-0.00272679	-0.0161948	-0.00802707	-0.00408665	0.0786156	0.0240323	0.000391451	-0.0191978	0.0619408	-0.0151993	-0.0268156
ENST00000443084	ENSG00000213938	M11_grey60	SEPHS1P6	SEPHS1P6	pseudogene	2	1	q33.1	200524274	200525452	selenophosphate synthetase 1 pseudogene 6 [Source:HGNC Symbol;Acc:42168]	-0.136238	-0.159284	0.0563887	-0.186163	-0.0392538	-0.181158	0.0637796	-0.0668116	-0.256116	-0.0289795	0.550649	-0.0872152	-0.198794	-0.21528	-0.110718	-0.153051	0.0107966	0.251965	0.0516773	0.418784	0.116592	0.057124	0.0643627	-0.110672	-0.174848	-0.0618442	-0.00419458	0.141998	-0.181132	-0.0900138	0.113122	0.319818	0.0669845	-0.232835	0.159747	-0.0663831	-0.0553691	-0.192589	0.0305288	-0.0985348	0.0618896	0.0963059	0.0342137	-0.0354909	-0.0636964	0.0403611	-0.121209	0.293076	-0.0445473	-0.00824447	-0.0542716	0.0880679	0.0716036	0.087883	-0.00732737	0.14594	-0.0818816	-0.0986206	-0.0626309	-0.144551	-0.122815
ENST00000443089	ENSG00000100296	M11_grey60	THOC5	THOC5	protein_coding	22	-1	q12.2	29901868	29951205	THO complex 5 [Source:HGNC Symbol;Acc:19074]	-0.160137	-0.160943	0.119418	-0.188388	-0.0677478	-0.219816	0.158262	-0.0960612	-0.290023	0.00267236	0.24159	-0.0365657	-0.0868567	-0.074189	0.0734961	-0.0930017	0.0362264	0.00274622	-0.0114628	0.22979	0.0986391	0.0128658	-0.0287926	-0.0828865	-0.0860298	-0.0644105	0.0145845	0.0845354	-0.118752	-0.0931847	-0.0579988	0.0867003	0.0228032	-0.0868588	0.0518168	-0.0274101	-0.10018	-0.0640389	0.0444486	-0.0475469	-0.00308386	0.022772	0.01674	-0.00602244	0.0493933	0.0689394	-0.0348847	0.239023	0.0113955	-0.0167588	-0.0329867	0.0104975	0.131629	0.108812	-0.0236121	0.0728085	-0.0499238	-0.0223198	-0.0534198	0.0270553	-0.0685698
ENST00000443090	ENSG00000224837	M0_grey	GCSHP5	GCSHP5	pseudogene	1	-1	q24.2	168025139	168025660	glycine cleavage system protein H pseudogene 5 [Source:HGNC Symbol;Acc:44195]	-0.0472453	0.123227	-0.215537	-0.147902	0.38343	0.138829	-0.204967	0.116682	-0.224651	-0.0333218	0.26832	-0.142642	-0.215449	-0.0131005	-0.271069	0.140779	0.0343736	-0.0313323	0.366259	0.310626	-0.0839384	-0.0219204	-0.0227046	-0.0277959	-0.207463	0.0799731	-0.235567	0.203142	-0.233137	0.104874	-0.0383777	0.305084	0.150656	-0.014847	0.0111932	-0.0449695	0.0587961	-0.0130744	-0.165042	0.102146	-0.057593	0.21856	0.191602	0.0626983	-0.248028	-0.052854	-0.109518	0.0166313	-0.12112	0.0268637	0.1229	0.10405	-0.137919	0.0829483	0.149398	0.122478	-0.147815	0.1039	-0.04354	-0.213931	-0.0294868
ENST00000443093	ENSG00000234290	M0_grey	AC116366.6		antisense	5	-1	q31.1	131804582	131808735		0.0572835	0.225229	-0.181423	-0.164577	0.161706	0.112466	-0.117772	0.0764466	-0.142033	-0.0503643	0.034686	-0.0154911	-0.0415771	0.151903	-0.0687986	0.108314	0.0830569	-0.194034	0.0681983	0.0969574	0.00247024	-0.164627	-0.00166989	0.171278	-0.0874812	0.202381	-0.184716	0.143434	-0.174675	0.0493017	-0.113503	0.185667	0.0655294	0.199892	0.0591115	0.013633	0.108793	0.0651317	0.00793851	0.0733339	-0.0652442	0.108568	-0.0263991	0.11185	-0.137805	0.0100594	-0.00831544	-0.173858	0.0177171	0.0233187	0.0267973	0.165669	0.0125477	-0.0284082	0.232486	0.06986	-0.0732332	-0.0242528	0.0680173	-0.0298045	-0.0206269
ENST00000443094	ENSG00000243477	M0_grey	NAT6	NAT6	protein_coding	3	-1	p21.31	50333833	50336852	N-acetyltransferase 6 (GCN5-related) [Source:HGNC Symbol;Acc:30252]	-0.205911	-0.234523	0.221804	0.148684	-0.142298	-0.101258	0.129804	-0.23776	0.0663639	0.188285	-0.0642999	0.229112	0.163367	-0.125974	0.230931	-0.342353	-0.0600171	0.122068	0.0882975	0.0994974	0.377202	0.208592	0.120317	-0.0706983	-0.108662	-0.0779275	0.0844202	0.134012	-0.121104	-0.299333	-0.0104268	0.00247457	-0.0642576	-0.143692	-0.0144005	0.032683	-0.235412	-0.227773	0.150683	-0.0107606	-0.04961	0.0158886	-0.0177692	0.0398622	0.287737	0.22504	-0.0714047	0.177683	0.274786	-0.267213	-0.121993	0.11219	0.335753	0.0276544	-0.217316	0.0384324	0.189814	-0.0778146	0.0515099	0.140761	0.269704
ENST00000443096	ENSG00000167011	M0_grey	NAT16	NAT16	protein_coding	7	-1	q22.1	100813774	100823557	N-acetyltransferase 16 (GCN5-related, putative) [Source:HGNC Symbol;Acc:22030]	0.0891689	0.0388529	-0.0245546	0.134831	0.0852069	0.171011	-0.110605	0.0119743	0.24722	0.0948411	-0.173752	0.09137	0.112434	0.00943579	-0.094306	0.0988297	-0.080953	0.0113216	0.00825978	-0.0445062	0.0361611	0.0857718	0.0658465	0.138246	-0.0760637	0.086954	0.0300636	0.057682	0.016622	-0.0846853	0.0868224	-0.0311443	-0.107099	0.0942932	0.00416372	0.0951586	0.0301213	-0.0568693	0.0753556	0.00741985	0.0132086	-0.000718025	-0.0478231	0.00124437	0.0103064	-0.0773476	0.0735414	-0.215151	-0.0104692	-0.104858	0.0443222	0.039934	-0.110356	0.0104533	-0.00830102	-0.0459912	0.132476	0.0193941	-0.0626393	-0.0460718	0.116952
ENST00000443099	ENSG00000166479	M0_grey	TMX3	TMX3	protein_coding	18	-1	q22.1	66340925	66382535	thioredoxin-related transmembrane protein 3 [Source:HGNC Symbol;Acc:24718]	-0.0373005	-0.0526744	0.0686783	0.180567	-0.0558223	0.0648441	0.0027811	-0.042563	0.242073	0.10724	-0.206673	0.0738389	0.130793	0.020068	0.0916871	0.00462924	-0.023117	0.068446	-0.0289914	-0.112039	0.167196	0.141722	0.126063	-0.0346956	-0.0119877	-0.0258997	0.115299	-0.0093421	0.0970776	-0.110002	0.0101551	-0.0467303	-0.113642	-0.0364153	-0.0107422	0.118946	-0.0851404	-0.157763	0.133647	0.0278326	0.0329734	0.0446704	-0.0251265	-0.0196541	0.174609	-0.00713164	0.0806873	-0.025037	0.0808758	-0.111403	0.00532611	0.0492152	0.114153	-0.0280425	-0.0651922	-0.0736103	0.25038	0.0404233	0.0366735	0.00661148	0.227292
ENST00000443108	ENSG00000228409	M0_grey	CCT6P1	CCT6P1	pseudogene	7	1	q11.21	65216129	65228341	chaperonin containing TCP1, subunit 6 (zeta) pseudogene 1 [Source:HGNC Symbol;Acc:33094]	-0.0991115	-0.0850857	0.0459534	-0.200209	-0.081651	-0.261941	0.165413	0.0876716	-0.157645	-0.0421014	-0.0199794	-0.182838	0.0547261	-0.111648	0.181378	-0.111205	-0.109617	-0.183765	-0.15844	0.108303	0.209789	-0.040618	0.0654622	0.0559268	-0.0468673	0.0190803	0.0409553	0.139783	-0.0638111	-0.149603	-0.164846	-0.059525	-0.0965218	-0.135788	0.100217	0.104728	-0.12363	-0.0184378	0.00383362	0.101482	0.0993708	0.0477043	0.171059	0.0169936	0.0169372	0.00859231	0.0760314	0.148916	-0.0435285	-0.00706141	0.0930247	0.162762	0.255944	0.0131932	0.042447	0.0322139	0.000956038	0.133738	-0.0484637	-0.0542093	-0.0394241
ENST00000443112	ENSG00000162923	M0_grey	WDR26	WDR26	protein_coding	1	-1	q42.12	224572845	224624735	WD repeat domain 26 [Source:HGNC Symbol;Acc:21208]	-0.0194279	0.0221283	-0.0676513	0.091226	0.0949237	0.226832	-0.205412	-0.100778	-0.0406056	0.1197	0.084777	0.251423	-0.0563371	0.00470642	-0.177529	0.0339262	0.0565299	0.0724721	0.172789	0.0526593	-0.015362	-0.0126128	0.0208451	0.0880908	-0.199044	0.109806	-0.111853	0.0333948	-0.115227	-0.0319476	0.0199088	0.201133	-0.016623	0.169385	-0.0243917	-0.020638	0.0769132	-0.00304274	-0.0498215	0.0934365	0.168086	0.0779071	-0.137186	-0.103646	-0.0348063	0.0330773	-0.126642	-0.201519	-0.118569	-0.101254	-0.00873596	0.0916681	-0.198789	-0.165439	0.0482335	-0.0540585	0.00739688	-0.0523639	0.0554545	-0.232122	0.143505
ENST00000443118	ENSG00000150627	M0_grey	WDR17	WDR17	protein_coding	4	1	q34.2	176986985	177103978	WD repeat domain 17 [Source:HGNC Symbol;Acc:16661]	-0.0768446	-0.224851	0.358046	0.565991	-0.0816672	0.175993	0.0525463	-0.318812	0.634891	0.215849	-0.394068	0.3026	0.179635	0.019112	0.162678	-0.0982878	0.0150309	0.289098	0.126235	-0.240298	0.0949228	0.420803	-0.00457256	-0.291012	0.12474	-0.194455	0.304143	-0.154871	0.232029	-0.0876109	0.129278	-0.405372	-0.103987	-0.0704059	-0.242538	0.0528198	-0.161879	-0.167954	0.0317096	-0.0147722	0.147324	-0.266692	-0.139574	-0.221966	0.413371	-0.0385808	-0.104083	-0.0123676	-0.0323583	-0.277632	-0.0242866	-0.116154	0.0615684	-0.175427	-0.415565	-0.27468	0.247936	0.143297	-0.0312752	0.0358182	0.327344
ENST00000443119	ENSG00000260537	M0_grey	RP11-529K1.3		protein_coding	16	1	q22.1	70333097	70400163	Uncharacterized protein [Source:UniProtKB/TrEMBL;Acc:H3BN59]	-0.00464308	-0.080049	0.0253806	-0.0274145	-0.0174499	0.00136292	-0.0170215	0.0132236	0.0243737	0.0468235	-0.00749681	-0.00405376	-0.0221408	-0.0739869	-0.0238295	-0.0258092	0.00640812	-0.0139904	-0.0291253	0.0873494	0.139108	0.0803331	0.0795296	-0.0281535	-0.114032	0.0314529	0.0298245	0.0724491	-0.0975137	-0.118992	0.0488071	0.0364741	-0.0555213	0.0175551	0.0930666	0.0971653	-0.0784452	-0.0871458	0.0801563	0.0338011	-0.00497327	0.0640178	0.0269425	0.0317758	0.0247482	0.00746185	-0.0222734	0.0442935	0.0471422	-0.0869453	-0.000590902	0.0815334	0.0657419	0.037689	-0.0525234	0.0677064	-0.0137907	0.0431278	-0.0435002	0.0139567	0.0402996
ENST00000443120	ENSG00000213337	M11_grey60	ANKRD39	ANKRD39	protein_coding	2	-1	q11.2	97502348	97523832	ankyrin repeat domain 39 [Source:HGNC Symbol;Acc:28640]	-0.00564927	0.0535747	-0.275531	-0.306255	-0.0366032	-0.236348	0.00111308	0.126096	-0.197999	-0.293838	0.438205	-0.106004	0.16334	-0.192901	0.113425	0.0091253	-0.0841429	0.0456375	-0.142255	0.073068	-0.112912	-0.364445	0.0416743	0.373248	0.1191	-0.0474155	-0.215387	-0.141872	-0.100397	0.221908	-0.0827007	0.104107	0.215727	-0.0358396	0.243412	-0.367378	0.247781	0.218825	-0.0188092	-0.0342668	-0.0457887	0.187679	0.0731638	0.224536	-0.233348	0.0148444	0.0622919	0.0496898	0.0122157	0.472299	0.13858	0.130986	0.0418149	0.0695383	0.313763	0.336824	-0.0907751	-0.114913	0.0449879	-0.00941092	-0.214705
ENST00000443124	ENSG00000115109	M0_grey	EPB41L5	EPB41L5	protein_coding	2	1	q14.2	120770581	120936695	erythrocyte membrane protein band 4.1 like 5 [Source:HGNC Symbol;Acc:19819]	-0.0976714	-0.131252	0.187127	0.125118	-0.122124	-0.0403402	0.089912	-0.117812	0.0872355	0.156148	-0.273375	0.0300805	0.137289	-0.00907865	0.248282	-0.126811	-0.103702	0.0248756	-0.025602	-0.0712177	0.272743	0.14525	0.0955415	-0.141297	0.0440478	-0.0209373	0.203349	0.0394509	0.0811642	-0.153752	-0.0795706	-0.133574	-0.115434	-0.0374915	-0.0294741	0.165953	-0.15304	-0.070417	0.163141	0.0157998	0.135325	-0.0540231	-0.0592043	-0.0717524	0.233951	0.078559	0.0690429	0.121222	0.0633892	-0.129426	-0.00554998	0.0356831	0.325884	-0.0349645	-0.0912847	-0.103875	0.185728	0.107297	-0.0242749	0.0135088	0.183589
ENST00000443128	ENSG00000103021	M0_grey	CCDC113	CCDC113	protein_coding	16	1	q21	58265061	58317740	coiled-coil domain containing 113 [Source:HGNC Symbol;Acc:25002]	0.0536766	0.0774706	-0.0113975	0.0940152	-0.0384762	0.0677058	-0.060123	0.0335259	0.0341265	0.0156325	-0.0199457	-0.00333002	-0.0289437	0.0715769	-0.0583311	0.0601641	0.00877829	0.0317866	0.00695541	-0.0584459	-0.0546068	0.0072911	0.00303091	-0.0135204	0.0311522	0.0189286	0.0319832	-0.0169372	0.0631669	0.0545482	-0.00272908	-0.0104206	-0.0186142	0.0268654	-0.0543395	0.0153647	0.0144169	0.026882	-0.0714914	0.0505837	0.0514406	-0.00679533	-0.055332	-0.0186819	-0.0162927	0.0196255	0.0493855	-0.0394593	-0.0497976	0.0314836	-0.0224251	-0.0548914	-0.0834042	-0.0645132	0.00210399	-0.0836961	0.0196884	0.0478224	-0.035583	-0.0246988	0.00827404
ENST00000443132	ENSG00000213963	M11_grey60	AC074286.1		sense_overlapping	2	-1	q31.2	178148236	178257419		-0.0220245	-0.0029275	-0.0239078	-0.121992	0.0335279	-0.0745879	0.0288544	0.000259856	-0.0658385	-0.0897448	0.131627	-0.0481714	-0.0457592	-0.0215294	0.00276366	-0.0735646	-0.016071	-0.0261646	-0.0139166	0.0719398	-0.0274827	-0.0956905	0.0282345	0.0114695	0.016928	-0.0481317	-0.0165136	0.00205601	-0.07595	0.0681222	-0.000244229	0.0959004	0.130316	-0.0468033	0.072838	-0.0736494	0.0753903	0.0112691	0.0473174	-0.0665734	-0.0759554	0.0231725	0.022752	0.0695596	-0.0395535	0.103926	-0.00140326	0.0076976	0.0595092	0.0469901	-0.030957	-0.0143232	0.0208111	0.0109372	0.0589372	0.0239644	-0.0478848	-0.0659083	-0.025441	0.0277777	-0.1202
ENST00000443140	ENSG00000198925	M0_grey	ATG9A	ATG9A	protein_coding	2	-1	q35	220074494	220094439	autophagy related 9A [Source:HGNC Symbol;Acc:22408]	-0.0490325	-0.105051	0.113578	0.159503	-0.0540237	0.0376574	0.0338998	-0.151677	0.0880654	0.125658	-0.133482	0.113407	0.060503	-0.00513242	0.0658597	-0.0389306	0.0683885	0.0758879	0.0338698	-0.0930323	0.0537815	0.108353	0.0276983	-0.054497	0.0370063	-0.0448548	0.151469	-0.0650423	0.0571232	-0.0514491	0.0623063	-0.0892417	-0.0252163	0.0131996	-0.0501598	0.0130146	-0.0606237	-0.0759454	0.0897723	-0.0747179	0.0547622	-0.0716555	-0.0874329	-0.109999	0.159847	0.0434137	0.000851636	0.0377543	0.0159499	-0.0974692	-0.099913	-0.0728416	0.0178101	-0.0441366	-0.105592	-0.0789967	0.0975088	-0.0131636	-0.0275849	0.0341521	0.109268
ENST00000443147	ENSG00000007541	M0_grey	PIGQ	PIGQ	protein_coding	16	1	p13.3	616995	634136	phosphatidylinositol glycan anchor biosynthesis, class Q [Source:HGNC Symbol;Acc:14135]	0.021687	0.105341	-0.0467441	-0.0118401	0.104452	-0.0804478	0.150758	-0.0395093	0.0938201	-0.144231	-0.0346995	0.103356	0.0396459	-0.0666437	0.0957754	0.0937301	-0.10788	-0.0263586	-0.0273305	-0.174199	-0.192852	-0.147614	-0.0213283	0.0115178	0.309693	-0.144889	0.092991	-0.150129	0.159033	0.2471	-0.105585	-0.141127	0.100489	0.0177015	-0.121706	-0.130774	0.105768	0.074468	-0.00262839	-0.0756658	0.00414699	-0.0123582	-0.0192852	-0.0420853	-0.00561732	-0.011398	0.161346	-0.0676675	-0.00552944	0.150987	0.0263608	-0.137705	-0.00861452	-0.0670951	0.0615406	-0.0821055	0.0589472	0.00976729	-0.0242513	0.135181	-0.124498
ENST00000443148	ENSG00000214021	M0_grey	TTLL3	TTLL3	protein_coding	3	1	p25.3	9849770	9896822	tubulin tyrosine ligase-like family, member 3 [Source:HGNC Symbol;Acc:24483]	0.0371126	0.0477972	-0.0881276	-0.0675907	0.0510501	0.0292037	-0.0568659	0.0904044	-0.0335489	-0.0788592	0.0959943	-0.0458693	-0.00822586	0.0939833	-0.0408194	0.0236334	0.062711	-0.044027	0.0610248	0.109719	-0.0312531	-0.0557495	0.0228684	0.0511034	-0.0620214	0.0304145	-0.126631	0.073063	-0.151695	0.0743842	0.0474766	0.128365	0.0839358	-0.0292285	0.0268959	-0.0593431	0.0499326	0.0337453	-0.00546015	0.050921	-0.0248775	0.132579	0.107089	0.116656	-0.0697133	0.016289	-0.0472969	0.0434265	0.0248731	0.0919215	0.0298513	0.140528	0.0181338	0.00387927	0.0741196	0.148028	-0.0187827	-0.0178379	0.0192838	-0.0180427	0.0341348
ENST00000443151	ENSG00000163093	M0_grey	BBS5	BBS5	protein_coding	2	1	q31.1	170335688	170382432	Bardet-Biedl syndrome 5 [Source:HGNC Symbol;Acc:970]	0.022196	0.115436	-0.0662797	0.0360699	0.0374083	0.107571	-0.0930558	0.0248611	-0.0111289	-0.00383944	0.0216093	-0.00808341	-0.106212	0.115756	-0.127856	0.110724	0.0103799	-0.00250991	0.0652057	0.0305236	-0.0874566	0.0111336	-0.0830487	-0.00891247	-0.0299405	0.0574326	-0.0557906	0.0951739	-0.0137694	0.0920203	-0.0781864	0.0446785	-0.0273718	0.0807309	-0.0924334	0.0454642	0.0277412	0.00726993	-0.132572	0.152078	0.00671215	0.0319851	-0.0354195	-0.0220317	-0.0331767	-0.0825737	0.0246443	-0.0854188	-0.106351	-0.00508618	-0.0116657	0.00444751	-0.076387	-0.0662932	0.0622372	-0.089005	-0.00687603	0.102806	-0.0343466	-0.0859849	-0.00418381
ENST00000443155	ENSG00000204764	M0_grey	RANBP17	RANBP17	protein_coding	5	1	q35.1	170288874	170727019	RAN binding protein 17 [Source:HGNC Symbol;Acc:14428]	-0.0402979	-0.243062	0.180034	0.170627	-0.333626	0.0192572	-0.10899	-0.0112349	-0.0164811	0.223448	-0.120942	-0.0637293	0.123966	-0.0968535	0.0920921	-0.182919	-0.0122172	0.212006	-0.112927	-0.0257378	0.236531	0.230774	0.076114	-0.141208	-0.0920307	-0.0529027	0.162139	-0.0397327	-0.0144858	-0.237299	0.110491	-0.146267	-0.178254	-0.0401614	0.0693811	0.104237	-0.221548	-0.117774	0.0787758	-0.0331926	0.139704	-0.0835622	-0.0680426	-0.104602	0.161802	0.00988927	-0.0310149	0.165593	-0.0312089	-0.10082	0.0610268	0.0806134	0.202485	-0.0222567	-0.183591	0.0126975	0.0234417	0.0918119	-0.103583	-0.0578675	0.175016
ENST00000443165	ENSG00000230126	M0_grey	FGF12-AS2	FGF12-AS2	antisense	3	1	q28	192232811	192234362	FGF12 antisense RNA 2 [Source:HGNC Symbol;Acc:40235]	0.0615561	-0.0352386	0.0689347	0.183794	-0.0201402	0.0313152	0.0471242	-0.100559	0.236667	0.0919735	-0.17752	0.121247	0.129106	-0.0555766	0.0702752	-0.0281553	-0.0482939	0.111831	-0.0397409	-0.154023	0.0262089	0.0833159	-0.017636	-0.0538122	0.0353558	-0.0873493	0.0817575	-0.117904	0.100266	-0.0758497	0.062382	-0.171624	-0.0836012	0.0354101	-0.117091	-0.00110688	-0.0530595	-0.0159274	0.0135391	-0.00758119	0.0645519	-0.110895	-0.0655408	-0.075703	0.0927062	-0.0287335	-0.0184375	-0.104982	-0.0171224	-0.100261	0.0288604	-0.0967779	-0.0265198	-0.0443399	-0.106883	-0.1197	0.113853	0.0323717	0.0901806	0.0327066	0.0977612
ENST00000443166	ENSG00000263001	M0_grey	GTF2I		protein_coding	HG1257_PATCH	1	q11.23	74122661	74225649	cDNA FLJ55916, highly similar to General transcription factor II-I [Source:UniProtKB/TrEMBL;Acc:B4DH52]	0.0662731	0.0281221	-0.144379	-0.0117072	0.111753	0.112281	-0.138874	0.00690075	0.0459314	-0.00285204	-0.0838438	-0.0735823	0.0342648	0.0365196	-0.087089	0.118746	0.0137534	-0.0194693	0.0231817	0.0108528	-0.0540967	-0.0301396	-0.13614	0.0836011	-0.0787261	0.0510217	-0.137162	0.020087	-0.105473	0.0132641	0.0595077	-0.0544826	-0.0135536	0.11475	-0.0741391	-0.035459	0.0172052	0.0631336	-0.116175	0.123225	-0.0321959	0.0170079	0.0104726	0.0205306	-0.0786108	-0.104978	0.00752056	-0.101782	-0.0765394	0.0328281	0.113792	0.0500717	-0.118844	0.0504953	0.0655572	0.0584121	-0.0556058	0.178964	0.0137042	-0.0172636	0.0160884
ENST00000443167	ENSG00000235876	M0_grey	FEM1AP4	FEM1AP4	pseudogene	13	1	q11	19239375	19241361	fem-1 homolog a (C. elegans) pseudogene 4 [Source:HGNC Symbol;Acc:39832]	-0.0562497	-0.073249	0.0795575	0.0391402	-0.0636921	-0.0377307	0.0717368	-0.0919595	0.0428412	0.00361775	-0.0553579	0.0597324	0.016969	-0.063903	0.0568291	-0.0165458	-0.0786428	0.0453701	-0.0504156	-0.110604	-0.0314002	0.0207497	-0.0664657	-0.0223816	0.0844636	-0.0839798	0.0718143	-0.0573874	0.0796782	0.0120061	-0.0522128	-0.0920855	-0.0738083	-0.00530998	-0.0970056	0.00378637	-0.0489903	-0.0254767	0.044146	-0.0689763	0.0118637	-0.0736331	-0.0575999	-0.0622595	0.082363	0.0188513	0.0253032	-0.0360985	-0.0165917	-0.041383	0.0190603	-0.0785604	-0.00333204	-0.0345015	-0.0646987	-0.0866007	0.0319591	-0.0110232	0.01444	0.00250783	-0.0347814
ENST00000443168	ENSG00000240244	M15_darkturquoise	GAPDHP33	GAPDHP33	pseudogene	1	-1	p12	120138790	120139802	glyceraldehyde 3 phosphate dehydrogenase pseudogene 33 [Source:HGNC Symbol;Acc:37785]	0.00799872	-0.0882048	0.242949	0.181995	-0.116479	-0.243011	0.423883	-0.0978733	0.34765	-0.107983	-0.343752	0.22593	0.431316	-0.0535828	0.620888	-0.0635251	-0.104749	-0.090682	-0.213445	-0.433318	-0.0726691	-0.0572296	0.0981923	-0.0505918	0.52123	-0.316822	0.263396	-0.306156	0.322008	0.139874	-0.0496009	-0.496365	0.0498447	-0.0461748	-0.123568	-0.168425	-0.0539917	0.128621	0.123449	-0.0864233	0.0223113	-0.0938172	0.0648129	0.070899	0.324494	0.137046	0.205275	0.176268	0.221959	0.182693	0.0907241	-0.169042	0.260967	0.0458195	-0.164115	0.00245728	0.29334	0.00107037	0.0197077	0.309916	-0.00968801
ENST00000443173	ENSG00000226887	M0_grey	ERVMER34-1	ERVMER34-1	protein_coding	4	-1	q12	53588785	53617807	endogenous retrovirus group MER34, member 1 [Source:HGNC Symbol;Acc:42970]	-0.010944	-0.0481227	0.197714	-0.0991568	-0.166022	-0.341778	0.398993	-0.0620932	-0.0326529	-0.216815	-0.119292	-0.0238251	-0.00959257	-0.0813806	0.321281	-0.102943	-0.0891527	-0.141269	-0.267896	-0.145441	0.0373814	-0.0994549	-0.0498959	-0.172412	0.369803	-0.272161	0.239392	-0.132346	0.159767	0.00571344	-0.133451	-0.30881	0.0262877	-0.0757813	-0.0414963	-0.0477637	-0.164929	0.0848656	0.0703547	-0.122888	0.0894658	-0.242295	-0.0379538	-0.091304	0.119862	0.0562166	0.143974	0.152702	0.0200612	0.0531205	-0.0671888	-0.240882	0.263876	-0.0700133	-0.0674447	-0.146377	0.0130498	-0.0263103	-0.0627315	0.0951686	-0.2074
