## Supplementary Methods, Supplementary Tables, and Supplementary References for "Broad transcriptomic dysregulation across the cerebral cortex in ASD": SupplementaryTable5.xlsx (part 39 of 90)

### Sheet: Isoform_Level (continued)
ensembl_transcript_id	ensembl_gene_id	WGCNA_module	external_gene_name	hgnc_symbol	gene_biotype	chromosome_name	strand	band	start_position	end_position	description	kME1_turquoise	kME2_blue	kME3_brown	kME4_yellow	kME5_green	kME6_black	kME7_magenta	kME8_purple	kME9_cyan	kME10_lightcyan	kME11_grey60	kME12_lightgreen	kME13_lightyellow	kME14_darkred	kME15_darkturquoise	kME16_darkgrey	kME17_orange	kME18_white	kME19_saddlebrown	kME20_steelblue	kME21_paleturquoise	kME22_violet	kME23_darkolivegreen	kME24_darkmagenta	kME25_sienna3	kME26_skyblue3	kME27_plum1	kME28_mediumpurple3	kME29_lightsteelblue1	kME30_lightcyan1	kME31_ivory	kME32_floralwhite	kME33_darkorange2	kME34_bisque4	kME35_darkslateblue	kME36_plum2	kME37_thistle2	kME38_salmon4	kME39_palevioletred3	kME40_navajowhite2	kME41_maroon	kME42_lightpink4	kME43_lavenderblush3	kME44_honeydew1	kME45_darkseagreen4	kME46_coral1	kME47_antiquewhite4	kME48_skyblue2	kME49_yellow4	kME50_skyblue1	kME51_mediumpurple2	kME52_lightsteelblue	kME53_lightcoral	kME54_indianred4	kME55_blue2	kME56_plum3	kME57_thistle3	kME58_thistle	kME59_salmon2	kME60_palevioletred2	kME61_navajowhite1
ENST00000443183	ENSG00000075711	M0_grey	DLG1	DLG1	protein_coding	3	-1	q29	196769431	197026171	discs, large homolog 1 (Drosophila) [Source:HGNC Symbol;Acc:2900]	-0.256506	-0.390186	0.515892	0.215888	-0.311199	-0.21561	0.284206	-0.0801594	0.147681	0.226505	-0.3087	0.039138	0.339972	-0.165095	0.490441	-0.348678	-0.147996	0.07548	-0.113412	-0.13271	0.339103	0.310908	0.228735	-0.116066	0.0429194	-0.198907	0.38997	0.0210201	0.183875	-0.252293	0.0283892	-0.214217	-0.103	-0.237873	0.0621659	0.232768	-0.258681	-0.188517	0.364343	-0.11286	-0.0309772	-0.0442063	0.153191	0.00662723	0.600909	0.264147	0.102248	0.393369	0.355277	-0.152466	-0.0522876	0.00344224	0.373741	0.127575	-0.330013	-0.0492657	0.360675	0.00780643	-0.0491643	0.290062	0.286942
ENST00000443185	ENSG00000101493	M2_blue	ZNF516	ZNF516	protein_coding	18	-1	q23	74069644	74207146	zinc finger protein 516 [Source:HGNC Symbol;Acc:28990]	0.316525	0.715611	-0.566732	-0.196651	0.71125	0.266801	-0.136447	0.283648	0.15316	-0.33964	-0.0996326	-0.0253524	-0.114571	0.2598	-0.272749	0.585036	0.018971	-0.428554	0.174954	-0.149853	-0.486124	-0.46489	-0.154566	0.288484	0.210121	0.186849	-0.343758	-0.088512	-0.0126424	0.432535	-0.182124	0.0957929	0.275585	0.379061	-0.16953	-0.200681	0.442394	0.349081	-0.234744	0.232219	-0.150325	0.168936	0.091456	0.175748	-0.40131	-0.216039	0.255402	-0.501474	-0.155706	0.237671	0.121728	-0.0224861	-0.428359	-0.05801	0.439397	0.0110667	-0.053039	0.108743	0.0753982	0.00475018	-0.211017
ENST00000443187	ENSG00000115825	M0_grey	PRKD3	PRKD3	protein_coding	2	-1	p22.2	37477645	37551951	protein kinase D3 [Source:HGNC Symbol;Acc:9408]	0.0966567	0.181353	-0.1771	-0.112269	0.279974	0.122229	-0.113672	0.113281	-0.0172577	-0.0791409	0.00418491	-0.0775545	-0.111199	0.105015	-0.215225	0.19285	0.0453424	-0.09085	0.0852704	0.0782024	-0.0912738	-0.0717478	-0.063609	0.0190874	-0.0758797	0.131241	-0.116444	0.0700837	-0.0657247	0.0664699	-0.0261092	0.130966	0.0313821	0.0997555	-0.037269	0.0354951	0.100086	0.0100405	-0.060775	0.0811586	-0.0472145	0.057298	0.0252527	0.0327058	-0.184676	-0.0992383	0.0460803	-0.161641	-0.106341	-0.00877287	0.122854	0.0858188	-0.122631	0.0621305	0.150913	0.0344337	-0.109727	0.127777	-0.00197378	-0.0885573	-0.0386882
ENST00000443197	ENSG00000122786	M11_grey60	CALD1	CALD1	protein_coding	7	1	q33	134429003	134655479	caldesmon 1 [Source:HGNC Symbol;Acc:1441]	0.116231	0.0425808	-0.0547238	0.0333355	-0.0219196	-0.0412307	-0.0559324	0.0781295	0.156068	-0.0734086	0.109532	-0.0559141	-0.0509622	-0.140318	-0.156454	0.0343293	-0.137845	0.267522	-0.108439	0.011391	-0.0518021	-0.012949	-0.0354894	-0.0568511	-0.0271673	-0.0733018	0.0325395	-0.105984	0.0433187	-0.0348076	0.0489339	-0.0225381	-0.0724838	-0.0508413	0.0635129	-0.0652783	0.0454936	-0.0225626	-0.0128445	0.0198239	0.0658144	-0.102138	0.0274166	-0.0192112	-0.085833	-0.125579	0.0666355	-0.0487853	-0.0706007	0.0220112	0.071988	-0.0243912	-0.142093	0.184721	-0.0259472	-0.00940969	-0.0422085	0.0828328	-0.0600308	-0.0182828	-0.0988384
ENST00000443198	ENSG00000237268	M0_grey	RP13-492C18.2		pseudogene	7	-1	p11.2	56489550	56516068		0.0264066	-0.0114321	-0.0689146	-0.10188	0.0191808	0.0116703	-0.0876375	0.0818513	-0.0223068	-0.0971016	0.094148	-0.0935018	0.0387276	-0.0157694	0.0408965	-0.021637	0.0514747	-0.0621975	-0.00506166	0.0108258	-0.0252713	-0.0888534	0.141423	0.0957872	-0.00194421	0.0041144	-0.0725435	0.0326349	-0.0120211	0.0412357	0.031401	0.0741547	0.0681208	-0.0806436	0.188564	-0.0703981	0.0786322	0.0665833	0.00954	-0.0246469	0.00869397	0.11275	0.0476179	0.117274	-0.0665377	-0.0101626	-0.002601	0.0381257	0.0192333	0.140388	0.0447354	0.150119	0.0303179	0.0174256	0.0660596	0.209951	-0.00230535	-0.0361638	0.0161143	-0.0580752	-0.0358843
ENST00000443199	ENSG00000108469	M0_grey	RECQL5	RECQL5	protein_coding	17	-1	q25.1	73622925	73663269	RecQ protein-like 5 [Source:HGNC Symbol;Acc:9950]	-0.0715539	0.0239465	-0.0441017	-0.031071	0.0341256	-0.02192	-0.0103104	-0.0744442	-0.0504021	-0.0197228	0.0786453	0.0479993	0.035141	-0.0115589	0.0152771	-0.0193386	0.0438526	-0.00283005	0.0926634	0.0131405	-0.027179	-0.0831896	-0.0224551	0.118812	-0.0169348	0.0917489	-0.0713123	-0.0406093	-0.0502602	0.0284853	-0.0627322	0.0475216	0.155157	0.0217193	0.0209799	-0.119717	0.0685345	0.0850645	-0.0676671	0.00284702	0.00265197	-0.0250305	0.00152508	-0.0111135	-0.06211	-0.0536309	-0.0244056	-0.0324844	-0.0514802	0.0566812	0.00128632	0.00182786	-0.0395171	-0.0264397	0.052161	0.0336699	-0.044635	0.0216885	0.025304	-0.0290114	-0.0353723
ENST00000443203	ENSG00000185049	M0_grey	NELFA	NELFA	protein_coding	4	-1	p16.3	1984441	2043630	negative elongation factor complex member A [Source:HGNC Symbol;Acc:12768]	0.0175821	0.0030095	-0.0234278	-0.0220681	0.0236254	-0.105571	0.125945	0.010052	0.0678445	-0.0417518	-0.119181	0.0527623	0.143963	-0.110028	0.127189	0.0243613	-0.121087	-0.0672395	-0.109823	-0.166291	-0.0404421	-0.0869165	-0.0384709	0.0980712	0.14767	-0.0693049	0.00548906	-0.103362	0.101026	0.0679839	-0.0843114	-0.142517	-0.019586	0.00729517	-0.0423685	-0.0278822	0.00639782	0.10695	-0.00563827	0.0293835	0.00754427	-0.0238987	0.0771479	0.0875442	0.00945832	-0.0511561	0.0772997	-0.0410091	0.0258808	0.102661	0.112112	-0.000469055	0.0511983	0.0374823	0.0609364	0.0090578	-0.00661844	0.0947086	0.056927	0.0738207	-0.0350348
ENST00000443204	ENSG00000164068	M0_grey	RNF123	RNF123	protein_coding	3	1	p21.31	49726932	49758962	ring finger protein 123 [Source:HGNC Symbol;Acc:21148]	-0.00104115	-0.0288563	-0.00925354	0.0247244	-0.00402096	-0.0184947	0.0224187	-0.026195	0.0550237	0.0046476	-0.059316	0.0284408	0.126608	-0.0203928	0.0855431	0.0480379	-0.0266882	0.0135814	-0.0437694	-0.075114	-0.0144668	-0.0412686	-0.0119042	0.0923854	0.0974091	-0.0250891	-0.0205015	-0.0752101	0.0664332	0.0713431	-0.0153975	-0.0882567	0.0227783	0.0498227	0.0233131	-0.0702039	-0.00469768	0.0838913	-0.0751912	0.0838898	-0.0289945	-0.0563874	-0.0247041	0.113578	0.0188434	-0.112449	0.0942306	-0.0051578	0.0216197	0.173708	-0.0125805	-0.0697581	-0.0133114	0.0410617	0.036272	0.0687247	0.00702857	0.0971961	0.0478315	0.0971468	-0.00364082
ENST00000443205	ENSG00000224568	M0_grey	AC096669.3		lincRNA	2	1	q12.3	108145943	108172782		-0.0197679	-0.102931	0.122789	0.103433	-0.156671	0.0806261	-0.0393444	-0.102968	-0.0816796	0.162103	-0.132852	0.0859044	0.0934406	-0.0636458	0.0710403	-0.00561463	-0.0873502	0.0673785	-0.040148	-0.201951	-0.033884	0.0609985	0.0124851	0.0926528	0.0428493	0.0411853	0.0995979	-0.0883807	0.199292	-0.0133432	-0.0182039	-0.112276	-0.117067	0.117704	-0.063046	0.11666	0.0189297	0.0639813	0.0958659	-0.0570614	0.0210114	-0.0930491	-0.16029	-0.10492	0.121173	0.0137505	0.00315543	-0.0343955	0.0342561	-0.00171587	-0.0595807	-0.129057	-0.0559382	-0.0544209	-0.0851246	-0.118144	0.0374439	0.00270026	0.0402062	0.065332	0.0745901
ENST00000443213	ENSG00000115875	M0_grey	SRSF7	SRSF7	protein_coding	2	-1	p22.1	38970741	38978636	serine/arginine-rich splicing factor 7 [Source:HGNC Symbol;Acc:10789]	0.171122	-0.00231501	-0.0518505	-0.0157264	-0.164967	-0.0622473	0.0725812	0.119198	0.137795	-0.0955874	-0.118977	-0.109787	0.282195	0.151537	0.262245	-0.0864356	0.176558	-0.130775	-0.228147	-0.135989	0.0483423	-0.0524551	0.107699	0.147479	0.134424	0.00409596	-0.00883275	-0.0724899	-0.0014508	0.0452311	0.169639	-0.0927774	0.0549644	0.0168299	0.171382	-0.110184	0.141778	0.106681	0.0687586	-0.0518094	-0.184849	0.0932512	0.0763463	0.240279	0.0200652	0.0918841	0.0782278	0.0617933	0.256675	0.190464	0.0558678	0.0558165	0.176332	0.253416	0.101486	0.269411	0.104259	-0.21073	-0.0111913	0.196701	0.0537785
ENST00000443221	ENSG00000233967	M0_grey	RP11-250B2.3		lincRNA	6	1	q14.1	81153061	81175644		0.0443224	0.0750384	-0.0724116	-0.130265	0.167729	-0.0409794	0.00639309	0.131149	-0.0173787	-0.174665	0.0609538	-0.187171	-0.0933928	0.043786	-0.0348809	0.070472	0.0353388	-0.0475253	0.0648745	0.051287	-0.0776593	-0.0850923	-0.0296608	-0.074317	0.10064	-0.0434426	0.0202874	-0.0481796	0.00219562	0.121046	0.0351486	0.0337649	0.220204	-0.108943	0.111744	-0.127843	0.0911275	0.064243	-0.0299578	-0.0282505	0.011393	-0.0499217	0.0550587	-0.00894606	-0.109823	-0.0449038	0.0639576	0.0363615	-0.0547274	0.141225	0.0609321	-0.0474159	-0.0268528	0.0324154	0.0848915	0.04746	-0.0689108	0.0128607	-0.0651206	-0.0340582	-0.179228
ENST00000443224	ENSG00000224215	M0_grey	RP11-371A19.2		antisense	10	1	p12.2	23632886	23634110		0.0167601	-0.0230303	0.0247229	0.0957813	0.00740536	0.150258	-0.125187	-0.00709149	0.0693469	0.113983	-0.0774079	-0.000958546	0.0617547	0.0878905	-0.0330397	-0.0380611	0.0701658	0.0835304	0.0618887	-0.0383891	-0.00022586	0.113299	0.085248	0.0130376	-0.120986	0.085173	0.00881658	0.0621514	0.0333844	0.00237871	0.111782	0.120172	-0.087271	-0.000298637	-0.00583548	0.138213	0.02225	-0.0393882	0.115166	0.00559387	-0.0838043	0.0972834	-0.0403465	0.0806034	0.0632253	0.0131418	-0.0356848	-0.0656781	0.0999657	-0.0633276	-0.00450708	0.0576986	-0.0454802	0.0128849	-0.0392102	0.00216897	0.0871457	-0.00839945	-0.000184519	0.0534506	0.152517
ENST00000443227	ENSG00000003402	M0_grey	CFLAR	CFLAR	protein_coding	2	1	q33.1	201980827	202041410	CASP8 and FADD-like apoptosis regulator [Source:HGNC Symbol;Acc:1876]	0.121235	0.17982	-0.260199	-0.0853332	0.137518	0.114366	-0.201819	0.210254	0.00738118	-0.0959479	-0.00990465	-0.147013	-0.0103197	0.0134939	-0.118768	0.178593	-0.0604713	-0.0775546	-0.0285091	0.040478	-0.0560148	-0.0928644	0.00751444	0.0918855	-0.0568771	0.0504238	-0.197088	0.140036	-0.0975847	0.06931	-0.0335515	0.109644	-0.0212103	0.0255232	-0.0154546	0.0273361	0.0627478	0.0964069	-0.061124	0.162639	-0.133643	0.186316	0.0364246	0.156062	-0.123626	-0.062548	0.0828994	-0.0991538	0.0231055	0.0544408	0.0757456	0.0993368	-0.0185733	0.0668531	0.18255	0.0957185	0.00613676	0.1381	-0.0459675	0.0345585	0.0347527
ENST00000443229	ENSG00000185347	M0_grey	C14orf80	C14orf80	protein_coding	14	1	q32.33	105956192	105965912	chromosome 14 open reading frame 80 [Source:HGNC Symbol;Acc:20127]	-0.125846	-0.0914103	0.062507	0.0829496	-0.0218663	0.0188452	0.0187528	-0.124147	0.0300237	0.155049	-0.0617793	0.115916	0.163139	-0.016622	0.102324	-0.0510446	0.0222518	0.0416605	0.047314	-0.0524881	0.055664	0.0488976	0.0219768	0.093759	-0.0458173	0.00289532	-0.0270757	-0.00777584	0.00281422	-0.0613763	-0.0694988	-0.0295431	-0.0339402	0.0816416	-0.0440815	0.00690156	-0.0509613	0.0265713	0.0402832	0.0262233	-0.03719	0.0183623	0.00703362	0.0286411	0.110867	-0.0161624	-0.0389328	0.00295987	0.0702973	-0.0388746	-0.00989039	0.0462591	0.0107989	-0.00873539	-0.079157	0.0122817	0.0723293	0.0374524	0.0339422	0.0375057	0.148119
ENST00000443231	ENSG00000163374	M0_grey	YY1AP1	YY1AP1	protein_coding	1	-1	q22	155629237	155658791	YY1 associated protein 1 [Source:HGNC Symbol;Acc:30935]	0.0571301	0.150361	-0.148354	0.0431856	0.143549	0.125698	-0.106613	0.0705596	0.0538749	-0.0213038	-0.00397484	0.00560035	-0.0156363	0.0922922	-0.088963	0.155014	-0.0507788	0.0131723	0.0981294	0.00250737	-0.118402	-0.012914	-0.140212	-0.0122341	0.0103194	-0.0194275	-0.16523	0.0139305	-0.0456421	0.119618	-0.0609839	-0.0351522	0.0186325	0.0608116	-0.209056	-0.092745	0.0129535	0.100312	-0.163417	0.165534	-0.0381629	0.0756002	0.0826484	0.0713401	-0.107538	-0.0581323	0.00747021	-0.0599461	-0.0986979	0.0466911	0.0965159	0.0274698	-0.108905	-0.0391373	0.039624	0.00960719	-0.0303319	0.173958	-0.0281515	-0.00658511	0.027127
ENST00000443232	ENSG00000163026	M40_navajowhite2	C2orf44	C2orf44	protein_coding	2	-1	p23.3	24252210	24272445	chromosome 2 open reading frame 44 [Source:HGNC Symbol;Acc:26157]	0.0571275	0.0804952	-0.0215996	0.040077	-0.0419305	0.00146009	0.00918493	-0.0290635	0.0419453	-0.0525071	0.0260596	-0.0106206	-0.0972955	-0.0327497	-0.0766157	0.0587231	-0.0426553	0.0293593	-0.0401771	-0.0306878	-0.0768449	-0.0102845	-0.0591153	-0.0530313	0.0804334	-0.0702689	0.0117394	-0.0951779	0.0854314	0.0592783	-0.0502091	-0.0454962	-0.0634157	0.0026303	-0.0831305	-0.00413496	-0.028044	0.0555269	-0.134637	0.138248	0.172856	-0.107377	-0.0425873	-0.12279	-0.0254547	-0.210139	0.0637058	-0.0386822	-0.220514	0.0352918	0.01128	-0.083907	-0.0654027	-0.166911	0.0166745	-0.15699	-0.0448353	0.160637	0.00300299	-0.0830315	-0.0865594
ENST00000443233	ENSG00000105865	M0_grey	DUS4L	DUS4L	protein_coding	7	1	q22.3	107203929	107218906	dihydrouridine synthase 4-like (S. cerevisiae) [Source:HGNC Symbol;Acc:21517]	0.0760811	0.041151	-0.0690352	-0.114576	0.0924542	-0.012749	-0.0429545	0.0831153	-0.035895	-0.112195	0.0742299	-0.133004	-0.105761	-0.00232286	-0.0852849	0.0635545	-0.0332806	-0.0102761	0.00260049	0.0937703	-0.0414374	-0.0382006	-0.0505051	-0.0654207	-0.0312184	-0.0197662	-0.0188539	0.06307	-0.0420434	0.0465536	0.000932426	0.0422687	-0.0036791	-0.0487839	0.019774	0.00619535	0.00682155	0.0466525	-0.0658533	0.0633722	0.0474833	0.00335633	0.0718356	0.0068009	-0.0647528	-0.0323622	0.0711385	0.01473	-0.0879482	0.0569191	0.0581292	-0.00118105	-0.0406014	0.0172752	0.082436	0.000375474	-0.0952206	0.109967	-0.0350326	-0.0786655	-0.122009
ENST00000443236	ENSG00000160111	M11_grey60	CPAMD8	CPAMD8	protein_coding	19	-1	p13.11	17003758	17137625	C3 and PZP-like, alpha-2-macroglobulin domain containing 8 [Source:HGNC Symbol;Acc:23228]	0.134495	0.197295	-0.165398	-0.324805	0.116345	-0.157278	0.0808613	0.0988879	-0.22539	-0.204995	0.255227	-0.208263	-0.257294	0.3737	-0.0986243	0.0447953	0.1626	-0.19854	-0.0450761	0.227315	-0.125281	-0.212605	-0.119723	-0.0716248	0.0223751	0.156145	-0.129646	0.0725867	-0.146215	0.122021	-0.00237077	0.194513	0.208258	-0.0416841	0.0175344	-0.149856	0.109519	0.095197	-0.0860695	0.0186588	-0.123655	0.0236496	0.00475909	0.060712	-0.228743	-0.0862715	0.0764962	0.0467978	-0.0507443	0.138523	-0.0264278	-0.0701926	-0.0372161	0.107548	0.194258	0.0625697	-0.199292	-0.0172718	-0.0834761	0.0139254	-0.280641
ENST00000443238	ENSG00000128656	M0_grey	CHN1	CHN1	protein_coding	2	-1	q31.1	175664091	175870097	chimerin 1 [Source:HGNC Symbol;Acc:1943]	-0.0635017	-0.0364888	0.115436	0.0478666	-0.0541243	-0.0343602	0.0785625	-0.0555323	0.00510309	-0.0130169	0.0910148	0.0973768	-0.0836903	-0.0491576	-0.0354794	-0.00760386	-0.0405493	0.0775222	0.0142252	0.0277482	-0.017758	0.0560038	0.0687515	-0.069806	0.0688541	-0.0160223	0.161122	-0.0562044	0.0930923	0.0225289	-0.0052356	0.0137283	0.00353389	0.0012497	0.0258482	0.0776077	0.0248101	-0.114443	0.0468738	-0.0541289	0.176553	-0.0465142	-0.0643166	-0.191767	0.0509077	0.0140607	0.0309847	0.0173922	-0.0970238	-0.0312189	-0.0235348	-0.0745275	-0.0347297	-0.0548985	-0.0560504	-0.132947	0.0565211	-0.091765	-0.0541875	-0.146251	-0.041405
ENST00000443239	ENSG00000088305	M0_grey	DNMT3B	DNMT3B	protein_coding	20	1	q11.21	31350191	31397162	DNA (cytosine-5-)-methyltransferase 3 beta [Source:HGNC Symbol;Acc:2979]	-0.0189465	-0.111221	0.0582547	0.00117485	-0.000876802	-0.0666393	0.0734721	0.0209761	0.0403124	0.0266735	-0.123161	-0.0254682	0.111997	-0.000763748	0.131438	-0.0744549	-0.00946916	-0.0784546	-0.00803885	-0.0785665	0.0533728	0.010532	-0.0312854	-0.00439916	0.0175039	-0.0673335	0.0361381	0.0439919	0.0140574	-0.0604994	0.0629999	-0.0642255	0.0519439	-0.0654186	-0.0401712	-0.0107935	-0.0683796	0.0131477	0.0705403	-0.0549521	-0.0945744	-0.0451575	0.0340428	0.0376345	0.0601475	0.0824338	-0.000114735	0.0666423	0.100087	-0.00917001	-0.0149554	-0.0384535	0.0700561	0.0105552	-0.0907821	0.0206517	0.00621083	0.0516602	-0.0796948	0.0980104	0.0288389
ENST00000443241	ENSG00000128654	M0_grey	MTX2	MTX2	protein_coding	2	1	q31.1	177134123	177202753	metaxin 2 [Source:HGNC Symbol;Acc:7506]	-0.0294891	-0.130782	0.298887	0.0311153	-0.113366	-0.110989	0.178816	-0.0199992	0.0209082	0.0245015	-0.0715499	-0.0553882	-0.0347826	-0.0488975	0.0925118	-0.0239823	-0.0229759	0.0635296	-0.0376295	-0.0554514	0.0210087	0.188997	0.187024	-0.213785	0.125036	-0.0782447	0.392874	-0.0634077	0.282264	-0.00251152	0.0605942	-0.122853	-0.0203272	-0.0943065	0.100155	0.217732	-0.0388029	-0.0898397	0.185554	-0.133545	0.12398	-0.0761125	0.022454	-0.135379	0.166224	0.00262328	0.114561	0.22863	0.0408372	-0.0428388	-0.0168262	-0.122591	0.0665986	0.0706986	-0.181406	-0.0978245	0.0926543	0.0515978	-0.117116	0.0903505	-0.0893411
ENST00000443252	ENSG00000225746	M0_grey	AL132709.5		lincRNA	14	1	q32.31	101403738	101426536		-0.0703111	-0.0793523	0.177665	-0.00463919	-0.180561	-0.273506	0.290516	-0.0580254	0.142621	-0.000215704	-0.074016	0.00343777	0.106315	-0.0594905	0.181764	-0.230784	-0.101291	-0.00993968	-0.200646	-0.0508552	0.193891	0.0276978	0.00487743	0.022083	0.0453812	-0.0460733	0.149123	-0.0771448	0.10703	-0.193067	-0.0830431	-0.115222	-0.0642883	-0.127223	-0.0414204	0.0705905	-0.0766518	-0.118132	0.127808	-0.0181059	0.0314879	-0.154042	0.107999	-0.0400177	0.175671	0.0471621	0.0224834	0.0554349	0.0747734	-0.129349	0.0448026	-0.00330999	0.152523	0.0165557	-0.110929	-0.133833	0.0832193	0.0274658	0.0805355	0.066794	0.0052347
ENST00000443258	ENSG00000231584	M11_grey60	FAHD2CP	FAHD2CP	pseudogene	2	1	q11.1	96676299	96689128	fumarylacetoacetate hydrolase domain containing 2C, pseudogene [Source:HGNC Symbol;Acc:44135]	-0.161808	-0.102192	-0.0290765	-0.34976	0.0193073	-0.306873	0.13087	0.0062743	-0.335516	-0.223494	0.640542	-0.163307	-0.319258	-0.153925	-0.0939758	-0.224818	0.0264014	0.120346	0.0616992	0.547458	0.149229	-0.0498284	-0.0401263	-0.137099	-0.152681	-0.092338	-0.0827102	0.168565	-0.371199	-0.0710429	0.0302247	0.400414	0.210196	-0.263896	0.166193	-0.149442	-0.0588666	-0.137445	-0.0123091	-0.0803439	-0.0681203	0.113864	0.0759972	0.0355219	-0.0941384	0.122717	-0.144393	0.292798	0.0182543	-0.0308447	-0.118678	0.0891171	0.20824	0.0883973	0.0883493	0.145793	-0.177267	-0.148356	0.0182378	-0.0739947	-0.235307
ENST00000443271	ENSG00000110675	M0_grey	ELMOD1	ELMOD1	protein_coding	11	1	q22.3	107461817	107537505	ELMO/CED-12 domain containing 1 [Source:HGNC Symbol;Acc:25334]	-0.278981	-0.326981	0.618416	0.14495	-0.295439	-0.34471	0.505695	-0.32239	0.119789	0.0904912	-0.207477	0.221757	0.0721542	-0.166934	0.414563	-0.203439	-0.252988	0.0501046	-0.201925	-0.170001	0.182865	0.207527	0.107526	-0.26741	0.261754	-0.232073	0.51057	-0.172961	0.364593	-0.129913	-0.136267	-0.322985	-0.136005	-0.118462	-0.101781	0.249596	-0.21463	-0.121089	0.245991	-0.134097	0.213527	-0.270422	-0.0912529	-0.249231	0.554114	0.0652287	0.190943	0.287213	0.0968871	-0.146775	-0.107653	-0.237186	0.291318	-0.0646618	-0.284239	-0.353697	0.276063	0.0406042	-0.00716322	0.166758	-0.0229484
ENST00000443275	ENSG00000143190	M0_grey	POU2F1	POU2F1	protein_coding	1	1	q24.1	167190066	167396582	POU class 2 homeobox 1 [Source:HGNC Symbol;Acc:9212]	0.0907841	0.0658204	-0.0171707	-0.0688154	0.188233	0.0455308	-0.0081852	0.0564105	-0.012863	-0.112551	0.0932322	-0.0716109	-0.212045	-0.0146411	-0.162763	0.188311	0.0262074	0.0177296	0.0885884	0.107056	-0.108696	0.00413897	0.0614287	-0.143701	0.0920458	0.00395378	0.151167	-0.0748453	0.0746137	0.133577	0.0759939	0.0251766	0.0854315	0.0278985	0.150416	-0.0331044	0.0743666	0.0302046	-0.0116549	-0.109556	0.185457	-0.0743512	-0.079216	-0.135264	-0.122326	-0.0748594	0.0258851	-0.0539577	-0.214425	0.0702385	0.0401601	-0.129938	-0.128047	-0.0897609	0.0740058	-0.107786	-0.053681	-0.0517009	-0.0966912	-0.181477	-0.17929
ENST00000443276	ENSG00000158555	M40_navajowhite2	GDPD5	GDPD5	protein_coding	11	-1	q13.5	75145685	75236948	glycerophosphodiester phosphodiesterase domain containing 5 [Source:HGNC Symbol;Acc:28804]	-0.0135459	0.0376681	0.029902	0.117725	-0.110602	0.0713686	-0.0387393	-0.0228902	0.0179869	0.0410511	-0.0164058	0.0490034	0.00469802	0.0646406	-0.0159611	0.0210925	0.0368451	0.0605952	0.00173593	-0.0229704	-0.00755335	0.0750172	0.0285772	-0.0214489	-0.0108479	0.0294648	-0.0289033	0.0197661	-0.0366183	0.00134757	0.00168955	-0.0123407	-0.0403236	0.00550386	-0.0925964	0.0555518	-0.0456085	-0.0126953	-0.0245137	0.102421	-0.0140884	0.0232641	-0.0347984	0.00525696	0.060642	0.0523736	0.0069488	0.000684624	0.0173288	-0.0536916	-0.030308	0.0241192	-0.00235988	0.0234123	-0.0489989	-0.0513062	0.0633569	-0.0191177	-0.0244397	0.0155224	0.104483
ENST00000443279	ENSG00000213338	M0_grey	ATF4P1	ATF4P1	pseudogene	X	-1	q28	153850679	153851751	activating transcription factor 4 pseudogene 1 [Source:HGNC Symbol;Acc:789]	0.0498722	0.0644137	-0.0685485	-0.16624	-0.060665	-0.24267	0.182187	0.0504924	-0.0396846	-0.16226	-0.0264552	-0.074184	0.120488	-0.0955178	0.186754	-0.0211193	-0.156376	-0.123857	-0.274424	-0.134337	-0.0035424	-0.25462	-0.107537	0.16106	0.197425	-0.0563365	-0.0482411	-0.107249	0.0261812	0.0207799	-0.146231	-0.132084	-0.0409493	0.0316035	-0.0155648	-0.130288	0.0139671	0.121003	0.0411647	-0.0262969	-0.0694593	-0.0826119	0.0546017	0.079842	-0.0433381	0.0165702	0.0555296	-0.0529008	0.025693	0.134388	0.00415054	-0.0594142	0.130424	0.0423546	0.134034	0.0205885	-0.0652977	0.00705121	0.00574191	0.0948689	-0.148325
ENST00000443291	ENSG00000231747	M0_grey	AC079922.2		pseudogene	2	-1	q13	113379386	113379744		0.149576	0.135508	-0.132388	-0.159948	0.0881639	0.0126879	-0.0870976	0.250404	-0.0831701	-0.104908	0.0694726	-0.182144	-0.0663977	0.050045	-0.0997075	0.0783058	-0.005404	-0.0704049	-0.0649351	0.0679165	-0.0677982	-0.0617195	0.0795702	0.0429985	-0.0719559	0.100876	-0.0553659	0.0718768	-0.00783203	0.048652	0.0409835	0.0980925	0.00891614	-0.0239261	0.190218	0.0401866	0.147275	0.0458419	0.0490118	0.0468187	-0.0721708	0.114359	0.107813	0.0988577	-0.141368	0.0077422	0.0249315	-0.0562869	0.0407427	0.0552903	-0.00280128	0.063281	-0.0747513	0.0731521	0.150845	0.0678815	-0.0316281	-0.0901862	0.0266641	-0.0376937	-0.0663988
ENST00000443294	ENSG00000214796	M0_grey	RP11-480I12.5		pseudogene	1	-1	q32.1	202820956	202830748		-0.269415	-0.000530461	0.182316	-0.0568038	-0.0145959	-0.249135	0.365216	-0.183319	-0.105502	-0.0345314	-0.13428	0.162293	0.17472	-0.0962172	0.374542	-0.0312368	-0.237495	-0.166665	-0.0551092	-0.234462	-0.0177677	-0.147541	-0.0672762	0.105866	0.316072	-0.115835	0.0752727	-0.103994	0.176644	0.0764975	-0.366049	-0.176355	0.0595464	0.146682	-0.183536	-0.019829	-0.018281	0.122764	0.0538283	-0.0012309	0.00151419	-0.119591	0.00454618	-0.0717041	0.198078	0.00470434	0.15074	0.0640581	0.0580764	0.0469609	-0.0250982	-0.0684283	0.168229	-0.0215306	-0.0137678	-0.166614	0.0920015	0.0940433	0.0133741	0.174862	-0.0907828
ENST00000443295	ENSG00000225808	M0_grey	DNAJC19P5	DNAJC19P5	pseudogene	2	-1	q31.2	178093919	178094234	DnaJ (Hsp40) homolog, subfamily C, member 19 pseudogene 5 [Source:HGNC Symbol;Acc:45068]	0.0594177	0.254785	-0.232115	-0.1922	0.29599	0.0678612	-0.0955112	0.110232	-0.124284	-0.117515	0.10717	-0.124918	-0.128555	0.13298	-0.165361	0.193525	0.0374393	-0.162077	0.11215	0.112593	-0.13531	-0.185437	-0.0476368	0.0955671	-0.0218379	0.108457	-0.199822	0.119972	-0.138149	0.159991	-0.123055	0.134932	0.123157	0.0893879	0.0367803	-0.0825679	0.128562	0.139426	-0.0586265	0.0681514	-0.0979648	0.1382	0.0946578	0.159471	-0.237409	-0.0392302	0.00848727	-0.119531	-0.0070961	0.115496	0.0659809	0.125034	-0.0699916	0.0502284	0.2775	0.146715	-0.132312	0.0296527	0.0107339	0.00503805	-0.109058
ENST00000443296	ENSG00000244274	M11_grey60	DBNDD2	DBNDD2	protein_coding	20	1	q13.12	44034697	44039250	dysbindin (dystrobrevin binding protein 1) domain containing 2 [Source:HGNC Symbol;Acc:15881]	-0.19857	0.0493789	-0.17077	-0.410756	0.101994	-0.243095	0.0556085	-0.00167702	-0.459144	-0.203517	0.865143	-0.0803901	-0.375523	-0.27812	-0.232279	0.0405872	-0.130209	0.23488	0.0170772	0.46824	-0.102145	-0.215545	-0.0517057	0.0329076	-0.0986868	0.0367604	-0.177557	0.0664737	-0.192456	0.131839	-0.145488	0.433477	0.0665597	-0.0516375	0.145012	-0.124923	0.159068	-0.0112365	-0.0445858	-0.0161872	0.0395632	0.179373	0.00482565	-0.0417276	-0.227653	0.0184857	-0.0332798	0.121809	-0.166751	0.162742	-0.0835201	0.0322406	-0.0508533	0.055784	0.26191	0.0872374	-0.183295	-0.143055	0.0746079	-0.195658	-0.32799
ENST00000443297	ENSG00000115091	M0_grey	ACTR3	ACTR3	protein_coding	2	1	q14.1	114647537	114720173	ARP3 actin-related protein 3 homolog (yeast) [Source:HGNC Symbol;Acc:170]	0.0613284	0.0588549	0.00182005	0.0154497	0.0590659	0.0574399	0.00822116	0.00668034	0.0704488	-0.000612768	-0.0487125	0.00190703	-0.0644845	0.053275	-0.0619957	0.0929653	-0.0427583	0.0552486	-0.0263467	-0.0455948	-0.0751469	-0.00133432	-0.0415443	-0.0113799	0.0347862	-0.0136143	0.0610087	-0.0579131	0.0786942	0.0490955	0.0242391	0.00723101	-0.0272893	0.116324	-0.0812024	0.0945261	0.0507375	0.0210395	0.12148	-0.0839825	-0.107119	-0.0428952	-0.0825391	0.0389272	0.0504165	-0.0180675	0.109277	-0.0946021	0.103159	-0.0402134	-0.125604	-0.139947	-0.0907476	0.0491864	-0.00638246	-0.0941473	0.0517485	-0.00378463	0.00890872	0.167931	-0.0413384
ENST00000443301	ENSG00000229385	M0_grey	AC010975.1		antisense	2	-1	p12	79720842	79727970		0.0174846	-0.0767305	0.0623658	0.213439	-0.0263713	0.149393	-0.0869705	-0.0338692	0.139272	0.190203	-0.146518	0.165483	0.186185	0.00732688	0.0281943	-0.0187333	0.0183419	0.109582	0.0836802	-0.0830939	0.095352	0.134977	0.0464818	0.044478	-0.0664639	-0.0112578	0.0462582	-0.0188015	0.0440762	-0.1256	0.109983	-0.0452055	-0.0337299	0.0541928	0.000848051	0.0505953	-0.0952657	-0.0978121	0.0322243	-0.00304537	0.0132981	0.0192761	-0.0156052	0.0343526	0.114324	0.110525	-0.0148846	-0.0442703	0.110425	-0.113183	-0.00707362	0.065832	-0.0202593	-0.0180496	-0.122793	0.0367201	0.126441	-0.033817	0.0799697	0.0317435	0.227967
ENST00000443302	ENSG00000172943	M11_grey60	PHF8	PHF8	protein_coding	X	-1	p11.22	53963109	54075391	PHD finger protein 8 [Source:HGNC Symbol;Acc:20672]	-0.00918187	0.112084	-0.175001	-0.231487	0.0530496	-0.0427991	-0.0791793	0.143129	-0.213412	-0.0811861	0.168624	-0.128461	-0.12965	0.00632907	-0.134389	0.00740286	-0.0114017	-0.113019	-0.0468626	0.185585	0.0474627	-0.141677	0.0906322	0.12358	-0.159237	0.132267	-0.144854	0.17597	-0.162632	-0.0361904	-0.160447	0.221627	-0.00670826	-0.037561	0.170246	0.02175	0.0409464	0.0824213	-0.0127071	0.104543	0.0110511	0.195239	0.0634487	0.123317	-0.162134	-0.0150062	0.000264962	-0.0145893	-0.0375095	0.0725061	0.0553392	0.194545	0.0336073	-0.0104861	0.242563	0.141076	-0.0619242	-0.0344455	0.132291	-0.158657	-0.0469574
ENST00000443308	ENSG00000164054	M0_grey	SHISA5	SHISA5	protein_coding	3	-1	p21.31	48509197	48542259	shisa family member 5 [Source:HGNC Symbol;Acc:30376]	0.0988736	0.167212	-0.156752	-0.184125	0.19171	0.00692955	0.00967975	0.109342	-0.0532727	-0.195746	0.0372951	-0.035477	-0.110886	0.0136733	-0.0679154	0.14703	0.0115525	-0.167053	-0.0717145	-0.0135263	-0.129598	-0.206966	-0.0338757	0.0643142	0.0961088	0.0130162	-0.0885552	-0.0109006	-0.0394818	0.165769	-0.0439119	0.0708373	0.0768798	0.0948408	0.0628007	-0.0370686	0.126201	0.101974	0.00835919	-0.0192685	-0.0977468	0.082763	-0.0152169	0.124038	-0.121026	0.0300922	0.0904363	-0.133341	0.0263269	0.147535	0.00893355	-0.00612498	-0.0333248	0.0356984	0.24032	0.0505181	-0.0593135	-0.0805928	0.0734726	-0.0235112	-0.135221
ENST00000443313	ENSG00000273291	M11_grey60	KRBOX1		protein_coding	3	1	p22.1	42850938	43097363	KRAB domain-containing protein 1 [Source:UniProtKB/Swiss-Prot;Acc:C9JBD0]	0.0466456	0.259633	-0.249145	-0.281714	0.315406	-0.0220684	-0.0399138	0.161681	-0.153587	-0.255662	0.179832	-0.16628	-0.250069	0.00989497	-0.192642	0.148624	0.0183736	-0.176605	0.0957853	0.229986	-0.0322978	-0.190424	-0.0427793	-0.0164731	-0.0570027	0.0778107	-0.175709	0.113952	-0.254422	0.0823875	-0.0768457	0.221174	0.237115	-0.035246	0.0499224	-0.0831067	0.0942716	0.0106575	-0.0671652	0.0910914	-0.0297203	0.113817	0.0574408	0.0547617	-0.235411	-0.0206483	0.05592	-0.0611183	-0.0949394	0.0222085	0.0239772	0.133767	0.04236	0.0213331	0.291005	0.057445	-0.109656	-0.0208737	-0.0108045	-0.131612	-0.146893
ENST00000443314	ENSG00000115365	M11_grey60	LANCL1	LANCL1	protein_coding	2	-1	q34	211295973	211342376	LanC lantibiotic synthetase component C-like 1 (bacterial) [Source:HGNC Symbol;Acc:6508]	-0.227772	-0.322358	0.269658	-0.0726149	-0.242819	-0.183104	0.0974379	-0.268396	-0.281763	0.115627	0.334265	-0.055031	-0.163479	-0.156318	0.0238673	-0.22867	0.0396508	0.198806	-0.00185401	0.225953	0.0973413	0.161966	0.0142574	-0.165381	-0.136417	-0.0650308	0.130801	0.0291254	-0.049178	-0.0921652	0.0571476	0.112666	-0.0368305	-0.128193	0.0989282	0.0519504	-0.114858	-0.160677	0.0243735	-0.0660933	0.0600762	-0.114198	-0.117394	-0.148009	0.165208	-0.0874344	-0.0799912	0.279879	-0.0633832	-0.0807583	-0.161759	-0.067632	0.0826394	0.0372409	-0.175903	-0.0548481	-0.0751484	0.0146027	-0.0628534	-0.00399552	-0.0795546
ENST00000443315	ENSG00000177565	M0_grey	TBL1XR1	TBL1XR1	protein_coding	3	-1	q26.32	176737143	176915261	transducin (beta)-like 1 X-linked receptor 1 [Source:HGNC Symbol;Acc:29529]	-0.025449	0.0152008	-0.0334866	0.112738	-0.046012	0.11121	-0.137348	-0.00612515	0.0103687	0.051735	0.0170835	0.0459467	0.0297554	0.0375412	-0.0626885	0.0137597	-0.0175926	0.0636935	0.105665	0.00788519	-0.0257085	0.0431143	0.00216881	0.0422111	-0.044489	0.0359987	-0.0716099	0.045989	-0.0574525	0.0437646	-0.0140605	0.0291534	-0.00649802	0.0180099	-0.0211477	-0.0327011	0.0174551	-0.0351913	-0.082612	0.0640653	0.00785033	0.0465585	-0.00333373	0.00913231	-0.0082536	-0.019845	-0.0624575	-0.0180445	-0.0220398	-0.00658635	-0.00937485	0.0522293	-0.0629927	-0.0555202	-0.0197754	0.0110427	0.0257079	0.00351942	-0.0297004	-0.0432861	0.0864214
ENST00000443316	ENSG00000112078	M0_grey	KCTD20	KCTD20	protein_coding	6	1	p21.31	36410544	36458920	potassium channel tetramerization domain containing 20 [Source:HGNC Symbol;Acc:21052]	-0.0771053	-0.00288867	0.0178838	-0.0392146	0.0472094	0.0392434	-0.0388117	0.0170094	-0.0653869	0.0681814	-0.0146837	-0.0241266	0.024305	0.0271113	-0.0031363	-0.0412552	0.0335549	-0.0676277	0.0712606	0.0560614	0.060065	0.0493893	0.0272451	0.0970917	-0.120363	0.076042	-0.0572333	0.102746	-0.035901	-0.044045	-0.0819225	0.102433	-0.0137588	0.0045524	0.0376758	0.106183	0.00828616	-0.0319799	0.0266773	0.0196348	-0.0259833	0.0807522	0.118187	0.0465254	0.0164606	0.00920726	-0.0850283	0.00519633	0.0317398	-0.0430469	0.010896	0.151072	0.0199091	-0.0228275	0.0517536	0.0447471	0.0140698	0.0114425	0.101564	-0.0349243	0.0768944
ENST00000443317	ENSG00000214185	M0_grey	XPOTP1	XPOTP1	pseudogene	20	-1	q11.22	32801301	32803698	exportin, tRNA (nuclear export receptor for tRNAs) pseudogene 1 [Source:HGNC Symbol;Acc:16586]	0.111839	0.0874264	-0.0184288	-0.0466385	0.0655845	0.0587468	-0.0446178	0.0435493	0.00433162	-0.0694731	-0.0239459	-0.0588394	-0.11481	0.0393629	-0.109811	0.117679	0.0279886	-0.0468484	-0.0121001	-0.0175894	-0.0740705	-0.017283	0.0669019	-0.0349363	0.0104661	-0.0130121	0.0928663	-0.0132669	0.0807546	0.062275	0.0292094	0.0441865	0.0126128	0.0604676	0.0352491	0.0506675	0.0251229	0.0189171	0.0569012	-0.0881449	0.026162	-0.00357208	-0.0498394	-0.0777036	-0.0588798	-0.0200925	0.0293865	-0.0786417	-0.074294	0.0185078	0.0238105	-0.112351	-0.0962472	-0.0556231	0.0606522	-0.0658543	-0.0429248	-0.0435399	-0.0347539	-0.0381862	-0.0796616
ENST00000443318	ENSG00000144504	M0_grey	ANKMY1	ANKMY1	protein_coding	2	-1	q37.3	241418839	241508626	ankyrin repeat and MYND domain containing 1 [Source:HGNC Symbol;Acc:20987]	-0.0418878	-0.0982519	0.0198118	-0.0225249	0.0169737	-0.0402223	0.0526007	-0.0160417	-0.0433763	0.081503	0.000539902	0.0343205	0.111494	-0.071805	0.0907561	-0.0619419	-0.063173	-0.0014077	0.0390188	0.0384401	0.0639567	0.037875	0.00403895	0.0452235	-0.0206275	-0.0482532	-0.0510336	0.0579399	-0.0326091	-0.0594775	0.0348977	0.0499261	0.0247988	-0.0331731	-0.00620489	-0.00592821	-0.043188	-0.00901728	0.0593867	0.00210731	-0.103962	0.0366945	0.0829175	0.11704	0.0322897	0.0644608	-0.0435279	0.117886	0.120931	0.0150114	0.0410255	0.061415	0.075287	0.116565	-0.0237275	0.133643	0.00997271	-0.00516681	0.0100954	0.0917779	0.0848672
ENST00000443328	ENSG00000136444	M0_grey	RSAD1	RSAD1	protein_coding	17	1	q21.33	48556161	48563336	radical S-adenosyl methionine domain containing 1 [Source:HGNC Symbol;Acc:25634]	0.075421	0.206483	-0.251306	-0.274848	0.0310785	-0.113707	0.0359536	0.137011	-0.120174	-0.226217	-0.0124889	-0.189892	0.0834089	0.0596467	0.122513	0.100591	0.0149478	-0.301404	-0.195028	-0.129056	-0.140831	-0.339071	-0.081124	0.340101	0.169858	0.117647	-0.183807	-0.0984799	0.0367444	0.198568	-0.164082	0.0200367	0.113135	0.134945	0.057828	-0.0927189	0.266879	0.246163	-0.0619461	0.0545287	-0.174907	0.0925984	0.059712	0.158022	-0.143064	-0.0464761	0.149943	-0.12717	0.0401503	0.2943	0.0446646	0.00658498	0.028576	0.0720644	0.324421	0.078857	-0.0542639	-0.0617116	0.104699	0.0994496	-0.173053
ENST00000443333	ENSG00000198842	M0_grey	DUSP27	DUSP27	protein_coding	1	1	q24.1	167063282	167098402	dual specificity phosphatase 27 (putative) [Source:HGNC Symbol;Acc:25034]	-0.149172	-0.370359	0.223191	0.288453	-0.245028	0.108694	-0.0709092	-0.214422	0.0264349	0.410167	0.0352267	0.205165	0.152444	-0.179548	0.0220689	-0.244369	-0.00139945	0.385441	0.101974	0.0378575	0.236817	0.346673	0.163272	-0.0253078	-0.249271	-0.00172145	0.142706	0.0375825	0.0335004	-0.280315	0.196745	0.0447282	-0.243922	-0.0963649	0.0266096	0.164553	-0.182625	-0.217463	0.169074	-0.0925847	0.0742736	0.0484631	-0.0626198	-0.123048	0.193849	0.130362	-0.181253	0.145235	0.111251	-0.213713	-0.111645	0.0545414	0.0402338	0.0453218	-0.312304	-0.00157651	0.19843	-0.0626425	0.054504	-0.0310078	0.332719
ENST00000443339	ENSG00000168137	M0_grey	SETD5	SETD5	protein_coding	3	1	p25.3	9439299	9520924	SET domain containing 5 [Source:HGNC Symbol;Acc:25566]	-0.0733671	-0.0687786	-0.0190718	-0.00943643	-0.0210471	0.101893	-0.129951	-0.0671176	-0.100625	0.0841999	0.0477667	0.068443	0.0398854	-0.00671103	-0.0243958	-0.0180271	0.080262	-0.0390508	0.0868355	0.0729159	0.0344566	0.00695218	0.0298399	0.113148	-0.126335	0.0712551	-0.0812162	0.107806	-0.132316	-0.00737504	-0.0413102	0.100945	0.0306875	0.122147	0.111926	-0.0366985	0.038362	0.00336987	-0.0352237	0.0274646	0.0666885	0.0432204	-0.0335507	0.0406996	-0.0365667	-0.0548029	-0.109952	-0.0204481	-0.00110767	0.0560055	0.0282164	0.169822	-0.00563996	-0.0461337	0.0919878	0.116298	-0.054804	-0.0608294	-0.00943703	-0.0962821	0.1078
ENST00000443346	ENSG00000224479	M0_grey	AC136289.1		pseudogene	3	-1	p14.1	63727969	63813121		-0.265236	-0.416471	0.489114	0.22408	-0.258061	-0.203983	0.371433	-0.339041	0.0343444	0.236115	-0.0901212	0.35575	0.183052	-0.227755	0.338468	-0.214014	-0.13666	0.136697	-0.0344351	-0.0875578	0.160584	0.24884	0.087314	-0.184134	0.121429	-0.292241	0.32418	-0.09121	0.214853	-0.135445	-0.00195926	-0.221596	-0.0953239	-0.0852205	-0.113631	0.0872242	-0.247036	-0.129761	0.12388	-0.0604505	0.275883	-0.151439	-0.0228573	-0.224717	0.427739	0.0395922	0.0132926	0.323159	-0.00498542	-0.111616	-0.00366148	-0.108831	0.183135	-0.0166239	-0.339584	-0.16575	0.177718	0.0455979	-0.0610622	0.000216277	0.162866
ENST00000443347	ENSG00000231527	M0_grey	RP11-374M1.2		lincRNA	9	1	p11.2	45108392	45112532		-0.0358462	-0.0462415	0.0354599	0.0767696	0.00637186	0.0668502	-0.0399679	-0.0766713	0.0475339	0.133048	-0.0898628	0.0804797	0.0684401	0.0576454	0.0327899	-0.0981372	0.0268399	0.00400504	0.0824188	-0.0327571	0.113427	0.0591215	0.0496344	0.0311591	-0.0788962	0.0424972	0.00164325	0.0977854	-0.0274009	-0.0998644	-0.0189538	0.000804442	-0.0340016	0.0298434	-0.00315691	0.042026	-0.0880202	-0.0616596	0.0434959	0.0213521	0.0150366	-0.0111964	-0.012607	-0.00240488	0.0464527	-0.0131979	-0.039956	-0.0641436	0.0306885	-0.127866	-0.0298979	0.0971835	0.0602144	-0.0741977	-0.069602	-0.00647469	0.0246702	0.0863873	-0.00888583	-0.0139264	0.153243
ENST00000443351	ENSG00000135720	M0_grey	DYNC1LI2	DYNC1LI2	protein_coding	16	-1	q22.1	66754796	66785701	dynein, cytoplasmic 1, light intermediate chain 2 [Source:HGNC Symbol;Acc:2966]	-0.0784077	-0.111093	0.0828938	0.0245712	-0.00914472	-0.0237173	-0.00937621	-0.0968835	0.000944743	0.0904279	0.0932241	0.029649	-0.0612686	-0.1117	-0.0388534	-0.121015	0.0147495	0.080644	0.0782346	0.12486	0.127083	0.0909616	-0.00991712	-0.0541077	-0.127132	0.00459188	0.020716	0.0678344	-0.0535	-0.140403	0.0174062	0.0547133	-0.0205063	-0.084812	0.0752021	0.0162254	-0.0837827	-0.0917734	0.0526541	0.0121359	0.153639	-0.0589967	0.0030128	-0.109851	0.0521851	0.051427	-0.115054	0.0311344	-0.105951	-0.108187	-0.0410155	0.0571626	0.0300257	-0.130443	-0.0730489	-0.0512948	-0.0100899	0.03791	0.0414052	-0.184304	0.051423
ENST00000443357	ENSG00000007392	M0_grey	LUC7L	LUC7L	protein_coding	16	-1	p13.3	238968	279462	LUC7-like (S. cerevisiae) [Source:HGNC Symbol;Acc:6723]	0.030018	-0.0913544	0.0527642	-0.010301	-0.0467185	0.0165798	-0.00881683	0.010117	-0.0486815	0.0720961	0.000917085	-0.0694017	-0.00369816	0.0793255	0.0388323	-0.15693	0.148883	-0.014229	0.0691353	0.237855	0.316823	0.157334	0.119791	-0.118013	-0.157905	0.0404849	0.047767	0.259705	-0.232966	-0.198635	0.178108	0.142503	0.0372891	-0.155719	0.105153	0.0662453	-0.172614	-0.178241	0.106283	0.0065283	0.0211481	0.0887728	0.0560472	-0.0283722	0.0501389	0.102685	-0.088698	0.176777	0.0478158	-0.131676	-0.0633771	0.200314	0.251442	0.0138501	-0.00725289	0.112421	0.0558189	-0.039722	-0.0176007	-0.0954641	0.151551
ENST00000443358	ENSG00000177192	M0_grey	PUS1	PUS1	protein_coding	12	1	q24.33	132413745	132428406	pseudouridylate synthase 1 [Source:HGNC Symbol;Acc:15508]	0.00543896	-0.119509	0.189852	0.0845083	-0.0298947	-0.0682365	0.155745	-0.084728	0.0861402	0.0599987	-0.129838	0.0691827	-0.00364901	-0.0280366	0.0725752	-0.024995	-0.098783	0.035833	-0.0859838	-0.0608665	0.0433517	0.118109	0.0332691	-0.179747	0.0694056	-0.123813	0.188662	-0.049043	0.120458	-0.0612639	0.0770726	-0.124556	-0.148857	-0.0390873	-0.101377	0.158554	-0.101189	-0.101663	0.0557068	0.0475222	0.0904543	-0.0677017	-0.0349028	-0.0829289	0.220354	-0.0143281	0.123708	0.0803776	-0.0233618	-0.115542	-0.000551312	-0.0903706	0.0801914	0.0149849	-0.136158	-0.130746	0.0914579	0.12284	-0.0048975	0.0199985	0.0352695
ENST00000443360	ENSG00000231940	M0_grey	RPS7P3	RPS7P3	pseudogene	1	-1	q42.2	233424614	233425193	ribosomal protein S7 pseudogene 3 [Source:HGNC Symbol;Acc:36518]	-0.019083	-0.13268	0.0737365	0.143585	-0.0567514	0.0906092	-0.0584569	-0.0359327	0.0444434	0.216912	-0.113239	0.104075	0.147824	-0.109834	0.0206608	-0.00565411	-0.0865616	0.0956956	0.060776	-0.079439	0.0470867	0.142543	0.106253	0.0410192	-0.0675895	-0.0527142	0.091754	0.0320949	0.0755898	-0.0710896	0.0667301	-0.0803803	-0.0655721	0.0449385	-0.0277621	0.0935061	-0.0664731	-0.00540026	0.0161006	0.0287728	0.150358	0.0479017	0.0191721	-0.0287555	0.0730228	-0.0259744	0.0186821	0.0271237	-0.0493312	-0.0270784	0.0528691	0.0785734	-0.0445961	-0.0624107	-0.121728	0.0271748	0.0978445	0.0845279	-0.0687434	-0.0384786	0.165402
ENST00000443361	ENSG00000229419	M45_darkseagreen4	RALGAPA1P	RALGAPA1P	pseudogene	9	1	q31.2	108282409	108288640	Ral GTPase activating protein, alpha subunit 1 (catalytic) pseudogene [Source:HGNC Symbol;Acc:23203]	-0.246248	-0.272763	0.281374	0.240462	-0.195688	-0.00530625	0.0250125	-0.0914838	0.0884808	0.29015	-0.0755244	0.115693	0.213923	-0.161479	0.127644	-0.0848686	-0.148694	0.328954	0.0754261	0.0228758	0.24309	0.321498	0.184314	-0.0738001	-0.127889	-0.0514447	0.141497	0.0504236	0.0398366	-0.221015	0.0171931	-0.07742	-0.112978	-0.111339	0.0362097	0.133674	-0.165526	-0.121168	0.158202	0.0287025	0.195931	0.106685	0.145915	-0.00656541	0.279749	0.0789465	-0.0733503	0.297936	0.0132221	-0.100193	0.126568	0.172804	0.165841	-0.00312092	-0.197443	0.074031	0.221935	0.246618	-0.140092	-0.000499042	0.321035
ENST00000443369	ENSG00000196083	M0_grey	IL1RAP	IL1RAP	protein_coding	3	1	q28	190231840	190375843	interleukin 1 receptor accessory protein [Source:HGNC Symbol;Acc:5995]	-0.123978	-0.187881	0.284558	0.0794196	-0.1715	-0.140262	0.232997	-0.180637	0.0794559	0.117992	-0.0969022	0.0749195	-0.0235496	-0.0896333	0.0871683	-0.125004	-0.0598395	0.108262	-0.0970489	-0.0192482	0.156098	0.175404	-0.0208352	-0.206847	0.0294893	-0.0624324	0.259507	0.00415385	0.139847	-0.188905	0.0126911	-0.132348	-0.150296	-0.0468657	-0.119219	0.187765	-0.143887	-0.142272	0.191814	-0.147154	0.0960698	-0.182252	-0.0865705	-0.210564	0.216316	0.094884	-0.0387593	0.117665	0.0232809	-0.215679	-0.0581463	-0.101359	0.146882	-0.027396	-0.192727	-0.19852	0.122245	0.0488227	-0.0643476	0.0699653	0.0468409
ENST00000443374	ENSG00000226200	M21_paleturquoise	RP11-50E11.3		antisense	10	1	q11.23	52384711	52401211		-0.141492	-0.245379	0.219418	0.11012	-0.150902	0.122263	-0.136218	-0.172522	-0.103049	0.329385	0.190329	0.0661737	-0.218432	-0.0536676	-0.245771	-0.19533	0.105455	0.290369	0.218884	0.505017	0.495251	0.425982	0.117951	-0.256522	-0.549418	0.143871	0.0492113	0.368461	-0.32572	-0.497457	0.194328	0.359894	-0.120212	-0.149394	0.0885488	0.230519	-0.364527	-0.435905	0.134765	-0.0653438	0.1084	0.0462441	-0.0505029	-0.123957	0.106156	0.0688943	-0.311169	0.140096	-0.0226151	-0.471547	-0.126725	0.218147	0.12605	-0.0708592	-0.190793	0.009579	0.00508619	-0.0403257	0.00593181	-0.201132	0.263269
ENST00000443376	ENSG00000114770	M0_grey	ABCC5	ABCC5	protein_coding	3	-1	q27.1	183637722	183735803	ATP-binding cassette, sub-family C (CFTR/MRP), member 5 [Source:HGNC Symbol;Acc:56]	-0.00363478	-0.0260048	0.109942	-0.0230226	-0.0526593	-0.0670271	0.0910467	-0.0175363	-0.0416658	0.00183133	-0.0788919	0.0205462	0.0206712	-0.0188556	0.069869	0.0184491	-0.0387309	-0.0645258	-0.10027	-0.0654518	0.000250485	0.0154833	0.0522486	0.00212543	0.0640986	-0.0577862	0.110909	-0.00910782	0.132366	-0.00838558	-0.0519495	-0.0665682	-0.0452209	0.0124773	0.0218735	0.110912	-0.0747611	-0.0153836	0.0494954	-0.0172908	0.0170981	-0.0442044	-0.00399006	-0.0104505	0.083605	0.00182904	0.0489427	0.0648966	0.0295423	0.00102444	-0.00246009	-0.0159355	0.0540241	0.075329	-0.0443141	-0.0165911	0.0197464	0.0145803	0.000310743	0.0387723	-0.0301954
ENST00000443379	ENSG00000184368	M0_grey	MAP7D2	MAP7D2	protein_coding	X	-1	p22.12	20024831	20135035	MAP7 domain containing 2 [Source:HGNC Symbol;Acc:25899]	-0.210673	-0.266457	0.284516	-0.042408	-0.111822	-0.261763	0.327615	-0.222721	-0.105158	0.126322	-0.0748062	0.0287792	0.0110598	-0.110187	0.214746	-0.225437	-0.0650588	-0.0560705	-0.0371548	0.0259923	0.174956	0.102833	-0.143862	-0.167876	0.0534011	-0.09645	0.173388	-0.0267521	0.055515	-0.170918	-0.0253235	-0.0944862	0.0139457	-0.067867	-0.129537	0.0954366	-0.162538	-0.105996	0.0619115	-0.0819329	-0.0536629	-0.187981	0.00158044	-0.102104	0.230181	0.0210325	0.0363198	0.24754	0.0927822	-0.168163	-0.0225352	-0.0910491	0.225872	0.208535	-0.204709	-0.0863685	-0.0135022	0.0546891	-0.0338795	0.176112	-0.0323161
ENST00000443381	ENSG00000158805	M44_honeydew1	ZNF276	ZNF276	protein_coding	16	1	q24.3	89786808	89807311	zinc finger protein 276 [Source:HGNC Symbol;Acc:23330]	0.0163303	-0.00462992	-0.0904795	-0.0672577	0.0759638	0.00519111	-0.0397098	0.0272244	-0.00651984	-0.0232099	0.0429562	-0.0460845	0.0363963	-0.0554854	-0.0191402	0.00847608	0.0261701	-0.0154095	-0.0193471	0.0248446	-0.00148737	-0.0463066	-0.063003	0.05844	-0.0507409	-0.0319251	-0.0969694	0.0463442	-0.0716813	-0.0121683	0.0382524	0.0606384	0.0235943	0.00571287	0.0353944	-0.0527455	0.0498574	0.0219464	-0.0463811	0.0236142	-0.0574911	0.021002	0.056986	0.0969884	-0.0936	-0.084882	0.0129507	-0.00668134	-0.0289279	0.0333938	0.0543914	0.0557369	-0.0290534	0.0869134	0.0717672	0.111888	-0.104738	0.0808612	-0.0908208	-0.0276968	-0.0355338
ENST00000443387	ENSG00000167635	M11_grey60	ZNF146	ZNF146	protein_coding	19	1	q13.12	36705504	36729676	zinc finger protein 146 [Source:HGNC Symbol;Acc:12931]	-0.136092	0.0955073	-0.183367	-0.565584	0.0704835	-0.303271	0.112395	0.167341	-0.585022	-0.26194	0.703541	-0.329904	-0.409297	-0.179052	-0.234081	0.171893	-0.136464	-0.0030049	-0.0925914	0.501668	-0.126904	-0.193246	-0.0826358	0.0132926	-0.0741947	0.0173341	-0.187911	0.152926	-0.155991	0.164339	-0.261134	0.319206	0.0457027	-0.0599562	0.153308	0.0186658	0.0942403	0.114449	-0.153663	0.156096	0.0387113	0.17392	0.229704	0.0390889	-0.302253	-0.100511	0.0695957	0.269213	-0.205822	0.257404	0.053132	0.105231	-0.0154955	0.187725	0.319877	0.156984	-0.238414	0.0903695	-0.072488	-0.183488	-0.381439
ENST00000443402	ENSG00000211689	M0_grey	TRGC1	TRGC1	TR_C_gene	7	-1	p14.1	38297480	38305279	T cell receptor gamma constant 1 [Source:HGNC Symbol;Acc:12275]	0.0491804	0.0960281	-0.173722	-0.0962476	0.0782864	0.139149	-0.179375	0.0301224	-0.14298	-0.040167	0.136156	-0.105365	0.0153075	0.170269	-0.0272058	0.011491	0.408111	-0.106995	0.0604761	0.0810181	-0.0367362	-0.127453	0.0316735	0.139051	-0.111918	0.154082	-0.190511	-0.00909422	-0.244869	0.0436624	0.137655	0.169651	0.147837	0.0535853	0.148647	-0.217835	0.163049	0.11992	-0.0955321	-0.0720162	-0.0361631	0.117289	0.00869508	0.0400749	-0.173907	-0.0451123	-0.105017	-0.0499188	-0.0571051	0.0877398	-0.0288479	0.0978784	-0.0641336	-0.101647	0.135652	0.193045	-0.111597	-0.113329	0.0108613	-0.105406	0.00694165
ENST00000443408	ENSG00000159200	M0_grey	RCAN1	RCAN1	protein_coding	21	-1	q22.12	35885440	35987441	regulator of calcineurin 1 [Source:HGNC Symbol;Acc:3040]	0.0252046	0.081041	-0.046661	0.00993554	-0.0534289	0.0729299	-0.0826648	0.0579299	-0.0943641	9.53463e-06	0.0818143	-0.0438304	-0.0612895	0.101637	-0.10124	0.0604964	0.0200305	0.00443091	0.015709	0.0821385	-0.0389272	0.0158212	-0.021003	0.0360196	-0.0525026	0.085748	-0.0489594	0.0626938	-0.0480538	0.036502	-0.0366449	0.0248967	-0.0385143	0.0652987	-0.0358431	0.0594999	0.0116134	-0.00547902	-0.0599423	0.0958557	0.01412	0.0607199	-0.013134	-0.013575	-0.0424782	0.0186609	-0.0291819	-0.0213552	-0.0440138	0.021872	-0.031978	0.0365661	-0.0656072	0.0141392	0.0611311	-0.00681528	-0.0277586	0.00928808	-0.0119779	-0.0467467	0.0139472
ENST00000443422	ENSG00000228382	M11_grey60	ITPKB-IT1	ITPKB-IT1	sense_intronic	1	-1	q42.12	226844341	226862768	ITPKB intronic transcript 1 (non-protein coding) [Source:HGNC Symbol;Acc:41349]	0.0648931	0.224425	-0.158042	-0.279201	0.200678	-0.0413774	-0.00882245	0.0854125	-0.192964	-0.175323	0.277926	-0.142597	-0.192198	0.0472091	-0.167621	0.130318	0.0459025	-0.103784	0.067067	0.177765	-0.110012	-0.189475	-0.00179059	0.0918647	-0.0240053	0.0960474	-0.097009	0.0828654	-0.0905065	0.129206	-0.0566995	0.252595	0.212761	0.0260171	0.090296	-0.0858903	0.130786	0.0731308	-0.0128955	-0.0178485	0.0298071	0.067016	0.0331565	0.0289382	-0.212	-0.0314843	0.0568102	-0.0351723	-0.105031	0.131994	0.00848793	0.0701322	-0.114157	0.0145483	0.228653	0.0750444	-0.153959	0.0107883	-0.00930734	-0.0667545	-0.20339
ENST00000443424	ENSG00000078098	M0_grey	FAP	FAP	protein_coding	2	-1	q24.2	163027194	163101661	fibroblast activation protein, alpha [Source:HGNC Symbol;Acc:3590]	-0.0190045	0.106406	-0.0765346	2.06625e-05	0.112441	0.0370172	-0.0227704	0.013899	0.0357279	-0.0440376	0.0106861	0.0219099	-0.0214647	0.0467382	-0.0433725	0.0942334	-0.0522434	-0.0240869	0.0348718	-0.00104164	-0.0650874	-0.0642724	-0.00526073	0.0652148	0.0266367	0.0986633	-0.0437061	-0.0344934	-0.031048	0.0768337	-0.0870305	0.0335321	0.00071451	0.0975692	-0.0256671	-0.0193743	0.0946878	0.061451	-0.0477522	0.0626126	-0.0399381	0.0761856	0.001991	0.0512727	-0.0259619	-0.0154145	0.0405782	-0.102068	0.0147295	0.00418053	-0.0422445	0.035126	-0.0258182	-0.015876	0.0982058	-0.00829975	0.0542331	-0.0531146	0.109264	0.0274687	-0.0365527
ENST00000443426	ENSG00000124574	M0_grey	ABCC10	ABCC10	protein_coding	6	1	p21.1	43395104	43418168	ATP-binding cassette, sub-family C (CFTR/MRP), member 10 [Source:HGNC Symbol;Acc:52]	0.027201	-0.172668	-0.0569219	0.085318	-0.07375	0.0535457	-0.141329	0.0393186	0.036451	0.0999138	-0.0739407	0.00360776	0.355544	-0.0195296	0.189672	-0.162023	0.0796127	-0.0356392	0.0909764	-0.0654805	0.0882964	0.00772102	0.094712	0.219134	-0.090911	-0.0561368	-0.124977	0.0465967	-0.0987832	-0.0279737	0.174587	-0.0386255	0.113718	-0.106625	0.110496	-0.180898	-0.0440805	0.00755019	0.0221629	-0.0322921	-0.0679858	0.129369	0.125518	0.160585	-0.0118945	0.143178	-0.0932641	0.0741651	0.118472	0.12471	0.105388	0.177229	0.0614913	0.0769946	-0.0298178	0.311318	0.00562042	-0.059508	-0.0085199	-0.0120716	0.218327
ENST00000443427	ENSG00000091831	M0_grey	ESR1	ESR1	protein_coding	6	1	q25.1	151977826	152450754	estrogen receptor 1 [Source:HGNC Symbol;Acc:3467]	-0.00042567	0.0492122	-0.0578067	0.0631791	-0.0904095	0.0188999	-0.0330301	-0.00908101	-0.0397087	-0.0192901	0.0806913	0.0921137	0.0320418	-0.00484044	0.00453839	0.0032533	0.0170821	0.0439678	-0.00260602	-0.083485	-0.11284	-0.0716175	-0.0344632	0.067525	0.0665997	-0.00719617	-0.0572801	-0.120315	0.00862039	0.0778745	-0.0631248	-0.0332916	0.0147812	0.0469575	-0.0469654	-0.124659	0.0523514	0.0653223	-0.083475	0.0231449	0.0131223	0.0307451	0.00345845	-0.00240356	-0.0547132	0.0323281	-0.0298634	-0.0333227	-0.00304701	0.0470409	-0.0504731	-0.0127413	-0.0577773	-0.0778538	-0.00207406	-0.000905236	-0.00213772	-0.0817167	0.0758327	-0.00207535	-0.0163872
ENST00000443429	ENSG00000101019	M0_grey	UQCC1	UQCC1	protein_coding	20	-1	q11.22	33890369	33999944	ubiquinol-cytochrome c reductase complex assembly factor 1 [Source:HGNC Symbol;Acc:15891]	0.0954526	0.13806	-0.133471	-0.073876	-0.047079	-0.0372182	-0.0578173	0.141051	-0.0747412	-0.133697	0.0590575	-0.119301	-0.0149728	0.0625488	-0.0405655	0.0662594	-0.012313	-0.043762	-0.118387	-0.00422584	-0.0752754	-0.116636	-0.0214628	0.0953268	0.0380524	0.0916712	-0.0899746	-0.0157096	-0.0255308	0.0906612	-0.0561176	0.0321505	-0.010061	-0.00552214	0.0277193	-0.0466749	0.0763401	0.143432	-0.107291	0.0726197	-0.0133655	0.0407368	0.0163358	0.0584382	-0.098564	0.0115768	0.0107944	-0.0478056	-0.0218049	0.115074	0.0113487	0.0138848	-0.0367188	-0.00589303	0.112252	0.0203464	-0.0848903	-0.0574768	0.0388882	-0.0204087	-0.1198
ENST00000443430	ENSG00000168255	M0_grey	POLR2J3	POLR2J3	protein_coding	7	-1	q22.1	102178365	102213103	polymerase (RNA) II (DNA directed) polypeptide J3 [Source:HGNC Symbol;Acc:33853]	-0.0166776	0.0240581	-0.119886	0.0175535	-0.000268369	0.0864723	-0.130314	0.0584348	-0.0190827	0.0539159	-0.0111469	-0.0187142	0.141177	0.0558667	0.0167494	0.00440856	0.0673813	-0.0355928	0.0195554	-0.0287118	-0.0369369	-0.0491535	-0.0131475	0.193321	-0.0426194	0.0784714	-0.1186	0.0181875	-0.0955457	0.0629852	-0.0042489	0.0439402	0.0559732	0.0782436	0.028247	-0.102804	0.0551539	0.0618318	-0.0627946	0.0545922	-0.0374545	0.057901	0.0615489	0.0991999	-0.0656903	-0.0176525	-0.048886	-0.0505638	-4.43732e-05	0.0666461	0.0811756	0.127906	-0.0230785	0.00614669	0.0379764	0.136891	-0.0486236	-0.0105439	0.0895123	-0.0773681	0.114142
ENST00000443437	ENSG00000101958	M0_grey	GLRA2	GLRA2	protein_coding	X	1	p22.2	14547420	14749934	glycine receptor, alpha 2 [Source:HGNC Symbol;Acc:4327]	0.101406	-0.0422046	-0.0198253	0.151806	-0.0117799	0.0932884	-0.0744235	0.0467173	0.297884	0.066176	-0.152475	0.0759363	0.128562	-0.0107203	-0.019731	-0.0264703	-0.0466595	0.132606	-0.0251058	-0.0922673	0.0689103	0.0620617	0.0585221	0.018579	-0.0321809	-0.00857881	0.050948	-0.0127785	0.0665825	-0.107223	0.137594	-0.0473813	-0.0673578	-0.0507454	-0.0086651	-0.028192	-0.0106711	-0.0620631	0.142497	-0.0733416	-0.0526946	-0.00495648	-0.00588047	0.0946739	0.0364555	0.0935475	-0.0253071	-0.103186	0.140108	-0.058657	0.0297865	-0.0204373	-0.0390463	0.00298172	-0.0522176	0.0551254	0.102535	-0.0553456	0.0390356	0.0997658	0.11547
ENST00000443438	ENSG00000157916	M0_grey	RER1	RER1	protein_coding	1	1	p36.32	2323267	2336883	retention in endoplasmic reticulum sorting receptor 1 [Source:HGNC Symbol;Acc:30309]	0.080672	0.134548	-0.0697772	-0.0752396	0.0226888	0.0316551	-0.0560278	0.0663723	-0.0563157	-0.0594408	-0.0419153	-0.166541	-0.0906046	0.104897	-0.100651	0.0515397	-0.0426276	-0.0867373	-0.0918199	-0.0643311	-0.101849	-0.112488	-0.16676	0.0229648	0.0181112	0.0851812	-0.0792589	0.0385127	0.00482779	0.0356004	-0.067703	-0.0368504	-0.0921666	0.0736525	-0.146448	0.0674826	-0.00337125	0.0511531	0.0199355	0.0569425	-0.101511	-0.0928494	-0.0385746	0.00193192	-0.0669597	0.0257577	-0.00657641	-0.184123	-0.00875767	-0.0380316	0.0479094	-0.0360054	-0.0976695	-0.00476039	0.0483493	-0.114171	-0.130114	0.144771	-0.0690931	0.0775369	-0.108864
ENST00000443439	ENSG00000164307	M0_grey	ERAP1	ERAP1	protein_coding	5	-1	q15	96096521	96143803	endoplasmic reticulum aminopeptidase 1 [Source:HGNC Symbol;Acc:18173]	0.14619	0.250038	-0.252208	-0.153225	0.267236	0.309178	-0.31181	0.13813	-0.242627	-0.0340529	0.240078	-0.128267	-0.310065	0.109942	-0.421861	0.320549	0.142076	0.0219356	0.167035	0.194122	-0.211409	-0.058318	0.0243854	-0.0143154	-0.162595	0.193676	-0.183667	0.17312	-0.117634	0.205911	0.0462654	0.366789	-0.0346134	0.20324	0.0528863	0.0930653	0.16543	0.116374	-0.0743918	0.106575	-0.014552	0.184683	-0.119066	0.00961108	-0.295281	-0.12371	-0.029402	-0.181901	-0.177769	0.0854921	0.00580124	-0.0092855	-0.328904	-0.014964	0.232889	-0.00518869	-0.131727	0.010839	0.0368851	-0.158505	-0.0813851
ENST00000443443	ENSG00000004766	M0_grey	CCDC132	CCDC132	protein_coding	7	1	q21.3	92861653	92988338	coiled-coil domain containing 132 [Source:HGNC Symbol;Acc:25956]	-0.0881031	-0.18283	0.173668	0.0940308	-0.105619	-0.0208716	0.0649059	-0.0801861	0.0797186	0.140286	-0.111924	0.0353382	0.0745071	-0.00655581	0.127988	-0.128895	-0.0232264	0.06631	0.0075476	-0.038263	0.135054	0.157017	0.0840743	-0.110808	0.0146418	-0.061991	0.155677	0.021153	0.0964461	-0.0784272	0.0534316	-0.0423338	-0.0597764	-0.0396358	0.0174918	0.102735	-0.0681468	-0.0687756	0.128695	-0.0376685	0.0497391	-0.0319638	-0.0175375	-0.0583972	0.190324	0.0546899	0.0253379	0.126465	0.0728157	-0.0794337	0.0299281	-0.0062779	0.133642	0.0318823	-0.128129	-0.0176384	0.13998	0.0520184	-0.012748	0.0628458	0.111847
ENST00000443445	ENSG00000228793	M11_grey60	RP1-223B1.1		lincRNA	6	-1	p25.2	3594481	3624981		-0.131069	-0.0191429	-0.125076	-0.292902	0.0726525	-0.136618	-0.0169838	0.0161298	-0.33372	-0.183279	0.590139	-0.116226	-0.23006	-0.191216	-0.175682	0.0204347	-0.0259896	0.184272	0.0344446	0.346958	-0.0927977	-0.134888	-0.0322802	0.0561836	-0.0776773	0.0186707	-0.130096	0.0694682	-0.150165	0.128694	-0.0591176	0.317171	0.0986934	-0.0940968	0.138665	-0.146983	0.129274	0.0524369	-0.0649244	-0.0488259	-0.035743	0.123035	0.034992	0.0169381	-0.1976	-0.017099	-0.0439623	0.0959732	-0.103198	0.177594	-0.0376561	0.0365018	-0.0761994	0.12464	0.194038	0.138185	-0.156609	-0.0931486	-0.0332988	-0.108484	-0.252138
ENST00000443450	ENSG00000177306	M0_grey	OR7E125P	OR7E125P	pseudogene	8	-1	p23.1	7104248	7105874	olfactory receptor, family 7, subfamily E, member 125 pseudogene [Source:HGNC Symbol;Acc:15098]	-0.119133	-0.133965	0.0835525	0.00764559	-0.119392	-0.122772	0.159176	-0.107517	0.0349116	0.056269	-0.0183905	0.10636	0.22536	-0.101471	0.250472	-0.167699	-0.00741843	0.013151	-0.0729869	0.0160954	0.201412	0.0599667	0.087462	0.0917199	-0.000545463	-0.102614	0.0123463	-0.00160627	-0.082885	-0.150482	0.0172126	0.0116898	-0.0462847	-0.0539722	-0.0619691	-0.00659374	-0.136598	-0.0532068	0.0715585	0.00333755	-0.12787	0.121797	0.0232172	0.117698	0.162076	0.132068	-0.0223726	0.140179	0.223079	-0.0712642	-0.0475789	0.118238	0.269435	0.117653	-0.0526357	0.113166	0.222412	-0.0436459	0.0801124	0.157137	0.147429
ENST00000443451	ENSG00000196498	M0_grey	NCOR2	NCOR2	protein_coding	12	-1	q24.31	124808961	125052135	nuclear receptor corepressor 2 [Source:HGNC Symbol;Acc:7673]	-0.135169	-0.0592032	-0.030454	0.139932	-0.0164405	0.145634	-0.0999957	-0.145293	-0.0574254	0.25342	0.0693263	0.377224	0.173594	-0.0597535	-0.00809546	-0.0325989	0.00575213	0.0943746	0.147111	0.0706269	0.123398	0.0610924	0.108684	0.225962	-0.194831	0.110398	-0.159428	0.0520093	-0.174781	-0.133065	-0.0486196	0.103909	-0.0863699	0.174496	0.00714168	-0.0408898	-0.0351337	-0.0466489	-0.0337126	0.0939916	0.0611617	0.239273	-0.00267396	0.0581349	0.040363	0.0433163	-0.145004	-0.0164948	0.0532253	-0.0605996	-0.12527	0.276123	0.00794859	-0.0451284	-0.00946188	0.195444	0.139633	-0.0621719	0.0812826	-0.108125	0.301121
ENST00000443455	ENSG00000196912	M21_paleturquoise	ANKRD36B	ANKRD36B	pseudogene	2	-1	q11.2	98108978	98206428	ankyrin repeat domain 36B [Source:HGNC Symbol;Acc:29333]	-0.219698	-0.310484	0.192991	0.0962792	-0.242376	-0.0214476	-0.0514906	-0.181039	0.00758203	0.271416	-0.0451183	-0.024879	0.108557	-0.0523337	0.0978637	-0.363007	0.0260805	0.12134	0.0870557	0.1954	0.446832	0.293382	0.139109	-0.0456601	-0.328758	0.101223	0.0801005	0.259504	-0.162535	-0.350497	0.00896525	0.141329	-0.109804	-0.195089	0.09699	0.182973	-0.175428	-0.255602	0.127503	-0.0336648	-0.0249154	0.0729047	-0.00289206	0.0154272	0.219871	0.126922	-0.198505	0.164137	0.131963	-0.277364	-0.0441009	0.260912	0.255963	-0.0239309	-0.180707	0.0232885	0.137574	0.0130355	0.0931311	-0.0236452	0.326443
ENST00000443462	ENSG00000138674	M0_grey	SEC31A	SEC31A	protein_coding	4	-1	q21.22	83739814	83822319	SEC31 homolog A (S. cerevisiae) [Source:HGNC Symbol;Acc:17052]	-0.0729876	-0.00731745	0.126637	0.00647775	-0.0172804	-0.0917888	0.15372	-0.0607854	0.0612724	-0.0151118	-0.0744927	0.0147002	-0.0344448	-0.0769347	0.106692	0.0341296	-0.100193	-0.0172822	-0.0704548	-0.065544	-0.0587189	0.0560149	0.116065	-0.126299	0.143209	-0.086408	0.247764	-0.0192172	0.149884	0.0812044	-0.127679	-0.131637	-0.0678644	0.0011392	-0.0650222	0.13988	-0.0270639	-0.0361095	0.0463518	0.116249	0.301864	-0.0476931	-0.0237388	-0.200611	0.180891	-0.0906788	0.249999	0.114608	-0.169433	0.00452888	0.0627209	-0.0517377	0.0690669	-0.116593	-0.0535812	-0.214038	0.146249	0.251405	-0.131832	-0.0633164	-0.0139483
ENST00000443465	ENSG00000215604	M0_grey	ZNF962P	ZNF962P	pseudogene	13	-1	q11	19041312	19059588	zinc finger protein 962, pseudogene [Source:HGNC Symbol;Acc:39250]	-0.050536	-0.16917	0.117114	0.141346	-0.0986711	0.0618558	-0.0529539	-0.0946795	0.106097	0.160104	-0.131081	0.0406838	0.0715684	-0.0430813	0.0318613	-0.0545748	-0.101098	0.110981	0.0294607	-0.0679152	0.135002	0.186945	0.0878977	-0.0515682	-0.059425	-0.00446996	0.140612	-0.0329643	0.0910316	-0.141757	0.051921	-0.0544803	-0.167298	-0.0199285	-0.0176462	0.166586	-0.127947	-0.0865862	0.120749	-0.087795	0.0796209	-0.00460011	-0.0666135	-0.0488515	0.122582	0.0591115	-0.0405982	0.0268843	0.0180624	-0.108877	-0.0241185	0.00140941	0.0947169	-0.0331566	-0.121753	-0.0518443	0.13178	-0.000681101	-0.000405416	-0.00261444	0.159245
ENST00000443466	ENSG00000116198	M0_grey	CEP104	CEP104	protein_coding	1	-1	p36.32	3728645	3773778	centrosomal protein 104kDa [Source:HGNC Symbol;Acc:24866]	-0.0491236	-0.0906826	0.0858252	-0.0416372	-0.0861978	-0.038732	0.0187394	-0.0510955	-0.105473	0.0781283	0.107379	-0.00797045	-0.0397428	-0.049141	-0.0083022	-0.0758637	0.0971738	0.077967	-0.0603245	0.107637	0.0962356	0.0490665	0.0384402	-0.0391849	-0.131327	-0.0288131	-0.0115546	0.0890763	-0.0763775	-0.130478	0.0207406	0.0861482	-0.0390162	-0.0159976	0.030561	0.0302705	-0.109899	-0.0640412	0.00124139	-0.0258493	-0.00942575	0.0168378	-0.0240872	0.00265791	0.0508755	0.032235	-0.106472	0.0948431	0.0483478	-0.0681143	-0.0688766	0.0717146	0.0383893	0.0815889	-0.0426341	0.0749161	-0.0222618	0.00864705	0.0362467	0.00183781	0.0369613
ENST00000443467	ENSG00000172965	M0_grey	MIR4435-1HG	MIR4435-1HG	lincRNA	2	-1	q13	111953927	112252677	MIR4435-1 host gene (non-protein coding) [Source:HGNC Symbol;Acc:35163]	0.067313	-0.00937756	-0.0213164	0.0310539	0.0655284	0.0687667	-0.0225572	0.00611574	0.10828	0.00718725	-0.0538784	0.00859193	0.020151	0.0278322	-0.0284216	0.0977565	0.0123158	0.0327667	-0.0210532	-0.0461655	-0.0261681	0.0133672	0.0111525	0.0310759	0.0195821	-0.00218802	-0.0115738	-0.0398037	0.046299	0.0297507	0.0801362	-0.00978012	-0.0343028	0.0624637	-0.0758595	0.0417564	0.0135137	0.00387939	0.0146214	0.00997049	-0.057152	0.0317674	-0.0308835	0.0564152	0.0339974	-0.0191993	0.0920427	-0.0344602	0.057882	0.0155268	0.0376668	-0.0172602	-0.03131	0.0363014	-0.00293259	0.0413142	0.0693265	0.0530073	-0.0671284	0.0797467	0.00492566
ENST00000443469	ENSG00000225988	M0_grey	RP5-1119D9.4		antisense	20	-1	p12.2	9485827	9495645		0.111527	0.097141	-0.0371342	0.00245361	0.0680506	-0.0842967	0.203799	0.0966621	0.291825	-0.151282	-0.256639	0.0561613	0.140329	0.119728	0.187687	0.115938	-0.0829687	-0.23275	-0.124386	-0.17634	-0.0181962	-0.0630045	0.0676952	0.0494983	0.268859	-0.0418795	0.0849189	-0.0913942	0.151769	0.0800326	-0.0264086	-0.165176	0.0425014	-0.0303632	-0.0483625	-0.0404036	0.0524569	0.127229	0.0930925	0.0395843	0.00906312	-0.00548163	0.105183	0.0706625	0.0505769	0.00268963	0.177097	-0.0341616	0.0358252	0.105201	0.0566064	-0.040676	0.110103	-0.0577908	0.0806446	-0.0533428	0.157112	0.0708629	0.0415128	0.0961459	-0.0237538
ENST00000443478	ENSG00000117013	M40_navajowhite2	KCNQ4	KCNQ4	protein_coding	1	1	p34.2	41249684	41306124	potassium voltage-gated channel, KQT-like subfamily, member 4 [Source:HGNC Symbol;Acc:6298]	-0.0434378	0.0120047	-0.0153151	-0.00510726	-0.122732	-0.0129853	-0.0340284	0.0480498	-0.10765	-0.0221372	0.096159	0.0165593	0.013704	0.0314318	0.0190404	-0.0776549	0.0458922	-0.0107816	0.0228579	0.0688656	0.051239	-0.0258886	0.0668312	0.0627078	-0.0533648	0.0146994	-0.0386028	0.00335539	-0.0847515	-0.0233733	-0.0393939	0.0723073	0.0658174	-0.02142	0.131565	-0.0419278	-0.00334281	0.0103755	-0.0335497	0.0605689	0.0889612	0.0846102	0.0401511	0.0206437	-0.0136078	0.100199	-0.0464491	0.0750849	-0.00435315	0.0349097	0.000849092	0.0921163	0.0408691	-0.0941026	0.0338398	0.0835121	0.00505746	-0.14619	0.0378764	-0.134369	0.0319062
ENST00000443485	ENSG00000160207	M0_grey	HSF2BP	HSF2BP	protein_coding	21	-1	q22.3	44949072	45079374	heat shock transcription factor 2 binding protein [Source:HGNC Symbol;Acc:5226]	-0.102959	-0.158406	0.134143	-0.0532679	0.0309567	-0.113244	0.11334	-0.0571145	-0.0717033	0.0426692	0.0527099	0.00286272	0.0157769	-0.125265	0.0876772	-0.156871	-0.0189738	-0.0098546	0.0704373	0.147652	0.168219	0.0823533	-0.0110502	-0.0592271	-0.0788775	-0.0604846	0.0225322	0.0573219	-0.113299	-0.12785	0.0623935	0.0718532	0.029949	-0.116416	0.0511315	0.0182693	-0.0558316	-0.0753159	0.0800232	-0.0368451	-0.0213481	0.00685	0.0969851	0.0185793	0.114268	0.0410512	-0.0815205	0.167517	0.0601556	-0.117275	0.0486302	0.0771951	0.16918	0.10898	-0.0702271	0.0703191	-0.0187861	-0.0196307	-0.040599	-0.0123088	-0.00489959
ENST00000443489	ENSG00000163882	M0_grey	POLR2H	POLR2H	protein_coding	3	1	q27.1	184079506	184086384	polymerase (RNA) II (DNA directed) polypeptide H [Source:HGNC Symbol;Acc:9195]	-0.0255516	0.054518	-0.026018	-0.00218859	-0.0242208	0.00917655	-0.0278216	-0.0223624	-0.0602495	-0.0291903	0.0189807	0.00457016	-0.0136398	0.0756904	-0.0107495	-0.0102609	-0.012449	-0.0112883	0.0342583	0.0159928	-0.0235539	-0.0270616	-0.0282745	0.0287011	-0.013483	0.0300685	-0.0252874	0.0154716	-0.0315359	0.0260986	-0.0559737	0.0425418	0.0617822	-0.00654892	-0.000798268	-0.00312535	0.00945133	0.0201783	-0.0887492	0.0718796	0.0283436	0.0077839	-0.0131258	-0.0248719	-0.0205908	0.0165552	-0.0173873	-0.00747283	-0.0434766	0.012015	-0.0117237	0.0558846	-0.0362733	-0.0489249	0.0197917	-0.0155353	-0.0291632	-0.0356274	-0.0236168	-0.0555754	0.0051889
ENST00000443490	ENSG00000197182	M11_grey60	FLJ27365		protein_coding	22	1	q13.31	46449749	46509808	hsa-mir-4763 [Source:miRBase;Acc:MI0017404]	-0.012077	0.11825	-0.262905	-0.28782	0.0754974	-0.0969303	-0.0805565	0.0909521	-0.237546	-0.150585	0.340167	-0.0974783	-0.0502893	-0.0746104	-0.107239	0.0499172	-0.0421445	-0.0835507	-0.0405958	0.107026	-0.149836	-0.306782	-0.0528934	0.344797	-0.0675259	0.12141	-0.269317	0.0272234	-0.136466	0.152167	-0.128333	0.18939	0.128526	0.0633905	0.0906212	-0.181683	0.212768	0.174796	-0.104974	0.0911287	-0.054179	0.121452	0.05785	0.11165	-0.261791	-0.0712921	0.0624127	-0.107644	-0.0897094	0.238824	0.0427359	0.0915196	-0.127538	-0.0117819	0.247697	0.143036	-0.205088	-0.00637025	0.0278579	-0.0697732	-0.167338
ENST00000443491	ENSG00000158856	M0_grey	DMTN	DMTN	protein_coding	8	1	p21.3	21906506	21940038	dematin actin binding protein [Source:HGNC Symbol;Acc:3382]	-0.293399	-0.297532	0.39759	0.245404	-0.0581854	-0.270255	0.483144	-0.28555	0.305592	0.10663	-0.206326	0.460375	0.308506	-0.173009	0.512137	-0.217674	-0.240088	0.0444518	-0.0126456	-0.150243	0.156725	0.107142	0.0319202	-0.0765161	0.271055	-0.273019	0.233155	-0.132854	0.147094	-0.0731456	-0.106485	-0.272393	-0.00188191	-0.0838383	-0.246261	-0.0744466	-0.17607	-0.11153	0.210149	-0.128218	0.0254806	-0.054176	0.0929812	-0.0667977	0.489519	0.260504	0.00396822	0.23924	0.240848	-0.126864	-0.00524575	-0.101606	0.302461	0.0921337	-0.301821	-0.0836836	0.320302	-0.0213257	0.0324752	0.227016	0.168389
ENST00000443492	ENSG00000168385	M0_grey	2020-09-02	2020-09-02	protein_coding	2	1	q37.3	242254515	242293442	septin 2 [Source:HGNC Symbol;Acc:7729]	0.121108	0.188039	-0.203526	-0.100892	0.253422	0.234468	-0.239996	0.0919813	-0.147774	-0.0289829	0.138957	-0.0840635	-0.171056	0.0996103	-0.264774	0.151234	0.131279	-0.057539	0.215669	0.17083	-0.0843101	-0.0612224	0.0138657	0.0361179	-0.176232	0.115022	-0.176819	0.20876	-0.171213	0.0886754	0.063495	0.274619	0.0740309	0.0599546	0.0143129	-0.0185805	0.0683484	0.00250552	0.00751994	-0.0363095	-0.0852395	0.161927	-0.0324998	0.0416357	-0.226189	0.0240699	-0.0956248	-0.149944	-0.0361265	-0.00267697	0.0149748	0.115987	-0.161608	-0.0478086	0.165843	0.0738063	-0.0794725	-0.0148569	-0.0212921	-0.0402112	-0.00620954
ENST00000443493	ENSG00000232850	M0_grey	AL590708.2		protein_coding	9	1	q34.11	130890612	130891481		-0.0365321	-0.0107832	0.0348249	-0.0678969	-0.0942523	-0.142545	0.188273	-0.0234639	-0.0060065	-0.0329851	-0.0802573	-0.00218228	0.154872	-0.047879	0.200573	-0.00161842	-0.127505	-0.103703	-0.210294	-0.236697	-0.0953343	-0.141645	-0.0437606	0.20822	0.232367	-0.124389	0.0471359	-0.10504	0.224437	0.132896	-0.142171	-0.103682	-0.0427666	0.087088	-0.0747859	0.0260905	0.0621838	0.137454	0.12288	-0.0732021	-0.0735122	-0.0531543	-0.0137489	-0.00893682	0.0776581	-0.0296745	0.140904	-0.0119532	0.043244	0.139646	-0.0535209	-0.157875	0.0470474	-0.0135336	0.00326225	-0.12041	0.0460407	0.0629758	-0.027491	0.1831	-0.065944
ENST00000443501	ENSG00000075420	M0_grey	FNDC3B	FNDC3B	protein_coding	3	1	q26.31	171757418	172119455	fibronectin type III domain containing 3B [Source:HGNC Symbol;Acc:24670]	-0.140089	-0.138287	0.0735802	-0.0791595	0.00356671	-0.224454	0.196171	0.0749508	-0.019023	-0.0433044	0.0691553	-0.0461251	0.103303	-0.0873126	0.214442	-0.199653	-0.116248	-0.0636351	0.0385492	0.106668	0.123781	0.0097259	-0.0015056	-0.00272505	0.0379679	-0.130021	-0.0229201	0.0272594	-0.0259362	-0.0603257	-0.0094689	0.041511	0.103216	-0.199256	-0.0142418	-0.0820001	-0.0395222	-0.0889991	0.0675132	-0.05422	-0.352861	0.0428877	0.239658	0.220143	0.116169	0.201813	0.0483005	0.219397	0.37531	-0.0119668	-0.0600562	-0.052134	0.218458	0.284708	-0.0877565	0.0801187	0.0523875	-0.0824261	0.0374546	0.310763	-0.0466199
ENST00000443502	ENSG00000123560	M11_grey60	PLP1	PLP1	protein_coding	X	1	q22.2	103028647	103047548	proteolipid protein 1 [Source:HGNC Symbol;Acc:9086]	-0.00663965	0.0430378	-0.0967599	-0.0921841	-0.025884	0.00185184	-0.0588731	0.039803	-0.209052	-0.0474755	0.380017	-0.0523904	-0.176586	0.0242721	-0.134197	-0.0397156	0.0586931	0.0593592	0.0683874	0.271635	-0.027683	-0.0266141	0.0198397	-0.0175588	-0.109566	0.13445	-0.117146	0.0850062	-0.166869	0.0491639	0.0429559	0.274278	0.0635479	-0.0361184	0.0980771	-0.0765147	0.107386	0.0114173	-0.0717798	-0.0152808	-0.00175894	0.122624	0.0363961	0.0433701	-0.1372	0.0891913	-0.108492	0.0930659	-0.00827694	0.0682796	-0.0368664	0.0711013	-0.0214918	0.0636842	0.114447	0.114541	-0.0957864	-0.143683	-0.00543911	-0.0908998	-0.0826233
ENST00000443503	ENSG00000144677	M0_grey	CTDSPL	CTDSPL	protein_coding	3	1	p22.2	37903451	38025960	CTD (carboxy-terminal domain, RNA polymerase II, polypeptide A) small phosphatase-like [Source:HGNC Symbol;Acc:16890]	0.0952891	0.213997	-0.211189	0.00339296	0.18239	0.0838571	-0.065425	0.040701	0.0912571	-0.104277	-0.115258	0.0306296	0.1264	0.108102	0.0260924	0.251617	0.0467435	-0.131955	0.0357998	-0.253935	-0.278953	-0.231856	-0.078335	0.170864	0.235413	-0.0319562	-0.114817	-0.211037	0.146099	0.290563	-0.104568	-0.130109	0.159034	0.134593	-0.111399	-0.245883	0.171433	0.274294	-0.146418	0.066032	-0.0417825	0.0050807	-0.00797005	0.0719826	-0.0539671	-0.138261	0.23523	-0.146308	-0.079102	0.298771	0.0653786	-0.127413	-0.20798	-0.0695928	0.190878	0.0344008	-0.00102485	0.12699	0.0338903	0.0420449	-0.0382859
ENST00000443508	ENSG00000233098	M0_grey	RP11-344E13.3		antisense	17	1	p11.2	20771746	20905589		0.0558678	-0.0711792	0.0458842	0.0217529	-0.0123799	-0.105604	0.148631	0.0211146	0.210919	-0.015721	-0.101769	0.0326017	0.100255	-0.0100724	0.131622	-0.175942	0.00898948	-0.0526041	-0.0381364	0.0710928	0.21088	0.0898054	0.0848795	-0.0270814	-0.0364794	-0.0702614	0.0531366	0.0910257	-0.110734	-0.148019	0.0742052	-0.0484592	-0.0282152	-0.195029	-0.0238395	0.0032687	-0.128454	-0.0903621	0.0838529	0.05306	0.0012825	0.0570888	0.185907	0.0908561	0.116405	0.111573	-0.0280689	0.0938021	0.112839	-0.126296	0.0664963	0.142344	0.243314	0.0254273	-0.0431183	0.0472247	0.129471	0.0448004	0.03088	0.0313412	0.139277
ENST00000443509	ENSG00000106772	M11_grey60	PRUNE2	PRUNE2	protein_coding	9	-1	q21.2	79226292	79521003	prune homolog 2 (Drosophila) [Source:HGNC Symbol;Acc:25209]	0.10727	0.223274	-0.318827	-0.286988	0.245044	-0.0150674	-0.0732391	0.118446	-0.210396	-0.216623	0.306123	-0.0878538	-0.145411	-0.0368027	-0.184096	0.264565	-0.071393	-0.0506206	-0.065657	-0.00210221	-0.364236	-0.369548	-0.133421	0.17222	0.0978117	0.0328653	-0.25256	-0.102734	-0.0127778	0.31868	-0.0535586	0.139479	0.0774858	0.139469	-0.0481534	-0.178156	0.26529	0.248405	-0.108583	0.0587482	-0.0617371	0.12304	-0.0250922	0.072862	-0.294785	-0.103254	0.0773057	-0.172073	-0.145455	0.307343	0.082775	-0.0809221	-0.252567	0.0985627	0.311295	0.0820509	-0.188569	0.0488857	0.0510923	-0.0456964	-0.258531
ENST00000443521	ENSG00000131748	M0_grey	STARD3	STARD3	protein_coding	17	1	q12	37793318	37819737	StAR-related lipid transfer (START) domain containing 3 [Source:HGNC Symbol;Acc:17579]	-0.0163696	0.0465148	-0.0720878	-0.0311738	0.0456825	-0.0398276	0.0312351	0.0672924	-0.0108271	-0.0662627	0.0772189	-0.000810346	-0.0328314	0.0272074	-0.0273929	0.0230475	-0.0314672	-0.00186386	0.0237455	0.0611204	-0.0233348	-0.0539012	-0.0358002	0.0171733	0.0342109	-0.0650357	-0.0942608	-0.00655839	-0.0568154	0.0475529	0.00201165	0.0916974	0.0826548	-0.0544819	-0.077062	-0.0767197	-0.00251395	-0.0200377	-0.0185825	0.0514685	-0.133994	0.109879	0.0490751	0.10301	-0.0224129	0.0685255	0.0529907	0.0141863	0.0873898	0.0205647	-0.0165179	-0.0341296	-0.0305208	0.0856253	0.0222089	0.0241765	0.0330851	-0.032555	0.0302273	0.0929017	-0.0535082
ENST00000443524	ENSG00000109854	M0_grey	HTATIP2	HTATIP2	protein_coding	11	1	p15.1	20385231	20405329	HIV-1 Tat interactive protein 2, 30kDa [Source:HGNC Symbol;Acc:16637]	0.0244494	0.127372	-0.13706	-0.0991462	0.0980211	-0.0292467	0.010411	0.0252828	-0.0464333	-0.109446	0.0965237	0.00881559	-0.0497569	0.0058439	-0.0216117	0.0237343	-0.00583667	-0.0586922	-0.0163098	0.0414472	-0.0547875	-0.139092	-0.0140953	0.0638693	0.0331625	0.0220974	-0.0980899	-0.019868	-0.0872938	0.0658606	-0.0756436	0.0758199	0.0151216	0.0292078	-0.0434376	-0.0822599	0.130562	0.055629	-0.0687598	0.0763461	-0.0144178	0.128301	0.0175252	-0.00807218	-0.0822446	0.0035386	0.0180823	-0.0376675	-0.0301949	0.0550896	-0.076033	0.0300959	0.0157219	-0.0406409	0.165358	0.0228029	0.0374103	-0.0165992	0.0633399	-0.0771786	-0.0592942
ENST00000443526	ENSG00000121716	M0_grey	PILRB	PILRB	protein_coding	7	1	q22.1	99933737	99965356	paired immunoglobin-like type 2 receptor beta [Source:HGNC Symbol;Acc:18297]	-0.152801	-0.318252	0.173758	0.0962344	-0.230848	-0.187228	0.155211	-0.0752191	0.0783744	0.101971	-0.129652	0.0516683	0.349128	-0.0808175	0.382993	-0.269672	-0.068751	-0.0158455	-0.0469137	-0.1037	0.199528	0.0987664	0.105267	0.0416085	0.0759459	-0.0988855	0.11138	-0.0331957	0.0496586	-0.106882	0.0479802	-0.15767	0.00849539	-0.171193	0.0371317	-0.0418062	-0.104238	-0.0279172	0.0316891	-0.0192702	-0.000347946	0.0221167	0.133485	0.0544991	0.210754	0.110487	-0.0193226	0.246959	0.166317	0.0339791	0.04126	0.0494152	0.264759	0.0861184	-0.185078	0.0905101	0.150254	-0.0101336	0.0269783	0.0748135	0.159162
ENST00000443527	ENSG00000121671	M0_grey	CRY2	CRY2	protein_coding	11	1	p11.2	45868669	45904798	cryptochrome 2 (photolyase-like) [Source:HGNC Symbol;Acc:2385]	0.0282029	-0.0143861	0.029511	0.020532	0.0149775	0.0315143	0.00579238	-0.00423316	0.0408581	0.0528704	-0.107637	0.027891	0.0237562	0.000157469	0.00883171	0.040814	0.0164032	0.00294028	-0.0218305	-0.0522175	0.0320687	0.0372191	0.0329673	0.0150125	0.000395245	-0.0113091	0.0413657	-0.0404229	0.0582737	-0.0520141	0.0162448	0.00383573	-0.078416	0.0509482	0.0154262	0.0699595	-0.0239929	-0.0535093	0.0480145	-0.0342467	-0.0375685	0.0211359	-0.021457	-0.00230361	0.0329612	0.0565736	0.00587746	-0.0262401	0.072147	-0.0225169	-0.0124461	0.00366243	0.00525727	0.035577	0.0206086	0.0226817	0.0657872	-0.0640433	-0.0085918	0.0174919	0.0461221
ENST00000443532	ENSG00000132330	M28_mediumpurple3	SCLY	SCLY	protein_coding	2	1	q37.3	238969530	239008054	selenocysteine lyase [Source:HGNC Symbol;Acc:18161]	0.0189562	0.112697	-0.0927509	-0.0195392	-0.0440181	0.0276468	-0.0630818	0.075728	-0.0508203	-0.0819355	0.0615443	-0.0504611	-0.0521501	0.0619746	-0.0383242	0.0373316	0.00725391	-0.0563024	-0.018674	0.02587	-0.0623073	-0.0738092	-0.0466951	0.0654008	0.0103919	0.045406	-0.080311	0.0339553	-0.0493979	0.108307	-0.119352	0.0338726	-0.015584	0.0375513	-0.0263994	0.0032876	0.0463565	0.0658525	-0.0646747	0.0215206	-0.0251093	0.0147727	0.00967776	0.0679784	-0.0754108	0.0264986	-0.0421855	-0.0535117	-0.0260853	0.0681959	-0.0465598	0.0234542	-0.00406009	-0.0577587	0.119999	-0.0260252	-0.0507688	-0.0444682	-0.00163048	-0.00948317	-0.0244907
ENST00000443537	ENSG00000048991	M0_grey	R3HDM1	R3HDM1	protein_coding	2	1	q21.3	136289025	136482840	R3H domain containing 1 [Source:HGNC Symbol;Acc:9757]	-0.110978	-0.160381	0.2017	0.111603	-0.121107	-0.039323	0.118524	-0.195694	0.0354912	0.119847	-0.0894574	0.150915	0.00428347	-0.0675948	0.120924	-0.126117	-0.0203507	0.0633065	-0.00771799	-0.0658877	0.134554	0.111438	-0.0224959	-0.12406	0.0274524	-0.0950789	0.193127	-0.0572706	0.0615597	-0.14158	-0.0184082	-0.151191	-0.080904	0.0587476	-0.0377729	0.0849058	-0.173441	-0.102805	0.013552	0.0262809	0.216113	-0.188049	-0.130601	-0.2207	0.16792	-0.0273957	-0.0676894	0.00575773	-0.104173	-0.192844	-0.0608287	-0.0489089	0.128177	-0.148277	-0.170289	-0.209897	0.0295306	0.00622236	0.0149871	-0.0515128	0.076108
ENST00000443539	ENSG00000185684	M0_grey	EP400NL	EP400NL	protein_coding	12	1	q24.33	132568828	132613029	EP400 N-terminal like [Source:HGNC Symbol;Acc:26602]	0.00807647	-0.00073359	-0.0442828	-0.0194779	0.0848759	0.0543647	-0.0684499	0.0188964	0.0177072	0.0336323	-0.0172111	-0.0294558	0.0242123	0.0156036	-0.0184481	-0.0146488	0.0988233	-0.0336138	0.0824303	0.0709784	0.0488342	0.0233681	0.107885	0.0352114	-0.103558	0.0484906	-0.0335856	0.0724404	-0.112177	-0.0395616	0.0375264	0.0319819	0.0396582	-0.00646419	0.0989682	-0.0134616	-0.0136321	0.00289263	-0.0473362	0.0531022	-0.033218	0.0843951	0.0730488	0.0902223	-0.0496806	0.00284743	-0.0588222	0.0153953	0.0546881	-0.0470458	-0.00808352	0.132047	0.0209143	-0.00407392	0.00973578	0.117522	-0.00185694	0.015483	0.0254144	-0.000665004	0.0495055
ENST00000443551	ENSG00000187699	M11_grey60	C2orf88	C2orf88	protein_coding	2	1	q32.2	190744335	191068210	chromosome 2 open reading frame 88 [Source:HGNC Symbol;Acc:28191]	0.0124341	0.125139	-0.112512	-0.0774862	-0.0316406	-0.0289189	-0.0428943	0.088445	-0.125532	-0.101271	0.221757	-0.0696626	-0.104333	-0.0193052	-0.0902101	0.0298214	-0.0460563	0.0653822	-0.0204798	0.065565	-0.115063	-0.11107	0.0245317	0.0276732	0.0126871	0.0661687	-0.0642697	-0.00489183	-0.0101904	0.0890952	-0.0675428	0.105344	0.0239483	-0.013845	0.0189149	-0.054168	0.100363	0.0318623	-0.0162199	0.0228943	0.0276668	0.0745531	-0.0106138	0.00122215	-0.126092	0.0221447	0.0336098	0.00675101	-0.0256236	0.0958479	-0.0100138	0.0443639	-0.059483	0.0124073	0.0760325	0.0586903	-0.0498684	-0.0541939	-0.0430201	-0.0210596	-0.137561
ENST00000443555	ENSG00000161217	M0_grey	PCYT1A	PCYT1A	protein_coding	3	-1	q29	195941093	196014828	phosphate cytidylyltransferase 1, choline, alpha [Source:HGNC Symbol;Acc:8754]	-0.00654509	-0.0321957	-0.0211403	-0.0307421	0.0791388	0.00682721	-0.000566926	0.0156292	0.00756115	0.0136976	-0.00412513	-0.00425062	0.0309681	-0.0521221	-0.0119675	-0.0232396	-0.0194923	-0.0222543	0.0212067	0.0297684	0.00681768	-0.000930744	0.0127838	0.0509916	-0.0363373	0.00887762	-0.0169236	0.0462821	-0.0025002	0.00806224	-0.000913478	0.0302179	-0.00793362	-0.01149	0.0611822	0.00558023	0.0589267	0.039987	-0.033149	0.0198511	-0.0266503	0.0270428	0.0305745	0.0600952	-0.00484785	-0.0203226	0.0396217	-0.0468172	0.0146115	0.0194066	0.0246045	-0.0018355	-0.0302503	0.0822136	0.0477322	0.0165088	-0.0126315	-0.00995691	-0.024307	-0.0355209	0.00214075
ENST00000443556	ENSG00000164506	M0_grey	STXBP5	STXBP5	protein_coding	6	1	q24.3	147525561	147706866	syntaxin binding protein 5 (tomosyn) [Source:HGNC Symbol;Acc:19665]	-0.140377	-0.277734	0.416497	0.405171	-0.155391	0.0989069	0.0759104	-0.287977	0.237562	0.348888	-0.158246	0.220239	0.0892469	-0.0975717	0.0796494	-0.0412617	-0.0968031	0.364595	0.0677247	-0.0828802	0.109244	0.432108	0.105541	-0.269106	-0.0154711	-0.108562	0.312542	0.0156429	0.188576	-0.139405	0.0943038	-0.221608	-0.281604	-0.0275279	-0.267906	0.278871	-0.241097	-0.17104	0.084467	0.00690804	0.210468	-0.0612825	-0.056679	-0.252388	0.361314	-0.0436596	-0.00334134	0.210601	-0.068159	-0.24342	0.0522884	-0.0321525	0.0451984	-0.0351703	-0.396423	-0.175372	0.296937	0.264271	-0.102358	0.0226625	0.287112
ENST00000443558	ENSG00000229273	M11_grey60	RP11-104G3.2		pseudogene	9	1	p12	41954580	41955037		-0.0563448	-0.0472626	-0.0284314	-0.124143	-0.0190071	-0.150016	0.080758	-0.0039295	-0.0543795	-0.110308	0.187734	-0.0647056	-0.105117	-0.15775	-0.0191199	0.00414781	-0.1438	0.0634015	-0.0902836	0.0883126	-0.0808191	-0.0738077	-0.105331	-0.028887	0.0822992	-0.114014	-0.0266454	-0.0381324	0.0282051	0.107669	-0.0541796	0.0126716	0.0100784	-0.0507424	-0.00321491	-0.0754796	0.0245751	0.0960715	-0.106758	0.0797003	-0.00951028	-0.0173636	0.0143422	0.017816	-0.0226976	-0.126274	0.0989698	0.0825152	-0.0747957	0.130962	0.029566	-0.0750654	0.0346447	0.0388148	0.0815419	-0.000677058	-0.0829695	0.101959	-0.00799083	0.0531219	-0.16624
ENST00000443560	ENSG00000104805	M0_grey	NUCB1	NUCB1	protein_coding	19	1	q13.33	49403307	49426629	nucleobindin 1 [Source:HGNC Symbol;Acc:8043]	0.0241138	0.139651	-0.0465463	-0.061041	0.0589753	0.0737562	-0.00990934	-0.0386023	0.00511782	-0.102063	0.0498258	0.114594	-0.0854351	0.0108333	-0.0748036	0.143873	-0.0438053	-0.0200016	-0.0826171	-0.0492457	-0.141001	-0.119045	0.0738054	0.101549	0.0892831	0.0632648	0.0283633	-0.0332466	0.113011	0.191799	-0.157265	0.0721403	-0.0407299	0.206171	0.0116105	0.0774758	0.139544	0.0989945	0.00429649	-0.022784	0.0322652	0.0473735	-0.147293	0.0213103	-0.06898	-0.0140776	0.0398545	-0.229001	0.015025	0.0907061	-0.0628491	-0.0431576	-0.118598	-0.084019	0.187837	-0.0892244	0.00953181	-0.193411	0.115642	0.0102249	-0.0893133
ENST00000443561	ENSG00000120913	M0_grey	PDLIM2	PDLIM2	protein_coding	8	1	p21.3	22435792	22455538	PDZ and LIM domain 2 (mystique) [Source:HGNC Symbol;Acc:13992]	0.0707516	0.233157	-0.155184	-0.143247	0.226383	0.0697647	-0.0555642	0.113488	-0.0867887	-0.0847615	-0.0751366	-0.149948	-0.0781718	0.141141	-0.0657175	0.155077	0.091158	-0.233038	0.0187909	-0.0535065	-0.212136	-0.176083	-0.131547	0.0658139	0.0328045	0.0780997	-0.152305	0.00472162	-0.0153283	0.164371	-0.109916	0.0364088	0.0997576	0.117737	-0.052072	-0.0555435	0.173568	0.199802	-0.160977	0.0751543	-0.0538345	0.00401927	0.0984901	0.0190278	-0.137531	-0.152946	0.120521	-0.131946	-0.0976246	0.0587839	0.0192742	-0.0331474	-0.188465	-0.0353047	0.104597	-0.0578189	-0.12346	0.10191	-0.045763	-0.0261236	-0.127998
ENST00000443562	ENSG00000231999	M11_grey60	RP5-1007M22.2		antisense	1	-1	p22.2	90048800	90098453		-0.113414	-0.0715401	-0.0272303	-0.130433	0.113651	-0.0826647	0.00555503	-0.00134411	-0.130488	-0.0460991	0.271113	-0.0367323	-0.0867378	-0.136916	-0.0786166	-0.0434089	-0.0539429	0.068089	0.124031	0.274784	0.0910722	0.000334122	0.0132426	-0.00593677	-0.128619	-0.030524	-0.0637055	0.115276	-0.183141	-0.0577747	0.00976649	0.199906	0.0840815	-0.100138	0.0866027	-0.0555516	-0.0218264	-0.0903819	0.0127484	-0.0243602	-0.00397822	0.0792809	0.0664551	0.0376679	-0.05168	0.0332442	-0.113277	0.1059	-0.010225	-0.0298237	-0.0124867	0.107497	0.0723992	0.0775511	0.0543237	0.0951965	-0.0802139	-0.000367362	0.100324	-0.0912665	-0.016416
ENST00000443563	ENSG00000094631	M40_navajowhite2	HDAC6	HDAC6	protein_coding	X	1	p11.23	48659784	48683392	histone deacetylase 6 [Source:HGNC Symbol;Acc:14064]	0.0460059	0.0613019	-0.0943217	0.0171244	-0.0559456	0.030453	-0.0541654	0.117762	0.0211405	-0.0378126	0.00956627	-0.0793161	0.038857	0.0972241	-0.00976594	0.00738803	0.0217378	-0.00932413	0.00645854	0.0610332	0.00668019	0.0133737	0.0352327	0.030638	-0.0254056	0.0542192	-0.0914025	0.0720118	-0.0946238	0.0247932	-0.0140714	-0.00951133	0.0204073	-0.030804	0.0189092	-0.0303781	-0.00330933	0.0100471	-0.07576	0.0950989	-0.0576089	0.106539	0.120493	0.144636	-0.067209	-0.0358784	0.0365593	0.0638708	0.0707143	0.0562599	0.0726809	0.0618703	0.0190982	0.0862792	0.0291256	0.137123	0.0210533	0.0446166	-0.06528	0.0278377	0.0143408
ENST00000443566	ENSG00000187239	M0_grey	FNBP1	FNBP1	protein_coding	9	-1	q34.11	132649466	132805473	formin binding protein 1 [Source:HGNC Symbol;Acc:17069]	0.00973442	0.0326977	-0.0743322	-0.0741818	-0.0526695	0.0235776	-0.118552	-0.0473374	-0.126488	-0.0658094	0.237555	0.0496324	-0.119316	-0.0875403	-0.151326	0.0550858	0.0515033	0.104592	-0.04409	0.0883842	-0.0700042	-0.0908218	-0.00183884	0.0684595	-0.084254	0.0862743	-0.0769963	0.0020223	-0.126822	0.0408091	-0.00701817	0.0727132	-0.0297392	0.092327	0.127093	-0.0788354	0.0420854	-0.0610425	-0.0315077	-0.0176149	0.202952	-0.0410261	-0.134356	-0.0845157	-0.148724	-0.0621579	-0.0668591	-0.119732	-0.226319	0.0424737	0.041915	0.0753233	-0.0894899	-0.0708282	0.0897839	0.0115378	-0.188352	-0.00759344	-0.0445629	-0.23508	-0.0905906
ENST00000443567	ENSG00000131375	M0_grey	CAPN7	CAPN7	protein_coding	3	1	p25.1	15247659	15294425	calpain 7 [Source:HGNC Symbol;Acc:1484]	0.00292526	0.0176455	-0.037118	-0.181281	-0.0145091	-0.110627	0.0341648	0.116635	-0.127705	-0.152487	0.0984337	-0.150501	-0.0836544	0.0286327	0.0157434	0.0439046	0.0541271	-0.109688	-0.096689	0.112148	0.00383541	-0.0880396	0.0494626	-0.0242605	0.0406787	0.00650946	-0.00115363	-0.00542013	-0.0484528	0.048351	-0.0565294	0.0148182	0.0704133	-0.0450174	0.139879	-0.0204021	0.0279367	0.0204437	0.0417928	-0.045193	0.0170659	0.0159057	0.0885169	0.0419813	-0.0793969	-0.0278194	0.0686523	0.0922206	-0.0190076	0.140024	-0.0145852	0.024775	0.0725755	0.0561884	0.148221	0.0639947	-0.0545788	0.00295403	-0.0348171	-0.0585971	-0.148663
ENST00000443571	ENSG00000197448	M0_grey	GSTK1	GSTK1	protein_coding	7	1	q34	142941186	142967947	glutathione S-transferase kappa 1 [Source:HGNC Symbol;Acc:16906]	-0.0194041	-0.0415334	0.0324231	-0.00933893	0.0687558	-0.0200473	0.0630577	0.0352278	0.0568681	0.0198066	-0.0284002	0.0131918	0.0180215	0.00261848	0.0553883	-0.00376158	0.0224306	-0.0465157	0.0517321	0.0975562	0.113056	0.0597387	0.0806063	-0.0473663	-0.00628069	0.0269174	0.0722869	0.0882015	-0.0174292	-0.047493	0.0104993	0.0489768	0.0530672	-0.0758651	0.0652736	0.0183148	-0.0349153	0.00273287	0.0424082	-0.00504182	0.0438723	0.0450885	0.0793625	0.0107956	0.0539303	-0.0236338	0.0826605	0.0830345	0.0334831	-0.015681	0.0125489	0.037265	0.0887891	0.0186514	-0.007766	0.0180006	0.0396208	0.0492044	-0.00573817	-0.0166219	0.0404423
ENST00000443572	ENSG00000108443	M0_grey	RPS6KB1	RPS6KB1	protein_coding	17	1	q23.1	57970447	58027925	ribosomal protein S6 kinase, 70kDa, polypeptide 1 [Source:HGNC Symbol;Acc:10436]	0.0160671	-0.0169495	0.019674	0.0293286	0.0515862	0.0268618	-0.0329661	0.0387919	0.0133348	0.075115	-0.0621941	-0.00287392	0.0666046	-0.00588491	0.0205879	-0.00173465	0.0290762	-0.00866383	0.0439156	-0.0571232	0.040933	0.03254	0.0316778	0.0328669	-0.0486466	-0.0462946	0.0148796	0.0448394	0.0295484	-0.0672857	0.0267922	0.000535534	0.000271452	-0.0115045	-0.0166647	-0.0108798	-0.0768196	-0.0671348	0.119904	-0.0835669	-0.0240738	0.0311466	0.0503622	0.014402	0.0166999	0.102448	-0.0150597	0.0311838	0.0806681	-0.000692891	0.0754294	0.0606746	0.0159884	0.0718412	-0.0240533	0.0656702	0.0166978	0.0284375	-0.0469823	0.0568338	0.0795872
ENST00000443576	ENSG00000227911	M11_grey60	RP11-141M1.1		lincRNA	13	-1	q13.1	33907816	33909414		-0.0204751	0.0010905	-0.045102	-0.129657	0.126006	0.0322752	-0.0344721	0.0347381	-0.139386	-0.0172676	0.154671	-0.0891787	-0.109168	0.0534259	-0.0772868	0.0684271	0.0719042	-0.0344958	0.131158	0.182884	-0.0342669	-0.0110806	0.060242	0.00177868	-0.0470484	0.0540152	-0.0087581	0.0749874	-0.0329242	0.0956338	0.0176369	0.172197	0.133704	0.0268815	0.0544211	0.00214545	0.0714174	0.002374	-0.0143921	-0.00595016	0.00545786	0.0817963	0.0348448	-0.00844674	-0.10573	0.00801806	0.0194072	0.0402898	-0.0618955	0.0841794	0.0670868	-0.0202335	-0.083336	0.0309697	0.0821736	0.0373087	-0.0429196	-0.02507	0.0309028	-0.0800025	-0.0736512
ENST00000443583	ENSG00000106714	M0_grey	CNTNAP3	CNTNAP3	protein_coding	9	-1	p13.1	39072764	39288312	contactin associated protein-like 3 [Source:HGNC Symbol;Acc:13834]	0.0790102	0.0699353	-0.0836817	-9.91453e-05	0.104436	0.116565	-0.0986245	0.0358609	0.0242591	0.0213135	-0.0591788	-0.0151283	-0.0162198	0.0176321	-0.0808028	0.0484822	0.0543271	-0.0625088	0.0329972	0.0167172	-0.017662	0.00765108	0.0261543	0.0118348	-0.0764266	0.0508806	-0.0693097	0.0474686	-0.099321	0.00528608	0.0332229	0.0407049	-0.00480114	0.0427748	0.0618515	0.0256384	0.0662314	0.0141509	-0.0627789	0.107855	-0.0210691	0.0696167	0.0338697	0.085103	-0.0425314	-0.0820086	-0.0447412	-0.0875026	-0.0123623	-0.0352056	0.0299066	0.0933167	-0.0313415	-0.0115009	0.0517879	0.0439493	-0.0300579	0.0598258	0.0162944	-0.0490862	0.0717467
ENST00000443584	ENSG00000108370	M40_navajowhite2	RGS9	RGS9	protein_coding	17	1	q24.1	63133549	63223821	regulator of G-protein signaling 9 [Source:HGNC Symbol;Acc:10004]	0.00649347	0.0813573	-0.0655423	-0.0517702	-0.0182452	-0.0507549	-0.00154988	0.0905351	-0.0914645	-0.0547784	0.141114	-0.0843909	-0.0179807	0.0256057	0.018037	-0.0380568	0.0164971	-0.00527024	0.0421564	0.0937095	0.00930228	-0.0544687	0.0164025	0.0159173	-0.0352278	0.0374062	-0.0937186	0.0872413	-0.099206	0.0220025	-0.0325287	0.0680619	0.0761291	-0.0572636	0.0478985	-0.0719496	0.0342047	0.036108	-0.0932871	0.0876315	-0.0561145	0.113643	0.138846	0.120432	-0.0382364	0.0719685	-0.0178595	0.0924547	0.027336	0.0544306	0.00771002	0.0583288	0.0387004	-0.0151554	0.0344094	0.107466	-0.0138155	-0.0227911	-0.00361122	-0.0457681	-0.0176587
ENST00000443585	ENSG00000235162	M0_grey	C12orf75	C12orf75	protein_coding	12	1	q23.3	105629068	105789875	chromosome 12 open reading frame 75 [Source:HGNC Symbol;Acc:35164]	0.351175	0.194442	-0.240707	0.0398474	0.183953	0.290699	-0.322074	0.289923	0.167526	-0.0396988	-0.110628	-0.160063	-0.0203056	0.140291	-0.225728	0.177041	0.171487	-0.047144	0.0958946	0.0458806	-0.0516716	0.0315617	0.0915772	0.0134736	-0.149035	0.175972	-0.0705464	0.0913819	-0.137376	0.0265392	0.35228	0.0885848	0.0277057	-0.010403	0.124131	0.000808326	0.127585	-0.00815735	0.0419851	-0.0122684	-0.0844056	0.14381	0.0501356	0.125632	-0.192819	-0.0123299	0.0394928	-0.142369	0.030899	0.00796931	0.0943596	0.0933188	-0.169586	0.021483	0.104501	0.129782	0.00325837	-0.0447595	-0.0494118	-0.0809222	0.0682201
ENST00000443588	ENSG00000130707	M0_grey	ASS1	ASS1	protein_coding	9	1	q34.11	133320316	133376661	argininosuccinate synthase 1 [Source:HGNC Symbol;Acc:758]	0.0571535	0.0970776	-0.0217853	0.0445159	-0.0429336	0.0272368	0.0269738	0.0273817	0.0541056	-0.0298292	-0.00503909	-0.0231695	-0.00244498	0.139814	0.00520698	0.0421284	0.0767409	-0.0360308	-0.0317861	-0.0154042	-0.0632161	0.00284909	-0.0304172	-0.0165845	0.0614601	0.0589972	-0.0260463	-0.0532552	0.00450153	0.0826566	0.0143892	-0.00745419	0.00696485	-0.00743848	-0.0783427	-0.025137	0.062177	0.0537418	-0.0525422	0.0685586	-0.00297399	0.0162643	0.0308361	0.0136626	0.00384542	-0.0343402	0.0742169	0.00202671	-0.00881197	0.0126598	-0.000846598	-0.0266419	-0.0229657	-0.00131708	0.0104023	-0.0299639	0.0345441	0.0403377	-0.0129806	0.026162	0.0135277
ENST00000443590	ENSG00000214199	M0_grey	EEF1A1P12	EEF1A1P12	pseudogene	2	-1	q12.2	107313787	107315132	eukaryotic translation elongation factor 1 alpha 1 pseudogene 12 [Source:HGNC Symbol;Acc:3195]	0.268634	0.278157	-0.275566	-0.295685	0.186013	-0.00284952	-0.105853	0.430406	-0.124925	-0.307661	0.134853	-0.32701	-0.208088	0.06423	-0.233867	0.235307	0.037655	-0.149076	-0.117036	0.1246	-0.166983	-0.193586	-0.00764384	0.0278008	0.0247146	0.0542796	-0.0920601	0.00908554	-0.0406798	0.162726	0.0247809	0.113526	0.0952181	0.0124783	0.172864	-0.000891807	0.171813	0.127538	-0.092447	0.066449	-0.0169839	0.106682	0.150106	0.106154	-0.308441	-0.0297078	0.103426	-0.0838829	-0.128844	0.180305	0.122243	0.0136619	-0.132712	0.0644625	0.278467	0.0615805	-0.212678	-0.0306138	-0.11178	-0.0901014	-0.272632
ENST00000443595	ENSG00000214439	M43_lavenderblush3	FAM185BP	FAM185BP	pseudogene	7	-1	q11.23	76713203	76751433	family with sequence similarity 185, member B pseudogene [Source:HGNC Symbol;Acc:21813]	0.0069211	0.0271479	-0.154203	-0.255891	0.185018	-0.30374	0.186555	0.334056	0.0637631	-0.267811	0.0323543	-0.248156	0.114584	-0.0188699	0.215374	-0.0863191	-0.0953023	-0.290016	-0.021653	0.0883973	0.0212781	-0.186235	0.0419698	0.0586504	0.137766	-0.113088	-0.0816944	0.0579596	-0.0717898	0.108217	-0.021975	-0.0237609	0.256866	-0.3317	0.169044	-0.210627	0.0823718	0.12254	-0.0101214	0.0702306	-0.0660069	0.158135	0.525642	0.232219	-0.124105	0.131327	0.094142	0.218265	0.0712324	0.212414	0.233832	0.0823483	0.197641	0.107333	0.0995544	0.225971	-0.0212702	0.0908194	-0.0400503	-0.0308929	-0.128203
ENST00000443596	ENSG00000234608	M0_grey	MAPKAPK5-AS1	MAPKAPK5-AS1	lincRNA	12	-1	q24.12	112277571	112280706	MAPKAPK5 antisense RNA 1 [Source:HGNC Symbol;Acc:24091]	0.101823	-0.057792	0.164762	0.313629	-0.225797	0.118203	-0.0801103	0.00926894	0.254701	0.140189	-0.242075	0.0561384	0.123481	-0.0810998	-0.0298405	-0.011661	-0.0755698	0.27675	-0.125397	-0.260659	0.0432065	0.229354	0.0907389	-0.0930951	0.087364	0.0161905	0.298204	-0.229366	0.281721	-0.113709	0.13143	-0.244207	-0.224152	0.0649772	0.0877858	0.157262	0.00888909	-0.0638248	0.14938	-0.178712	0.154868	-0.156436	-0.138819	-0.162565	0.113252	0.054286	-0.00276063	-0.0741553	0.0238663	-0.111196	0.0243015	-0.0720421	-0.0215007	-0.0420829	-0.119667	-0.118759	0.205488	-0.154117	-0.0250403	-0.000704831	0.124717
ENST00000443597	ENSG00000010626	M0_grey	LRRC23	LRRC23	protein_coding	12	1	p13.31	6982733	7023407	leucine rich repeat containing 23 [Source:HGNC Symbol;Acc:19138]	0.00813625	-0.115713	0.089492	-0.0323176	0.0122104	-0.0887499	0.113578	-0.00489504	0.0567002	0.00122647	-0.0263434	-0.0486686	0.0387414	-0.0342363	0.124652	-0.111967	0.00935932	-0.0420369	0.00608296	0.0352951	0.10865	0.0690106	0.10509	-0.0906131	0.0189584	-0.0359213	0.109437	0.0459312	0.00794962	-0.0509075	0.144687	0.0444925	0.0768029	-0.104948	0.110057	0.0164562	-0.0120278	-0.0693533	0.109807	-0.083884	-0.0261795	-0.0120826	0.0584049	0.0483337	0.0678255	0.048766	0.0420427	0.111564	0.103028	-0.0123816	0.00556277	-0.0272518	0.150481	0.106274	-0.0448348	0.040986	0.0243702	-0.0352541	-0.0170335	0.0478974	0.00735503
ENST00000443601	ENSG00000175198	M43_lavenderblush3	PCCA	PCCA	protein_coding	13	1	q32.3	100741269	101182686	propionyl CoA carboxylase, alpha polypeptide [Source:HGNC Symbol;Acc:8653]	-0.0221517	0.0355876	-0.140444	-0.179236	0.132578	-0.0993056	-0.000115021	0.287689	-0.07562	-0.0562619	0.0378607	-0.187772	0.125579	0.0177786	0.104296	-0.0250138	0.00882531	-0.195481	0.0424456	0.153743	0.114974	-0.0716959	0.14094	0.157826	-0.123626	0.0685488	-0.217075	0.21995	-0.168755	-0.0429518	-0.0725636	0.0974363	0.106769	-0.164288	0.136997	-0.0530809	0.0117079	0.0881396	-0.0561918	0.163006	-0.171292	0.345508	0.496204	0.325435	-0.0567629	0.0657339	0.0398959	0.180295	0.153134	0.14166	0.128756	0.278746	0.144221	0.139102	0.16428	0.319128	0.00796589	0.141722	0.015664	0.0145599	0.058997
ENST00000443607	ENSG00000146232	M0_grey	NFKBIE	NFKBIE	protein_coding	6	-1	p21.1	44225903	44233500	nuclear factor of kappa light polypeptide gene enhancer in B-cells inhibitor, epsilon [Source:HGNC Symbol;Acc:7799]	0.0608063	-0.0470157	0.0830722	0.241783	0.0357516	0.300028	-0.23192	-0.010586	0.129737	0.249828	-0.179898	0.083215	0.0467341	0.0544231	-0.121361	0.0524128	0.0573796	0.0864796	0.139836	-0.112688	-0.0392465	0.192877	0.0773057	-0.0308635	-0.121663	0.136602	0.111109	0.0254263	0.128007	-0.00859979	0.131894	-0.0197505	-0.150028	0.0903653	-0.00596973	0.158335	0.0426028	-0.0511511	0.0652741	-0.0222858	0.184187	-0.0552917	-0.109773	-0.166268	0.060779	-0.00845904	-0.0236967	-0.144153	-0.135161	-0.0992964	0.0862269	-0.0015218	-0.207202	-0.11855	-0.123285	-0.124908	0.0443463	0.0635013	-0.0164198	-0.158212	0.193449
ENST00000443614	ENSG00000079459	M0_grey	FDFT1	FDFT1	protein_coding	8	1	p23.1	11653082	11696818	farnesyl-diphosphate farnesyltransferase 1 [Source:HGNC Symbol;Acc:3629]	-0.0937657	-0.0766346	0.0825029	0.00530614	-0.0271582	-0.0720238	0.0703358	-0.0832113	0.0262765	0.0445003	-0.0471884	0.0220566	-0.0107988	-0.0710793	0.0330901	-0.060082	-0.0612837	0.0514843	-0.0369216	-0.0146108	0.0663089	0.0525674	-0.0480901	-0.0657696	-0.00348269	-0.0432673	0.0500611	-0.000285959	0.0465788	-0.0854512	-0.064617	-0.0485131	-0.069411	-0.0336627	-0.0324621	0.0416066	-0.0707868	-0.0439378	0.0951798	-0.114189	-0.0138202	-0.0798245	-0.0103083	-0.030345	0.0666141	0.0278698	-0.0207515	0.0330439	0.0443689	-0.101992	0.0063347	-0.020379	0.083891	0.0230526	-0.0356743	-0.0516795	0.0293015	-0.0013408	0.0672641	0.0105955	-0.00011436
ENST00000443615	ENSG00000127483	M0_grey	HP1BP3	HP1BP3	protein_coding	1	-1	p36.12	21069154	21113816	heterochromatin protein 1, binding protein 3 [Source:HGNC Symbol;Acc:24973]	-0.0134895	0.0608541	-0.202901	-0.141659	0.063521	0.0525945	-0.130042	-0.013687	-0.158773	-0.074261	0.234537	-0.0292408	-0.048279	-0.0442404	-0.113856	0.098868	0.00629959	0.00488668	-0.00623844	0.0396987	-0.165399	-0.184007	-0.10518	0.20005	-0.0181529	0.0428835	-0.218213	-0.0120471	-0.0595857	0.180487	-0.0662895	0.143764	0.0413023	0.130915	0.0277966	-0.0886198	0.161824	0.127642	-0.0706928	0.0206537	-0.0793263	0.0715497	-0.0935621	0.113553	-0.123187	-0.133804	0.0645673	-0.149774	-0.0362907	0.197708	0.0539468	-0.0148881	-0.149821	0.0130424	0.231598	0.0854427	-0.130116	0.00309241	0.0180532	0.021135	-0.0984562
ENST00000443616	ENSG00000236804	M0_grey	RPS3AP12	RPS3AP12	pseudogene	1	-1	p12	119669162	119669914	ribosomal protein S3a pseudogene 12 [Source:HGNC Symbol;Acc:35527]	-0.074051	-0.00232004	-0.0201403	-0.0736388	0.1137	0.021212	-0.0117894	-0.0545718	-0.10437	-0.0300377	0.08081	0.0101036	-0.0769684	-0.00316446	-0.0483789	0.0741167	0.0515147	-0.0153738	0.0997123	0.0541073	-0.0672564	-0.0428492	-0.0323822	4.43725e-05	-0.00316316	0.0122974	-0.0464667	0.0241952	-0.0453928	0.0639345	-0.034648	0.0368574	0.0705773	0.0116627	-0.0107841	-0.0497793	0.0344342	0.000746341	-0.056049	-0.0141524	0.0539627	0.0289676	-0.0107801	-0.0953761	-0.0429373	-0.0772787	-0.0333903	0.0184901	-0.141377	0.0713812	0.00731963	-0.0258234	-0.0593819	-0.0735848	0.0148659	0.00535834	-0.0471931	0.0530893	-0.0228099	-0.0829041	-0.0643002
ENST00000443617	ENSG00000103657	M3_brown	HERC1	HERC1	protein_coding	15	-1	q22.31	63900817	64126141	HECT and RLD domain containing E3 ubiquitin protein ligase family member 1 [Source:HGNC Symbol;Acc:4867]	-0.380611	-0.678133	0.789571	0.365909	-0.56562	-0.258387	0.378123	-0.410111	0.20575	0.34287	-0.191089	0.198321	0.195092	-0.284468	0.449673	-0.426006	-0.166484	0.413309	-0.196871	-0.141353	0.364222	0.517054	0.177732	-0.326333	0.077591	-0.256553	0.593037	-0.0930033	0.357679	-0.321389	0.0295917	-0.410317	-0.31143	-0.234093	-0.0181774	0.333287	-0.384425	-0.261157	0.304762	-0.193609	0.248876	-0.268339	-0.0674201	-0.287916	0.701125	0.180835	-0.0709021	0.410928	0.146884	-0.280123	-0.044997	-0.100407	0.406349	-0.0169817	-0.563922	-0.263887	0.33836	0.0336584	0.000604696	0.117643	0.273083
ENST00000443623	ENSG00000231721	M51_mediumpurple2	LINC-PINT	LINC-PINT	antisense	7	-1	q32.3	130626519	130794935	long intergenic non-protein coding RNA, p53 induced transcript [Source:HGNC Symbol;Acc:26885]	0.0383882	0.0594109	-0.0644137	-0.0676541	0.115457	0.00708831	0.000240736	0.0323652	-0.0356934	-0.0222772	0.0497884	0.0142762	-0.0464735	-0.0617079	-0.049209	0.124679	-0.0422051	-0.0120748	-0.0140211	0.00630048	-0.0438354	-0.0706013	-0.0333991	0.0329295	0.0239281	-0.0219864	-0.0511957	-0.0392536	-0.00549101	0.0463497	-0.0235029	-0.00210847	-0.000507935	0.0813905	0.00791071	-0.0490768	0.0626816	0.0111158	-0.00505996	-0.0225719	0.115026	0.0346519	0.0411625	-0.067362	-0.0432001	0.00263229	0.0401497	-0.0271394	-0.141185	0.0612903	-0.00303553	0.036688	-0.0634291	-0.06408	0.117526	0.0317228	-0.0172462	0.0506882	-0.00274071	-0.117713	-0.0198112
ENST00000443624	ENSG00000142676	M0_grey	RPL11	RPL11	protein_coding	1	1	p36.11	24018269	24022915	ribosomal protein L11 [Source:HGNC Symbol;Acc:10301]	0.196641	0.380149	-0.436814	-0.3929	0.250966	0.029574	-0.196711	0.292557	-0.288255	-0.298174	0.202719	-0.314333	-0.194541	0.0982526	-0.209945	0.289058	0.0511482	-0.272931	-0.0956194	0.0403894	-0.303365	-0.443104	-0.15069	0.291179	0.0536589	0.19275	-0.311565	0.0195583	-0.096668	0.323171	-0.182453	0.153738	0.0964412	0.192059	0.0997399	-0.175341	0.316123	0.311821	-0.149837	0.0678168	-0.0610189	0.102893	0.0529359	0.113144	-0.433063	-0.111029	0.0842246	-0.257966	-0.175919	0.347426	0.135642	0.0070818	-0.200525	0.0153114	0.448733	0.118416	-0.293414	0.0237577	-0.0252961	-0.0947835	-0.344247
ENST00000443626	ENSG00000130414	M0_grey	NDUFA10	NDUFA10	protein_coding	2	-1	q37.3	240831867	240964819	NADH dehydrogenase (ubiquinone) 1 alpha subcomplex, 10, 42kDa [Source:HGNC Symbol;Acc:7684]	0.0516299	0.129646	-0.160837	-0.0351734	0.0508962	0.0342949	-0.088075	0.0690696	0.000815458	-0.0915183	0.0356874	-0.0524072	-0.00372733	0.00448274	-0.099485	0.11213	-0.0312029	-0.0369807	-0.0353902	-0.0174025	-0.0838724	-0.0902033	0.00187075	0.0925407	0.0123419	0.0253803	-0.119083	0.0132207	-0.0164099	0.0663099	-0.0690629	0.0344063	0.0314737	0.0583343	0.0473138	-0.0636169	0.0636977	0.0757758	-0.169764	0.133743	0.0572167	0.0747489	0.0605647	0.0495057	-0.131665	-0.168149	0.0547774	-0.0517647	-0.1408	0.111871	0.0695131	0.0165716	-0.101363	-0.0581235	0.107584	0.0545203	-0.0423687	0.0765575	0.0678974	-0.107526	-0.0400383
ENST00000443631	ENSG00000223478	M0_grey	RP11-545E17.3		antisense	9	1	q34.11	131486724	131495473		0.199484	0.106235	-0.147777	-0.0609264	0.122857	0.0632603	-0.0890991	0.212321	0.180551	-0.182207	-0.079196	-0.121637	0.052499	0.0972138	-0.0362385	0.110566	0.0411158	-0.116682	-0.0708084	-0.0552343	-0.114088	-0.0893013	0.157633	0.0794023	0.0692114	-0.000974309	0.0159374	-0.0325508	0.0194613	0.134223	0.181202	0.0295637	0.107714	-0.0571279	0.11975	-0.0304768	0.178579	0.0927448	0.0464492	-0.000864216	-0.039866	0.0996142	0.0685226	0.130277	-0.0890473	0.0255159	0.142074	-0.0731858	0.0543491	0.13669	0.106803	-0.00506252	-0.12199	0.043454	0.112899	0.078283	0.0570111	-0.0459698	0.000785881	0.00876245	-0.0700044
ENST00000443632	ENSG00000169635	M0_grey	HIC2	HIC2	protein_coding	22	1	q11.21	21771693	21805752	hypermethylated in cancer 2 [Source:HGNC Symbol;Acc:18595]	0.0510434	-0.0367465	0.0351678	0.134849	-0.0566986	-0.0217787	0.0636281	0.0315937	0.240735	-0.00578523	-0.159508	0.0973513	0.251649	0.00745556	0.153693	-0.0166602	-0.0392702	0.0123751	-0.0107811	-0.187946	-0.0115228	0.0107182	0.0604232	0.106244	0.165611	-0.0678159	0.095096	-0.146073	0.171711	0.0695115	0.0153892	-0.183533	0.0738561	-0.058284	0.00630265	-0.0938169	-0.00752656	0.0655415	0.0439863	-0.00844444	0.0322742	-0.0582306	0.0940164	0.102125	0.0678835	-0.029675	0.113736	-0.0147175	0.0720564	0.136028	0.06424	-0.0093286	-0.00684874	-0.00341643	-0.0724522	0.0602504	0.0490676	0.0849917	-0.0452716	0.113217	0.0544396
ENST00000443633	ENSG00000232903	M0_grey	LINC01166	LINC01166	lincRNA	10	-1	q26.3	134757471	134778793	long intergenic non-protein coding RNA 1166 [Source:HGNC Symbol;Acc:49535]	-0.184454	-0.442818	0.449147	0.24192	-0.358929	-0.156089	0.214631	-0.306467	0.0508782	0.323194	-0.229546	0.156163	0.267574	-0.0822882	0.360067	-0.399923	0.0366164	0.00858328	0.00996871	-0.091567	0.279421	0.306666	0.0922728	-0.134092	-0.0267833	-0.114767	0.291829	-0.0482194	0.113995	-0.265449	0.122064	-0.252083	-0.0608597	-0.15803	-0.0148633	0.0951022	-0.310558	-0.166745	0.146855	-0.182761	0.0705849	-0.197838	0.0152242	-0.118758	0.369868	0.200375	-0.119488	0.284882	0.168697	-0.193385	0.00249967	-0.0616133	0.248588	0.0163151	-0.378225	-0.0539803	0.121747	-0.0654929	-0.037958	0.129475	0.197523
ENST00000443642	ENSG00000225855	M0_grey	RUSC1-AS1	RUSC1-AS1	antisense	1	-1	q22	155286654	155293967	RUSC1 antisense RNA 1 [Source:HGNC Symbol;Acc:26680]	0.0261029	0.046796	-0.110988	-0.0851574	0.132363	0.0586177	-0.108926	0.0687521	-0.0733794	-0.049777	0.0930049	-0.0607886	-0.107023	0.00261698	-0.129195	0.0247866	0.0287277	-0.0442304	0.108737	0.129744	0.0211252	-0.0515855	0.0198783	0.0022175	-0.133861	0.106322	-0.0579578	0.151726	-0.131568	-0.00161684	0.0405196	0.169764	0.0884632	-0.0198802	0.0807311	-0.051411	0.0513905	-0.0265166	-0.0210017	-0.000628196	0.000938335	0.0980828	0.0332798	0.0810847	-0.135415	0.0351108	-0.013642	-0.0302803	-0.0262719	0.0190613	0.0515275	0.0997085	-0.0626024	0.0293113	0.096635	0.0878883	-0.0662558	-0.0219326	0.045773	-0.0738959	-0.036939
ENST00000443647	ENSG00000168894	M11_grey60	RNF181	RNF181	protein_coding	2	1	p11.2	85822848	85824736	ring finger protein 181 [Source:HGNC Symbol;Acc:28037]	0.0150477	0.141418	-0.197865	-0.223112	0.169124	-0.00572965	-0.0848112	0.128205	-0.0932887	-0.165634	0.162067	-0.116085	-0.100889	-0.0156506	-0.105484	0.0683113	-0.064114	-0.0911602	-0.0101337	0.174981	-0.016882	-0.144656	0.0812236	0.138105	-0.113096	0.0983819	-0.168256	0.144829	-0.174606	0.0491232	-0.07662	0.210851	0.046749	-0.00424735	0.107443	-0.00586814	0.126137	0.025052	0.021487	0.111597	-0.0623638	0.259751	0.101544	0.140542	-0.105592	0.0403715	0.042948	-0.038899	-0.00142212	0.0716146	0.0625651	0.179875	-0.0139337	0.0119318	0.23485	0.12118	0.018182	-0.0337535	0.0759418	-0.0588879	-0.0481838
ENST00000443649	ENSG00000184047	M0_grey	DIABLO	DIABLO	protein_coding	12	-1	q24.31	122692210	122712081	diablo, IAP-binding mitochondrial protein [Source:HGNC Symbol;Acc:21528]	-0.0148282	0.0118514	0.0613394	-0.0485308	0.0310404	-0.0413954	0.0438904	0.0302277	-0.0120625	0.0204379	-3.41006e-05	-0.013042	-0.0406645	-0.0110728	-0.0128792	0.0562099	0.0189418	-0.0064035	-0.0351178	0.0518933	0.0456703	0.0368777	0.105371	-0.013377	-0.0211087	0.00679356	0.081074	0.0612839	0.0688522	-0.0343934	-0.0679014	0.0243707	-0.043029	0.0076119	0.0553177	0.12149	-0.0165575	-0.0128602	0.0659891	-0.0159138	0.0687165	0.00746969	0.00723481	0.000387452	0.0284264	-0.0112451	0.0350426	0.00471965	-0.0190812	-0.0240434	-0.0188797	0.00945296	0.00971206	-0.0136245	0.018077	-0.0543773	0.0406185	-0.00296468	0.00309091	-0.0287526	-0.0217395
ENST00000443656	ENSG00000185504	M0_grey	C17orf70	C17orf70	protein_coding	17	-1	q25.3	79506911	79520987	chromosome 17 open reading frame 70 [Source:HGNC Symbol;Acc:26171]	0.0130371	0.059855	-0.111638	0.0462754	0.050676	0.25579	-0.279993	-0.0303029	-0.111277	0.146983	0.00374742	-0.0168455	-0.0455533	0.131927	-0.15804	0.0792309	0.15864	0.0287703	0.144878	0.0693768	-0.0132374	0.0626393	-0.0291367	0.0481065	-0.232352	0.133665	-0.157746	0.159944	-0.170404	-0.00172835	0.0110353	0.15167	-0.0565304	0.136868	-0.0100207	0.0574372	-0.00342242	0.00537853	-0.0659797	0.0997193	-0.104992	0.0926287	-0.0835881	0.0592047	-0.0335225	-0.0308718	-0.0767954	-0.105572	0.0135612	-0.0455947	-0.0554819	0.0808469	-0.115216	-0.00762701	0.0500315	0.0453579	-0.0962455	0.0342802	0.0185208	-0.0253383	0.135614
ENST00000443658	ENSG00000244627	M0_grey	RP3-449O17.1		pseudogene	22	-1	q13.1	38731767	38794934		0.0908311	0.0431397	-0.0798966	-0.0960617	0.0113285	-0.00925736	-0.0795274	0.0607885	-0.0617884	-0.113498	0.0963898	-0.105207	-0.0604223	0.011716	-0.0401275	0.0128392	0.0909831	-0.0466722	-0.020935	0.0335558	-0.0370726	-0.103436	-0.0870918	0.0723881	-0.00640207	0.0469848	-0.0653606	-0.0468894	-0.057058	0.0425662	0.0582039	0.0376637	0.11851	0.00877569	0.10691	-0.119657	0.0779881	0.0443227	-0.0341986	-0.0525007	-0.00902503	-0.0568553	-0.0448595	-0.00023708	-0.0714885	-0.0214172	-0.0157648	-0.0887388	-0.0617159	0.101324	-0.0898485	0.00390212	-0.0268699	-0.0412247	0.152081	0.00897383	-0.12178	-0.112024	0.0344354	-0.0943084	-0.0773887
ENST00000443659	ENSG00000197885	M0_grey	NKIRAS1	NKIRAS1	protein_coding	3	-1	p24.2	23933151	23988082	NFKB inhibitor interacting Ras-like 1 [Source:HGNC Symbol;Acc:17899]	-0.0107369	-0.000289995	0.0229004	0.0628361	-0.068086	-0.0409494	0.0691291	-0.0175861	0.11802	0.045689	-0.132956	0.0675446	0.131468	-0.0559596	0.0955103	0.0252548	-0.139382	0.0331074	-0.0964694	-0.142598	0.0424508	-0.00624299	0.031797	0.110037	0.0880829	-0.0164829	0.0523408	-0.0902907	0.16063	-0.0268052	-0.0781816	-0.089468	-0.0737329	0.0549576	-0.109859	0.0554102	-0.0233153	0.0418142	0.0849385	0.0166518	-0.0567681	0.0454205	-0.0102565	0.0459696	0.111449	0.0214913	0.120509	0.00058988	0.0720481	0.0505051	-0.041794	-0.0347819	0.0360682	0.00136882	0.0115857	-0.037308	0.158039	0.016309	0.0564766	0.0960126	0.103603
ENST00000443660	ENSG00000185608	M11_grey60	MRPL40	MRPL40	protein_coding	22	1	q11.21	19419425	19423598	mitochondrial ribosomal protein L40 [Source:HGNC Symbol;Acc:14491]	-0.0154926	0.095528	-0.123321	-0.346924	0.295644	-0.0914793	0.020916	0.27479	-0.207435	-0.237293	0.216501	-0.320704	-0.200203	0.0231272	-0.0894225	0.0432001	0.0123714	-0.200365	0.119954	0.336072	-0.0139096	-0.0780883	0.143069	-0.0712754	-0.100741	-0.0546142	-0.0484662	0.243101	-0.14287	0.107146	-0.039828	0.331989	0.214115	-0.237364	0.140425	0.0413341	0.0586093	0.00957726	0.01298	0.0888293	-0.0780209	0.289151	0.294836	0.170898	-0.155162	0.0775232	0.122014	0.220439	0.0393268	0.0857946	0.0465684	0.120492	0.00327487	0.106964	0.161936	0.133703	-0.0382569	0.0668981	0.0194699	0.00440525	-0.178777
ENST00000443668	ENSG00000164116	M0_grey	GUCY1A3	GUCY1A3	protein_coding	4	1	q32.1	156587863	156653501	guanylate cyclase 1, soluble, alpha 3 [Source:HGNC Symbol;Acc:4685]	0.0218397	-0.123583	0.168333	0.0997285	-0.0687096	-0.024488	0.0573161	0.0123662	0.13294	0.0617737	-0.164771	0.0298769	0.113133	-0.0792855	0.113088	-0.0681728	-0.00368413	0.0523849	-0.0589807	-0.0701754	0.128651	0.154191	0.123438	-0.104474	0.0199451	-0.0559811	0.182774	-0.0213502	0.0932186	-0.108859	0.106176	-0.124273	-0.041357	-0.0649654	0.0643804	0.0952546	-0.0873171	-0.0942282	0.0714049	-0.0663377	0.0474605	-0.0787238	-0.00439385	0.00462333	0.154573	-0.0245978	0.00712863	0.0895253	0.0689592	-0.0459762	-0.00117951	0.0138449	0.10402	-0.0385946	-0.11622	-0.0116982	0.0855227	0.00685198	-0.0214823	0.0365264	0.0743615
ENST00000443669	ENSG00000128245	M0_grey	YWHAH	YWHAH	protein_coding	22	1	q12.3	32340447	32353590	tyrosine 3-monooxygenase/tryptophan 5-monooxygenase activation protein, eta [Source:HGNC Symbol;Acc:12853]	-0.0128951	-0.204966	0.256308	0.246376	-0.16505	-0.140923	0.254391	-0.103591	0.348832	0.0549576	-0.185094	0.192724	0.196325	-0.0992668	0.239232	-0.180654	-0.104427	0.162391	-0.122661	-0.135394	0.195354	0.190793	0.0492249	-0.16511	0.112925	-0.156055	0.250215	-0.118117	0.124198	-0.208915	0.133876	-0.219383	-0.0975535	-0.156663	-0.0908699	0.0182035	-0.16089	-0.169002	0.218664	-0.143905	0.0114664	-0.0943477	0.00814402	-0.00622373	0.313766	0.218113	0.0635614	0.130708	0.212814	-0.141331	-0.0427166	-0.0234324	0.204761	0.06983	-0.212844	-0.0556775	0.254464	-0.101464	0.042572	0.117849	0.158499
ENST00000443694	ENSG00000150995	M0_grey	ITPR1	ITPR1	protein_coding	3	1	p26.1	4535032	4889524	inositol 1,4,5-trisphosphate receptor, type 1 [Source:HGNC Symbol;Acc:6180]	-0.264714	-0.36736	0.49331	0.0267657	-0.375075	-0.408927	0.486966	-0.134023	-0.0812068	0.151949	-0.15958	0.0549781	0.194663	-0.104145	0.494876	-0.368862	-0.0298275	-0.0673271	-0.194887	-0.103625	0.25241	0.154951	0.182173	-0.192828	0.16426	-0.11126	0.422708	-0.0552123	0.182947	-0.203559	-0.0299827	-0.236441	-0.0662998	-0.191933	0.140663	0.137379	-0.17979	-0.181623	0.309915	-0.269172	0.108099	-0.189154	0.0815869	-0.148745	0.35867	0.199137	0.0447161	0.43036	0.243285	-0.138139	-0.0831729	-0.0921889	0.400906	0.141691	-0.362021	-0.0929182	0.158701	-0.12796	-0.146102	0.185934	0.0205394
ENST00000443700	ENSG00000152056	M0_grey	AP1S3	AP1S3	protein_coding	2	-1	q36.1	224616403	224702744	adaptor-related protein complex 1, sigma 3 subunit [Source:HGNC Symbol;Acc:18971]	0.00165988	-0.0564226	0.0594811	0.0911339	-0.0393957	0.0928165	-0.0302368	-0.0866119	0.0416119	0.114008	-0.130852	0.111329	0.0654158	0.0260596	0.0286458	-0.0171734	0.0302824	-0.0242148	0.0359945	-0.068889	0.0537578	0.0615683	0.0981527	0.0189806	0.0201572	0.0337534	0.0940213	-0.0354109	0.0724241	-0.0195184	0.0283656	-0.0693692	-0.0346419	0.0551519	0.00443889	0.048969	-0.0262949	-0.0116717	0.0564956	-0.0335796	0.122376	-0.0227401	-0.0872287	-0.0517193	0.0494258	0.055187	0.00862604	-0.0228324	-0.0155604	0.00756173	-0.0214439	0.00307591	0.00117427	-0.121721	-0.0305924	-0.0350806	0.0731968	-0.0214762	0.0404562	-0.026503	0.0984945
ENST00000443703	ENSG00000185917	M0_grey	SETD4	SETD4	protein_coding	21	-1	q22.12	37406839	37451687	SET domain containing 4 [Source:HGNC Symbol;Acc:1258]	-0.0203285	-0.0113075	0.079348	-0.00874226	0.0190627	-0.0953098	0.138534	-0.0297662	0.0438463	-0.00606327	-0.0527444	0.0277525	0.00517042	-0.0128987	0.0603962	-0.022581	-0.0354397	-0.0500734	-0.0361633	-0.066102	-0.0230382	-0.00933258	0.00622925	-0.0514088	0.0817875	-0.03105	0.108591	-0.0546118	0.078427	0.0189467	-0.0239931	-0.0538206	-0.0021263	-0.000175529	-0.01855	0.0301245	-0.0142243	0.0127564	0.025312	0.0880909	0.164077	-0.133049	0.0254955	-0.0813843	0.0467639	-0.121429	0.116438	0.0172108	-0.121268	-0.0103812	0.00377234	-0.0190041	0.0121841	-0.0542156	-0.0490932	-0.110913	-0.0306713	0.144811	-0.0729065	-0.0280536	-0.036329
ENST00000443704	ENSG00000144591	M0_grey	GMPPA	GMPPA	protein_coding	2	1	q35	220363589	220371710	GDP-mannose pyrophosphorylase A [Source:HGNC Symbol;Acc:22923]	-0.00226207	-0.0476678	-0.0105825	-0.0463226	-0.0462902	-0.0658397	0.0238147	0.0214829	-0.00248152	-0.0629218	-0.0800501	-0.0515598	0.0324439	-0.0286508	0.0510322	-0.00782403	-0.0253557	-0.0704399	-0.106178	-0.115683	-0.0442247	-0.0664187	-0.0684529	0.00720929	0.0993616	-0.0710376	0.0269488	-0.0835371	0.0590939	0.055058	-0.0141213	-0.108085	0.022208	-0.0303035	-3.62735e-05	-0.043296	-0.0228695	0.0647233	0.00579022	-0.017453	-0.0077425	-0.0692757	-0.00329837	0.00505165	-0.0269182	0.00810769	0.0375467	-0.0153087	0.00448434	0.0797569	0.0715406	-0.0357235	0.0190488	-0.00207785	0.0109482	0.0114763	-0.0754441	0.0179103	-0.0140616	0.031769	-0.0432224
ENST00000443708	ENSG00000143416	M0_grey	SELENBP1	SELENBP1	protein_coding	1	-1	q21.3	151336778	151345209	selenium binding protein 1 [Source:HGNC Symbol;Acc:10719]	-0.0238325	-0.0181871	0.013601	0.0316673	-0.0211301	0.0290935	-0.0259039	-0.00579729	-0.00185009	0.00378466	0.0069566	-0.00697322	-0.0449309	0.0222726	-0.0120998	-0.00845535	0.0192661	0.0211858	0.0214151	0.0157023	-0.0157677	0.0388821	0.00900166	-0.0580452	-0.0109393	0.0318476	-0.0150092	0.0129861	-0.0282447	0.00133921	0.00857539	0.0222776	0.00108558	0.00820821	-0.00153012	0.00373684	0.0394232	0.0214435	-0.0204162	0.103315	-0.0207074	0.0255022	-0.0339933	0.0266188	0.0246302	-0.0601739	-0.00488071	0.026162	0.0296356	-0.00481352	-0.0462054	-0.0600847	-0.00398102	0.0468211	-0.0237803	-0.0165264	0.0213933	-0.0172573	-0.0100458	0.0307208	-0.00504228
ENST00000443720	ENSG00000133606	M0_grey	MKRN1	MKRN1	protein_coding	7	-1	q34	140152840	140179369	makorin ring finger protein 1 [Source:HGNC Symbol;Acc:7112]	-0.2831	-0.407037	0.666822	0.261508	-0.364463	-0.200759	0.32508	-0.298701	0.128546	0.283664	-0.277784	0.177105	0.102906	-0.163269	0.31369	-0.2819	-0.176709	0.172163	-0.123031	-0.124622	0.33583	0.39595	0.176166	-0.274139	0.0129816	-0.10021	0.53449	-0.0537366	0.284663	-0.334038	-0.0268155	-0.291158	-0.285094	-0.109626	-0.0554192	0.414397	-0.318938	-0.265122	0.338287	-0.154143	0.195231	-0.227947	-0.0935123	-0.270748	0.573029	0.150786	0.0311667	0.258203	0.127905	-0.33826	-0.0889585	-0.101295	0.301429	-0.0624065	-0.45421	-0.323172	0.29802	0.051741	-0.0563943	0.14812	0.151377
ENST00000443721	ENSG00000186732	M0_grey	MPPED1	MPPED1	protein_coding	22	1	q13.2	43807202	43903728	metallophosphoesterase domain containing 1 [Source:HGNC Symbol;Acc:1306]	-0.188683	-0.181503	0.263703	0.357218	-0.0823018	0.0876167	0.040566	-0.260008	0.182317	0.305192	-0.164196	0.235913	0.170871	-0.0629231	0.146821	-0.145881	0.0548443	0.248101	0.150822	-0.135924	0.146792	0.22589	-0.0143646	-0.0945573	-0.0145509	-0.0132655	0.145317	-0.0897559	0.0693408	-0.175758	0.0391008	-0.180858	-0.0936957	0.0795804	-0.126885	0.0441158	-0.140885	-0.165199	0.138071	-0.169135	0.0457342	-0.185582	-0.120892	-0.143525	0.337101	0.0854519	-0.0486513	0.0198751	0.129499	-0.274026	-0.141448	-0.0817952	0.0754595	-0.0762865	-0.281298	-0.154234	0.193142	-0.0385247	0.026286	0.146601	0.237955
ENST00000443723	ENSG00000186047	M31_ivory	DLEU7	DLEU7	protein_coding	13	-1	q14.3	51285144	51418075	deleted in lymphocytic leukemia, 7 [Source:HGNC Symbol;Acc:17567]	0.179384	-0.133709	0.0947622	-0.0295246	-0.125851	-0.0703914	0.0715773	0.167915	0.126122	-0.0803322	-0.0438603	-0.151534	0.021627	-0.00870694	0.0959173	-0.210118	0.0640341	-0.0856457	-0.129708	0.0810253	0.205967	0.125839	0.269947	-0.103013	-0.0455978	-0.0968204	0.159453	0.0827718	-0.0355882	-0.135392	0.370768	0.0248365	-0.0169	-0.279966	0.214991	0.173695	-0.103343	-0.17479	0.167171	-0.0972721	-0.000454669	0.0892776	0.109874	0.0859896	0.0610605	0.119794	0.0487431	0.162961	0.148063	-0.0654637	0.0552709	0.123356	0.255903	0.091631	-0.0726396	0.114601	0.0954548	-0.0547707	-0.0195379	0.0203453	0.0312135
ENST00000443726	ENSG00000127152	M0_grey	BCL11B	BCL11B	protein_coding	14	-1	q32.2	99635624	99737861	B-cell CLL/lymphoma 11B (zinc finger protein) [Source:HGNC Symbol;Acc:13222]	-0.0040782	-0.083913	0.0878037	0.116542	-0.0327014	0.000543276	0.0680712	-0.0975932	0.122116	0.0874093	-0.0708206	0.123093	0.0192119	-0.0791222	0.00485907	-0.0994105	-0.0592236	0.0827495	-0.0115623	-0.121519	-0.0385737	0.0588425	-0.0607888	-0.0285495	0.0399673	-0.0455789	0.138377	-0.0981847	0.11866	-0.0211287	0.0765131	-0.100845	-0.0534122	-0.0188905	-0.0917172	0.0388277	-0.0104116	-0.0508566	0.0429084	-0.0167414	0.0501785	-0.131781	-0.0460153	-0.117348	0.0813516	-0.0398673	0.00751256	-0.042798	-0.00856525	-0.0729005	-0.0474561	-0.0763152	-0.043653	0.00838577	-0.130855	-0.152363	0.0752292	0.038348	-0.0162476	0.0284964	0.0250616
ENST00000443727	ENSG00000186001	M40_navajowhite2	LRCH3	LRCH3	protein_coding	3	1	q29	197518097	197615307	leucine-rich repeats and calponin homology (CH) domain containing 3 [Source:HGNC Symbol;Acc:28637]	0.0181788	0.0515379	0.00499788	-0.0065781	-0.0690292	-0.0521849	0.035691	0.0115492	-0.0605965	-0.0383264	0.0675779	-0.0330101	-0.0487375	-0.00620913	0.0103465	0.0138224	-0.0424398	0.00607821	-0.050034	-0.0117859	-0.0664933	-0.0501165	-0.0201049	0.0232759	0.0681812	0.0325204	-0.0231724	-0.0463778	0.0453536	0.0762774	-0.0422119	-0.0308878	-0.0525661	0.04453	-0.0168026	-0.00483881	0.028549	0.0689888	-0.0826191	0.148907	0.084598	-0.054562	0.00692345	0.00162105	0.0214476	-0.134465	0.0720196	0.0345258	-0.0935498	0.108933	-0.0297	-0.0886222	0.0112239	-0.0535004	0.018683	-0.0333625	-0.0576166	0.0840455	-0.0457131	-0.0206644	-0.0856136
ENST00000443729	ENSG00000164002	M0_grey	EXO5	EXO5	protein_coding	1	1	p34.2	40974413	40982228	exonuclease 5 [Source:HGNC Symbol;Acc:26115]	-0.0656717	-0.133196	0.0988183	0.0146797	-0.0271704	-0.0364675	0.0776399	-0.0436096	0.0191055	0.0774173	-0.0813327	0.014502	0.0696537	-0.0229715	0.119424	-0.142844	0.0241595	-0.0193431	0.0357576	0.010996	0.125657	0.0956602	0.0404728	-0.0680395	-0.0301556	-0.0512718	0.0692867	0.0923008	0.00621204	-0.0997231	0.0469486	0.0256519	0.0320641	-0.108713	0.0184675	0.0370993	-0.0839996	-0.0594218	0.112196	-0.0131139	-0.0430879	-0.00468829	0.0418163	0.0313147	0.115909	0.053117	-0.00139134	0.106458	0.135485	-0.0935836	-0.0378328	-0.000113873	0.109701	0.0621104	-0.0806354	0.023703	0.0720254	0.0185633	-0.0501742	0.0624905	0.120416
ENST00000443736	ENSG00000106608	M47_antiquewhite4	URGCP	URGCP	protein_coding	7	-1	p13	43915493	43966010	upregulator of cell proliferation [Source:HGNC Symbol;Acc:30890]	-0.0230348	0.126563	-0.0814236	-0.117295	0.151182	-0.0960253	0.124671	0.0871003	-0.0562699	-0.123285	0.0641562	0.012955	0.0241503	-0.0902693	0.107172	0.0840512	-0.0882149	-0.0671681	-0.0527427	0.00340936	-0.0745314	-0.121166	0.0492292	0.0385436	0.138582	-0.0079396	0.022439	0.0113205	-0.0206722	0.140577	-0.0954326	0.0502983	0.0335032	0.0061908	0.00505449	-0.0355308	0.110277	0.0393286	0.0742102	0.0685763	0.0226178	0.132348	0.0807959	0.0436605	0.0571254	0.0890053	0.226737	0.0508745	0.037597	0.0892475	0.00905334	0.0116077	0.0856476	0.0649748	0.132558	0.000870021	0.118409	-0.01052	0.0149426	0.0243701	-0.0741062
ENST00000443739	ENSG00000159784	M0_grey	FAM131B	FAM131B	protein_coding	7	-1	q34	143050493	143059863	family with sequence similarity 131, member B [Source:HGNC Symbol;Acc:22202]	-0.371735	-0.474706	0.591171	0.178612	-0.376581	-0.293349	0.430324	-0.428845	-0.063906	0.244733	-0.0486523	0.221521	0.0384872	-0.232943	0.333623	-0.309554	-0.160501	0.262334	-0.111075	-0.0651116	0.228086	0.309127	-0.0510147	-0.324906	0.131573	-0.26833	0.374072	-0.0646681	0.182984	-0.214406	-0.0680031	-0.212306	-0.201633	-0.109135	-0.229617	0.210373	-0.342961	-0.187762	0.169687	-0.0683628	0.163942	-0.265048	-0.101693	-0.311452	0.55964	0.0974818	-0.0153055	0.422428	0.0102897	-0.22316	-0.180688	-0.212769	0.32037	-0.0414142	-0.401675	-0.276727	0.149662	0.112007	-0.0188975	0.0760586	0.139605
ENST00000443742	ENSG00000173638	M0_grey	SLC19A1	SLC19A1	protein_coding	21	-1	q22.3	46913486	46964325	solute carrier family 19 (folate transporter), member 1 [Source:HGNC Symbol;Acc:10937]	-0.0674493	-0.00871669	-0.0339774	-0.0298264	0.036349	0.0578337	-0.0354609	-0.103263	-0.0993621	0.0648529	0.0137507	0.0491838	-0.00340211	0.10253	-0.0257382	0.0417096	0.148157	-0.0982301	0.0717681	-0.0316104	-0.0936121	-0.0697731	-0.0682612	0.065286	0.0185808	0.0368235	-0.0648085	-0.0474715	0.0093216	0.110904	-0.0404115	0.0203172	0.0848914	0.0608516	-0.0460182	-0.074275	0.0578907	0.0726206	-0.0666598	-0.0276347	0.0513032	-0.0241632	-0.0602783	-0.0543896	-0.0426291	-0.0249863	-0.0235182	-0.0434942	-0.115378	0.0774959	0.0485112	-0.0169037	-0.0874942	-0.0756734	0.0280956	-0.0125954	-0.057631	0.0302907	0.0532552	-0.065913	0.0211294
ENST00000443748	ENSG00000138190	M0_grey	EXOC6	EXOC6	protein_coding	10	1	q23.33	94590935	94819250	exocyst complex component 6 [Source:HGNC Symbol;Acc:23196]	0.0591308	0.104874	-0.0378743	0.0539721	0.0628181	0.0167872	0.0539749	0.0720273	0.202937	-0.0567019	-0.161214	-0.00660576	-0.0179198	-0.0194754	-0.0277398	0.156739	-0.122293	0.0348129	-0.127354	-0.126393	-0.105521	0.00910077	-0.0348393	-0.0494155	0.179707	-0.0245984	0.0973131	-0.0739467	0.162743	0.122774	-0.0500256	-0.152675	-0.108792	0.0991507	-0.0703914	0.0878032	0.0376816	0.06214	-0.0425919	0.12544	-0.0161606	-0.0980571	-0.0768522	-0.00209108	0.031518	-0.143058	0.203089	-0.11509	0.0211073	0.0284635	0.0219775	-0.0942025	-0.0295736	0.0215633	0.028244	-0.132931	0.0615063	0.0895712	-0.0543138	0.126771	-0.0447394
ENST00000443751	ENSG00000180488	M0_grey	FAM73A	FAM73A	protein_coding	1	1	p31.1	78245309	78344106	family with sequence similarity 73, member A [Source:HGNC Symbol;Acc:24741]	-0.324206	-0.424127	0.496578	0.108078	-0.313145	-0.272185	0.316858	-0.295197	0.0334321	0.168981	0.238649	0.174892	-0.0877535	-0.258179	0.103602	-0.323247	-0.130115	0.405525	-0.0432087	0.272516	0.34189	0.387923	0.186426	-0.30746	-0.0825711	-0.134878	0.379281	0.038346	0.0557728	-0.259172	0.0421521	0.0244093	-0.117282	-0.259505	0.0922763	0.191856	-0.229255	-0.301056	0.178614	-0.130822	0.24987	-0.0598837	-0.0294716	-0.261358	0.35851	0.12174	-0.13133	0.388134	-0.0126334	-0.265979	-0.0755966	0.0538442	0.300553	-0.0277122	-0.260569	-0.127209	0.209141	-0.131639	0.00573176	-0.148661	0.127347
ENST00000443754	ENSG00000237238	M0_grey	BMS1P10	BMS1P10	pseudogene	9	-1	q13	67327775	67334983	BMS1 pseudogene 10 [Source:HGNC Symbol;Acc:49154]	-0.0403178	-0.148509	0.0914194	0.274869	0.0253089	0.196236	-0.175768	-0.0146002	0.155003	0.286581	-0.256835	0.0335809	0.197913	0.036972	0.0737317	-0.0747926	-0.00997955	0.0950038	0.246203	-0.0880341	0.128209	0.250645	0.125307	-0.133235	-0.111713	-0.022596	0.070456	0.0373559	0.0693988	-0.131153	0.0830174	-0.0981801	-0.057903	-0.0969936	0.0185765	0.0756751	-0.109624	-0.0440093	0.0606193	0.0134062	0.0148353	0.0849115	0.10768	0.0729065	0.136962	0.079515	0.00673919	0.133236	0.128342	-0.064019	0.0973784	0.0416534	0.00950271	0.086103	-0.216792	0.140277	0.136713	0.106024	-0.0794156	0.0220574	0.303021
ENST00000443758	ENSG00000163492	M0_grey	CCDC141	CCDC141	protein_coding	2	-1	q31.2	179694484	179914813	coiled-coil domain containing 141 [Source:HGNC Symbol;Acc:26821]	-0.019282	-0.139698	0.00806079	0.176914	-0.0771059	0.341667	-0.390219	-0.0694415	-0.0901559	0.287959	-0.049923	-0.0629018	0.000103351	0.194977	-0.150601	-0.0777981	0.477461	0.106205	0.287493	0.131508	0.141036	0.241756	0.0558785	-0.0964831	-0.367616	0.186205	-0.0301546	0.184696	-0.233557	-0.206285	0.248538	0.0951254	0.0184945	0.0217681	0.0982099	-0.00127884	-0.115711	-0.157661	-0.0790537	-0.0043185	0.0669213	0.0180644	-0.121033	-0.0741019	-0.0237094	-0.0135841	-0.230251	0.0411938	-0.0396984	-0.181623	-0.0202164	0.191158	-0.0776316	-0.0640672	-0.150307	0.115319	-0.0264444	0.0412259	-0.0643602	-0.121243	0.261352
ENST00000443765	ENSG00000120697	M0_grey	ALG5	ALG5	protein_coding	13	-1	q13.3	37523912	37574398	ALG5, dolichyl-phosphate beta-glucosyltransferase [Source:HGNC Symbol;Acc:20266]	0.0341507	0.0970199	-0.0743806	0.0123505	-0.0283269	0.0818581	-0.0941555	0.0369105	-0.106706	-0.0100826	0.0860577	-0.0529043	-0.105491	0.117101	-0.0918674	0.0603177	0.0617114	0.0231143	0.0357518	0.0579532	-0.0749298	0.00125495	-0.0961907	-0.00486939	-0.0415987	0.0352112	-0.109911	0.0260546	-0.0503813	0.0614229	-0.0253512	0.0695781	0.00994305	0.0833134	-0.0589141	-0.00187958	0.027291	0.0553526	-0.127077	0.104078	-0.0820245	0.0351198	-0.00587887	0.0840058	-0.0629792	-0.0250921	0.0121497	0.0227491	0.0113649	0.0563599	-0.0289156	-0.0436411	-0.0704543	0.0250901	0.0593187	0.0238502	-0.0815408	-0.0207827	0.0279509	0.030846	-0.0176926
ENST00000443767	ENSG00000198414	M0_grey	TATDN2P1	TATDN2P1	pseudogene	X	1	p11.3	44143162	44145492	TatD DNase domain containing 2 pseudogene 1 [Source:HGNC Symbol;Acc:39254]	-0.134374	-0.132166	0.121097	0.096317	-0.0691058	-0.0725308	0.125679	-0.137601	0.147061	0.0838047	-0.0353796	0.151542	0.118526	-0.122948	0.107268	-0.109268	-0.05557	0.110412	-0.0295849	-0.0397262	0.114024	0.0419958	0.00898453	0.0354729	0.0135845	-0.0628338	0.0488225	-0.0926394	0.0554529	-0.0964946	-0.039244	-0.0745121	-0.0466732	-0.029912	-0.0533989	-0.0449625	-0.0514323	-0.0399883	0.0948071	-0.0868262	-0.0289028	-0.0572482	0.0163773	-0.00742666	0.14365	0.0737315	-0.0599399	0.00455142	0.083526	-0.0681174	-0.0625274	-0.0269385	0.0582805	-0.01917	-0.0583939	-0.0283231	0.13099	-0.046903	0.0955344	0.0282291	0.0657703
ENST00000443768	ENSG00000228937	M0_grey	AC005539.2		pseudogene	2	-1	q24.1	158817922	158819400		0.106789	0.118342	-0.130992	-0.012184	0.0231224	-0.0369142	-0.000977269	0.0959591	0.121049	-0.135586	-0.0142839	-0.0328656	0.044748	-0.0169231	0.0400503	-0.00722812	-0.048569	-0.0436392	-0.0352714	-0.0465209	0.00838024	-0.0880747	0.0909595	0.0480884	0.0983836	-0.0783089	-0.0477008	-0.0187688	-0.0186007	0.044757	-0.0209899	-0.0449149	0.095633	-0.0805773	0.0461999	-0.101183	0.030501	0.039621	0.043875	0.00706713	0.00431307	0.0992196	0.0774676	0.0944573	-0.0652539	0.0752685	0.0366418	-0.0353077	0.0256766	0.0750658	0.0652191	0.0736733	0.0991561	-0.0605932	0.0835886	0.0735685	0.0643801	-0.0177599	0.0205482	-0.027373	0.0135916
ENST00000443772	ENSG00000237491	M0_grey	RP11-206L10.9		lincRNA	1	1	p36.33	714150	745440		0.096572	-0.018598	0.0139253	-0.0426909	-0.0590341	-0.0409331	0.0491241	-0.0238566	-0.00728678	-0.0267932	-0.0747614	-0.00931685	0.0530192	-0.0266227	0.0629256	0.0371179	-0.0182656	-0.0823359	-0.140381	-0.100147	-0.0432422	-0.0559763	-0.0340066	0.060511	0.108824	-0.0133102	0.0257195	-0.124716	0.0805887	0.0579903	0.0128596	-0.135062	-0.0612143	0.0735056	-0.0154679	0.0273066	-0.0161733	0.0704494	-0.00247857	-0.013691	-0.0229173	-0.0734436	-0.0817605	-4.91556e-05	0.00338503	-0.0317141	0.0517136	-0.0519698	-0.00814607	0.0479941	-0.0206853	-0.0774403	0.0017407	-0.000966591	0.0307221	-0.0286937	-0.0102139	-0.017163	0.0533315	0.0337196	-0.0459805
ENST00000443778	ENSG00000232977	M0_grey	LINC00327	LINC00327	lincRNA	13	1	q12.12	24040710	24061603	long intergenic non-protein coding RNA 327 [Source:HGNC Symbol;Acc:42009]	-0.0306285	-0.206044	0.217496	0.286848	-0.073667	0.0641139	0.00418036	-0.108949	0.294591	0.122336	-0.173057	0.0684328	0.0815738	-0.0683546	0.0576126	-0.145065	-0.0588276	0.226077	0.13291	-0.0432887	0.136645	0.291506	0.120495	-0.253523	-0.0265032	-0.126477	0.235743	-0.035181	0.0927491	-0.159698	0.220034	-0.112488	-0.0264466	-0.201171	-0.0328853	0.0821922	-0.141747	-0.19816	0.162129	-0.133236	0.0492488	-0.0733624	-0.0393246	-0.0616396	0.209593	0.0480523	-0.00328585	0.095886	0.0778992	-0.194705	-0.00325197	-0.07828	0.058133	0.032022	-0.298481	-0.0331437	0.181495	0.0154095	-0.0737542	0.072112	0.173841
ENST00000443779	ENSG00000235387	M0_grey	LINC00961	LINC00961	lincRNA	9	1	p13.3	35909480	35911683	long intergenic non-protein coding RNA 961 [Source:HGNC Symbol;Acc:27244]	0.167922	0.230489	-0.183211	-0.118311	0.072432	0.0593401	-0.0494098	0.120952	-0.0825455	-0.145317	-0.010721	-0.0933996	-0.0733812	0.0804539	-0.0538288	0.179978	0.0934418	-0.130684	-0.124356	-0.0631307	-0.126502	-0.152797	-0.036838	0.0620412	0.0799823	0.0470708	-0.10397	0.00360429	0.00811021	0.123636	-0.0899525	-8.26175e-05	-0.0109177	0.120595	-0.0113903	0.0098835	0.0528163	0.184358	-0.0630505	0.0745109	-0.0477912	0.0299229	-0.0483415	0.0826863	-0.134492	-0.0832976	0.0846875	-0.12919	-0.0224761	0.102803	0.018337	0.0290425	-0.0143275	0.0284504	0.205874	-0.0244462	-0.0678749	0.0120264	0.0337105	0.0195511	-0.0916735
ENST00000443780	ENSG00000078967	M0_grey	UBE2D4	UBE2D4	protein_coding	7	1	p13	43966037	43995735	ubiquitin-conjugating enzyme E2D 4 (putative) [Source:HGNC Symbol;Acc:21647]	0.00190654	0.135443	-0.0855482	0.00266708	0.0264309	-0.00328673	0.0055441	0.012061	0.0399121	-0.120503	0.0345096	0.0599697	-0.0190371	0.0119117	-0.0263426	0.0970598	-0.0798153	-0.0302694	0.0028146	-0.0826703	-0.149288	-0.0984747	-0.00539017	0.0406927	0.11429	-0.0240813	-0.00812943	-0.106168	0.0414001	0.140302	-0.115612	-0.0605526	0.0683281	0.0450731	-0.0839519	-0.0740135	0.0667495	0.0795923	-0.0585572	0.034541	0.0594299	0.0192748	-0.0330638	-0.000203657	-0.0649931	-0.0688182	0.0433693	-0.114682	-0.0775259	0.0770147	-0.00156145	0.0018874	-0.0673833	-0.124442	0.050994	-0.044972	0.023565	-0.0498955	-0.000747381	-0.0564071	-0.0715921
ENST00000443782	ENSG00000172650	M0_grey	AGAP5	AGAP5	protein_coding	10	-1	q22.2	75434033	75457639	ArfGAP with GTPase domain, ankyrin repeat and PH domain 5 [Source:HGNC Symbol;Acc:23467]	0.015907	0.111103	-0.0831548	-0.034824	0.0258513	0.014438	-0.0538665	0.121303	-0.0303838	-0.0598393	-0.00285768	-0.0486666	-0.0176743	0.0709399	-0.0164326	0.0396747	-0.0171884	-0.0843119	0.0119772	0.00404884	-0.0466735	-0.074691	-0.0146323	0.0710634	-0.0131368	0.052753	-0.0775001	0.0592794	-0.0344117	0.0591561	-0.0632337	0.0477829	0.0262561	0.00360891	-0.00494464	-0.00932754	0.039038	0.0635289	-0.00732038	0.0545125	-0.0424446	0.0601022	0.0664626	0.0645677	-0.0384989	0.0349824	0.0500863	-0.0173697	0.046643	0.0403583	0.0407087	0.0516947	-0.0131599	0.00870547	0.0530262	0.0232576	-0.0514766	-0.0224244	-0.0843047	0.0250061	-0.0200176
ENST00000443784	ENSG00000088727	M0_grey	KIF9	KIF9	protein_coding	3	-1	p21.31	47269516	47324941	kinesin family member 9 [Source:HGNC Symbol;Acc:16666]	-0.0465007	-0.166255	0.122539	0.151371	-0.106418	0.00405415	-0.000123948	-0.0421122	0.0767262	0.194141	-0.117045	0.112864	0.193902	0.00299801	0.159764	-0.156494	0.0351935	0.0832988	0.0360901	-0.0201146	0.197814	0.168864	0.174922	-0.0402501	-0.090694	-0.0357441	0.06245	0.0370805	0.020787	-0.183185	0.0871903	-0.0425258	-0.0739375	-0.0788637	0.0521367	0.0246816	-0.128401	-0.122638	0.107773	0.0111159	0.0608979	0.0787817	0.0551217	0.0432908	0.159656	0.111551	-0.070276	0.150552	0.13613	-0.0970832	0.00342724	0.0945295	0.136822	0.0550156	-0.123152	0.0915889	0.116464	-0.00509769	-0.0387477	0.0134162	0.242433
ENST00000443785	ENSG00000159086	M0_grey	PAXBP1	PAXBP1	protein_coding	21	-1	q22.11	34106210	34144169	PAX3 and PAX7 binding protein 1 [Source:HGNC Symbol;Acc:13579]	0.0129186	-0.101364	-0.00460611	-0.109744	0.0134457	-0.0510758	0.00763298	0.0801022	-0.078839	0.0223803	0.0623552	-0.0792697	-0.00505891	-0.0747501	-0.00358732	-0.0583846	0.0166806	-0.0449139	0.00684469	0.152245	0.109599	0.0507915	0.0349658	-0.0156091	-0.101232	-0.0422056	-0.0615134	0.138762	-0.122759	-0.0787552	0.113904	0.104318	0.0630849	-0.071391	0.101091	0.0296794	-0.0631774	-0.0681174	-0.00247251	0.0598666	-0.0600626	0.10381	0.123758	0.138168	-0.0134042	-0.0130437	-0.0021809	0.167847	0.0685744	0.0137442	0.0619854	0.103371	0.0734846	0.183342	0.019263	0.190177	-0.0346381	0.0542113	0.0164244	-0.0349152	0.0342637
ENST00000443786	ENSG00000214367	M0_grey	HAUS3	HAUS3	protein_coding	4	-1	p16.3	2229191	2243891	HAUS augmin-like complex, subunit 3 [Source:HGNC Symbol;Acc:28719]	0.13396	0.107137	-0.228708	-0.0283466	0.0653753	0.201211	-0.278471	0.191595	-0.073274	0.00900994	0.0417402	-0.110657	0.0702593	0.0906603	-0.135143	0.204428	0.0986561	-0.0410179	0.0431713	0.0354424	-0.0544058	-0.0389024	0.113535	0.178451	-0.120192	0.129416	-0.1598	0.107706	-0.0929759	0.0531945	0.0454442	0.0421371	-0.028625	0.0905534	0.054297	-0.0329841	0.0451194	0.153783	-0.03975	0.0606302	0.00804437	0.296383	0.127692	0.120942	-0.20499	-0.032418	0.00869141	0.0119514	-0.0831497	0.221218	0.127761	0.166169	-0.154851	0.0355304	0.175245	0.303431	-0.0086442	0.145293	-0.088429	-0.0839785	0.0927219
ENST00000443788	ENSG00000159069	M0_grey	FBXW5	FBXW5	protein_coding	9	-1	q34.3	139834887	139839148	F-box and WD repeat domain containing 5 [Source:HGNC Symbol;Acc:13613]	-0.0998727	-0.138327	0.0967799	0.372333	-0.0894562	0.364607	-0.31666	-0.265441	-0.0299452	0.52792	-0.210448	0.229027	0.123703	0.0678512	-0.125357	-0.0436145	0.147228	0.157302	0.272321	-0.0959064	0.1044	0.289424	-0.0697779	0.0432479	-0.337188	0.177641	-0.0814442	0.0962906	-0.0369841	-0.224932	0.0328824	-0.0530011	-0.246256	0.231835	-0.143974	0.178838	-0.156342	-0.143589	-0.0554978	0.0552111	0.0855769	-0.0563532	-0.135179	-0.151239	0.130526	-0.0642545	-0.26857	-0.107294	-0.109887	-0.273414	-0.0734664	0.11502	-0.134685	-0.166122	-0.24093	-0.0302682	0.032252	0.11297	0.012181	-0.121307	0.423501
ENST00000443791	ENSG00000074582	M0_grey	BCS1L	BCS1L	protein_coding	2	1	q35	219523487	219528166	BC1 (ubiquinol-cytochrome c reductase) synthesis-like [Source:HGNC Symbol;Acc:1020]	-0.077461	-0.182286	0.134352	0.193223	-0.0377449	0.0920796	-0.0642328	-0.0904372	0.0556416	0.198487	-0.0684137	0.0631628	0.0666115	-0.0464627	0.0083541	-0.148421	0.0380654	0.193056	0.180173	0.0344877	0.140707	0.267583	0.0344806	-0.141597	-0.147504	-0.0373375	0.117417	0.0658824	-0.0416208	-0.17867	0.141855	-0.0212904	-0.0363099	-0.09013	-0.0336045	0.0820083	-0.172311	-0.147435	0.0823397	0.00544934	0.0075802	-0.0180793	-0.0191752	-0.026827	0.14566	0.0739426	-0.0721318	0.0976663	0.0768031	-0.175939	-0.0741419	0.0253794	0.0367034	0.0599072	-0.243103	-0.00934451	0.108335	0.0279836	-0.0405786	0.0478692	0.185299
ENST00000443798	ENSG00000129657	M0_grey	SEC14L1	SEC14L1	protein_coding	17	1	q25.2	75082798	75213179	SEC14-like 1 (S. cerevisiae) [Source:HGNC Symbol;Acc:10698]	0.0290163	0.342529	-0.116611	-0.154029	0.243255	0.0432152	0.121983	0.0443099	-0.213101	-0.126414	-0.0981861	0.103335	-0.0497354	0.164596	0.0563939	0.28157	0.127889	-0.389093	0.0461054	-0.100128	-0.191686	-0.270883	-0.0339624	0.077086	0.239791	0.0308587	-0.0869179	-0.0400607	-0.0353153	0.218072	-0.246875	0.0494734	0.199504	0.352178	-0.0983439	-0.0630148	0.127672	0.193511	-0.00585311	0.0423508	0.0447296	0.0582387	-0.0610516	-0.0266113	-0.0685449	0.0343021	0.116882	-0.0805724	-0.0446561	0.131379	-0.0507778	-0.0305999	-0.0310099	-0.113145	0.253491	-0.052645	0.0322416	0.00888352	-0.00921849	0.0121216	-0.100441
ENST00000443799	ENSG00000234741	M0_grey	GAS5	GAS5	processed_transcript	1	-1	q25.1	173833038	173838020	growth arrest-specific 5 (non-protein coding) [Source:HGNC Symbol;Acc:16355]	0.067553	0.0381304	-0.0281504	-0.0707242	0.0391008	0.0486087	-0.0672743	0.0514841	-0.021175	-0.0118118	-0.0269155	-0.0857717	-0.086557	0.0431799	-0.0768858	-0.0151434	0.0244625	-0.068834	-0.0359996	0.072227	0.0649421	0.0142082	0.0351634	-0.00165373	-0.120141	0.0685561	-0.0366391	0.158681	-0.0636249	-0.0314067	-0.00374065	0.0948101	-0.0531655	0.0220457	0.078494	0.1271	0.00469561	-0.0259845	0.00286867	0.102384	-0.0159884	0.0496335	0.0289925	0.0685125	-0.0248445	-0.0236875	0.0136402	-0.033273	-0.0166317	-0.0489877	0.0402201	0.116192	0.0453308	0.0250214	0.0926656	0.0413582	-0.0687408	0.0686021	0.0314484	-0.0297325	0.0297472
ENST00000443800	ENSG00000231185	M0_grey	AC005592.2		antisense	5	1	q31.3	141704858	142051566		-0.146499	-0.344493	0.2898	0.441186	-0.205594	0.231561	-0.210876	-0.243671	0.171646	0.546273	-0.174911	0.225532	0.202496	-0.00883694	0.0276933	-0.272518	0.0858873	0.307576	0.251095	-0.0170088	0.323171	0.422962	0.182193	-0.076869	-0.333122	0.101578	0.152419	0.0661064	0.00653879	-0.369304	0.194163	-0.0857633	-0.188766	-0.0774015	0.0849843	0.165963	-0.245905	-0.246512	0.175642	-0.0738207	0.157797	-0.027711	-0.072978	-0.141909	0.25136	0.0730888	-0.211672	0.0822298	0.0552505	-0.312883	-0.0106869	0.128058	0.0508891	-0.0531618	-0.395821	0.0196936	0.143781	0.0444513	-0.0405556	-0.0660022	0.467672
ENST00000443805	ENSG00000115657	M0_grey	ABCB6	ABCB6	protein_coding	2	-1	q35	220074490	220083712	ATP-binding cassette, sub-family B (MDR/TAP), member 6 [Source:HGNC Symbol;Acc:47]	-0.0983264	-0.17129	0.156297	0.130085	-0.0330498	-0.0330771	0.059865	-0.0308929	0.116045	0.0708271	-0.108117	0.0082685	0.0731272	-0.0826751	0.116584	-0.128306	-0.0725995	0.0811924	0.0450104	-0.0618449	0.0644343	0.148268	0.0327383	-0.15273	0.0101397	-0.148073	0.1613	0.00236273	0.0426536	-0.0938136	0.0516783	-0.138278	-0.0136691	-0.161287	-0.046752	0.0575114	-0.0820988	-0.115207	0.0729803	0.0739593	0.102962	-0.0531838	0.0869709	-0.07202	0.150728	0.0827823	0.0244916	0.157162	0.0307661	-0.123479	0.0210373	0.0122844	0.0984365	0.0679102	-0.227278	-0.0356851	0.0659815	0.1183	-0.0696136	-0.00654407	0.104086
ENST00000443807	ENSG00000154451	M0_grey	GBP5	GBP5	protein_coding	1	-1	p22.2	89724633	89738544	guanylate binding protein 5 [Source:HGNC Symbol;Acc:19895]	0.213694	0.266856	-0.214474	-0.173762	0.150668	0.198566	-0.213783	0.186576	-0.126218	-0.0753256	0.0124923	-0.189097	-0.151033	0.391815	-0.216536	0.0919019	0.261296	-0.234237	0.0266499	0.053609	-0.115359	-0.113267	-0.0334774	0.0692989	-0.121859	0.273422	-0.212118	0.187528	-0.109365	0.103733	0.0514315	0.250052	0.0425687	0.0907862	0.0306018	0.058271	0.16283	0.0971376	-0.0699276	0.0908013	-0.163666	0.106923	-0.0603631	0.116115	-0.225545	-0.0172238	-0.0589058	-0.184544	-0.0185442	0.0407525	0.000116556	0.053404	-0.108849	-0.0335916	0.246743	0.066188	-0.150984	-0.0390674	0.0484958	-0.05146	-0.0359266
ENST00000443808	ENSG00000069020	M0_grey	MAST4	MAST4	protein_coding	5	1	q12.3	65892176	66465423	microtubule associated serine/threonine kinase family member 4 [Source:HGNC Symbol;Acc:19037]	0.102052	0.400061	-0.429082	-0.194014	0.484077	0.193706	-0.190241	0.0821845	-0.175622	-0.151648	0.185043	0.0543527	-0.158078	0.122909	-0.279398	0.257773	0.0812741	-0.205685	0.326511	0.0866067	-0.237663	-0.35743	-0.160287	0.246833	-0.0831535	0.197741	-0.369942	-0.00685079	-0.23994	0.193584	-0.138249	0.23234	0.306175	0.264504	-0.0256304	-0.267483	0.261586	0.159416	-0.195796	0.105423	-0.094852	0.132946	0.0161427	0.108984	-0.365131	-0.0920807	-0.0210419	-0.337312	-0.11748	0.107279	-0.0390021	0.117369	-0.279366	-0.0381605	0.321726	0.137726	-0.219883	-0.077118	0.0543737	-0.0564388	-0.160108
ENST00000443816	ENSG00000115414	M0_grey	FN1	FN1	protein_coding	2	-1	q35	216225163	216300895	fibronectin 1 [Source:HGNC Symbol;Acc:3778]	0.0161383	-0.0617493	0.117913	0.0893165	-0.0343784	0.0490413	0.0325111	-0.107273	0.0636725	0.0862023	-0.0659647	0.0696025	-0.0387986	0.124159	0.018134	-0.0768593	0.236438	0.0429102	0.0605645	0.00363511	0.057802	0.114109	0.0192545	-0.127527	-0.00199916	0.0577861	0.147601	-0.0249543	0.00706033	-0.06774	0.142492	-0.0099283	0.00364608	0.0238036	-0.00857473	0.0326211	-0.0245765	-0.113639	0.0251342	-0.129326	-0.0307881	-0.122631	-0.196619	-0.124206	0.0736659	-0.000989037	-0.0407655	-0.00715585	0.0807018	-0.106214	-0.104521	-0.0995744	0.0295646	0.0371305	-0.122629	-0.0768582	0.0374352	-0.114809	-0.0319189	0.0802258	0.0278005
ENST00000443819	ENSG00000171469	M0_grey	ZNF561	ZNF561	protein_coding	19	-1	p13.2	9715356	9732075	zinc finger protein 561 [Source:HGNC Symbol;Acc:28684]	0.0239104	-0.0542736	0.0128548	-0.0955436	0.0139188	-0.067391	0.0537185	0.110223	-0.0203547	-0.07245	0.0251339	-0.0474759	0.00241691	-0.0129755	0.0344865	0.0340029	0.0292056	-0.0656052	-0.061433	0.0535573	0.0155559	-0.0287875	0.0618988	-0.0236894	0.0276128	-0.0426078	0.0452192	0.0211919	-0.0171769	-0.0183034	0.0696645	-0.00728663	0.0524053	-0.0684043	0.123306	-0.000361394	-0.0259245	-0.0247275	0.0597722	-0.0162831	-0.0213515	0.0331341	0.038632	0.0551901	-0.0203548	0.019487	0.0632371	0.076496	0.0705591	0.0700224	0.0149485	-0.0131583	0.0331335	0.128449	-0.00332136	0.0701797	-0.011053	-0.0314009	-0.0462656	0.0319677	-0.0555392
ENST00000443824	ENSG00000047230	M0_grey	CTPS2	CTPS2	protein_coding	X	-1	p22.2	16606126	16731059	CTP synthase 2 [Source:HGNC Symbol;Acc:2520]	0.0727021	0.253982	-0.327694	-0.457473	0.3174	-0.134407	0.0370142	0.253927	-0.280297	-0.374162	0.355258	-0.2755	-0.277315	0.00191314	-0.169168	0.208507	0.00358215	-0.205124	0.004057	0.284254	-0.19067	-0.299321	-0.0702407	0.0420985	0.0517473	0.0173924	-0.239811	0.070695	-0.20729	0.246989	-0.0557759	0.309033	0.280675	-0.0885616	0.0644041	-0.146069	0.184897	0.152549	-0.0818091	0.031544	-0.205334	0.211139	0.13892	0.193249	-0.339513	-0.0243399	0.119898	0.0470522	-0.0200388	0.228633	0.0138717	-0.0158917	-0.0513825	0.174877	0.352789	0.147195	-0.168473	-0.0312598	-0.0252496	0.0224306	-0.367489
ENST00000443829	ENSG00000160796	M0_grey	NBEAL2	NBEAL2	protein_coding	3	1	p21.31	47021173	47051193	neurobeachin-like 2 [Source:HGNC Symbol;Acc:31928]	0.279573	0.260746	-0.31601	-0.127015	0.19846	0.181516	-0.211033	0.25086	-0.0140744	-0.161439	-0.00347899	-0.102611	0.00397157	0.146154	-0.130439	0.159922	0.183951	-0.164015	-0.00744122	-0.0139761	-0.101628	-0.188955	-0.017218	0.175187	-0.0323265	0.0979745	-0.242488	0.0533568	-0.159419	0.10516	0.0619872	0.107448	0.0702094	0.134359	0.0989941	-0.105011	0.144979	0.145038	-0.117573	0.12086	-0.0661969	0.142165	0.0261067	0.197221	-0.249011	-0.0522225	0.0450402	-0.203434	-0.0426393	0.140237	0.127791	0.174091	-0.0611014	-0.0762145	0.298809	0.204095	-0.123542	-0.0484466	0.0986335	-0.113609	0.000408611
ENST00000443831	ENSG00000081479	M11_grey60	LRP2	LRP2	protein_coding	2	-1	q31.1	169983619	170219195	low density lipoprotein receptor-related protein 2 [Source:HGNC Symbol;Acc:6694]	-0.120826	0.0303362	-0.108291	-0.444093	0.0978824	-0.323265	0.182206	-0.0100677	-0.355603	-0.283423	0.751044	-0.131985	-0.38452	-0.225173	-0.150986	0.00655979	-0.0964471	0.141029	-0.0659853	0.47643	-0.02859	-0.201519	-0.0393717	-0.0301316	-0.0258841	-0.0511827	-0.127729	0.0787474	-0.168351	0.0954962	-0.0987816	0.374277	0.125904	-0.109396	0.107362	-0.103449	0.0742039	-0.0125251	-0.00812784	-0.045416	0.00248412	0.123991	0.0216034	-0.0207392	-0.192298	-0.0454363	0.00476103	0.175495	-0.128425	0.150945	-0.0765418	-0.00385358	0.0453081	0.115551	0.234909	0.0743209	-0.208217	-0.0788076	0.0148884	-0.131073	-0.394175
ENST00000443839	ENSG00000223553	M0_grey	SMPD4P1	SMPD4P1	pseudogene	22	-1	q11.21	20956882	21011201	sphingomyelin phosphodiesterase 4, neutral membrane (neutral sphingomyelinase-3) pseudogene 1 [Source:HGNC Symbol;Acc:39673]	-0.0795829	-0.151621	0.139177	0.154163	-0.157415	-0.0786168	0.126221	-0.0481836	0.138882	0.165459	-0.247813	0.093692	0.389991	0.0508899	0.368016	-0.267736	0.0290991	-0.0953843	-0.0266395	-0.125295	0.269632	0.11379	0.18033	0.06628	-0.0115561	-0.0527504	0.019884	0.0839576	-0.0229877	-0.205188	0.0392456	-0.0932933	0.000284145	-0.156288	0.033311	0.00687906	-0.186911	-0.0482072	0.147171	0.00783106	-0.0440335	0.103491	0.167254	0.177054	0.22301	0.146444	-0.0334158	0.156692	0.241719	-0.0827528	-0.00923448	0.193997	0.311868	0.0527872	-0.154151	0.173747	0.197324	0.0187899	-0.00134206	0.0719897	0.30893
ENST00000443855	ENSG00000065882	M0_grey	TBC1D1	TBC1D1	protein_coding	4	1	p14	37892708	38140796	TBC1 (tre-2/USP6, BUB2, cdc16) domain family, member 1 [Source:HGNC Symbol;Acc:11578]	-0.03041	-0.0383421	0.0359752	-0.056859	0.0531979	-0.0546092	0.0830482	-0.0657961	-0.00848154	-0.00708293	-0.0159852	0.0545582	-0.00180713	-0.0564682	0.0785321	-0.0488049	-0.0737003	-0.0439968	0.00346925	-0.0107361	0.0113393	-0.0623718	-0.0838267	0.0228689	0.0184276	-0.0427861	0.00418036	0.0502905	-0.0118007	-0.00162904	-0.0378763	0.0221793	0.0166506	0.00753278	-0.0804486	-0.0542085	-0.0216827	-0.0261599	0.0452361	-0.0242031	-0.0192213	-0.042719	0.00941006	0.00325322	0.0542546	-0.0100523	0.0365938	-0.0296694	0.00688915	-0.0417955	-0.060913	-0.0265835	0.0416236	0.0235407	-0.0244814	-0.0591558	-0.0348632	0.068033	0.0211607	0.0496262	-0.0695846
ENST00000443864	ENSG00000105953	M0_grey	OGDH	OGDH	protein_coding	7	1	p13	44646171	44748665	oxoglutarate (alpha-ketoglutarate) dehydrogenase (lipoamide) [Source:HGNC Symbol;Acc:8124]	-0.00386289	0.107565	-0.12753	-0.116715	0.154024	0.0529711	-0.130778	0.103957	-0.126337	-0.0287895	0.0403006	-0.186261	-0.0834162	0.0861185	-0.132897	0.101861	0.0409816	-0.115071	0.101205	0.11256	-0.0422064	-0.0562087	-0.138301	0.0508667	-0.136966	0.1001	-0.181613	0.148137	-0.130255	0.00973863	-0.099682	0.0488603	0.0226749	0.0503788	-0.0471871	-0.000698906	-0.00111768	0.116822	-0.190037	0.2268	-0.004352	-0.026705	0.121746	0.0384248	-0.145799	-0.172814	-0.0324219	-0.0542556	-0.173581	0.0346733	0.0940343	0.101752	-0.0874508	-0.0202446	0.102198	0.0533815	-0.224725	0.258168	-0.0817475	-0.112438	-0.0250187
ENST00000443868	ENSG00000124532	M0_grey	MRS2	MRS2	protein_coding	6	1	p22.3	24403153	24425810	MRS2 magnesium transporter [Source:HGNC Symbol;Acc:13785]	-0.00752298	-0.0210202	-0.00865229	0.0307051	-0.0134572	-0.0070021	-0.0138086	0.0240962	-0.0143651	0.0336535	-0.00636067	-0.00821142	0.0372208	0.00549294	0.0449126	-0.0975752	0.0381987	0.00452912	0.039582	0.102538	0.140168	0.0675156	0.0133913	-0.0238974	-0.0968712	-0.0223359	-0.0755976	0.152978	-0.168652	-0.12976	0.0315602	0.0539635	-0.00738603	-0.0817417	-0.0212764	-0.021536	-0.117861	-0.0911871	-0.0185393	0.0888783	-0.0425057	0.0702752	0.0931615	0.0818965	0.0570343	0.110347	-0.0774694	0.112499	0.100364	-0.102884	-0.0122769	0.103703	0.122356	0.0261937	-0.0203098	0.0687265	0.0393245	0.00564128	0.059005	-0.0163026	0.1304
ENST00000443870	ENSG00000267640	M6_black	CTD-2554C21.2		lincRNA	19	1	q13.13	38307999	38317278		0.256366	0.032966	-0.107282	0.423003	0.190951	0.529985	-0.528161	0.0865837	0.415986	0.236487	-0.196439	0.0873579	0.0535492	0.0667381	-0.336367	0.0607593	0.138337	0.312657	0.424916	0.0673067	0.107558	0.335726	0.0917407	-0.11939	-0.369662	0.0780995	-0.0623861	0.153876	-0.132175	-0.179163	0.382676	0.0545629	-0.0244672	-0.052336	0.0141157	-0.0270722	-0.0754131	-0.202732	-0.0223123	0.0703679	0.0473355	0.0390243	-0.0252202	0.00346856	-0.0693598	-0.0231071	-0.213619	-0.19517	-0.0509117	-0.216583	0.0617169	0.142073	-0.231567	-0.0874565	-0.158943	0.0783519	0.017396	0.0918548	-0.0669192	-0.170842	0.385198
ENST00000443872	ENSG00000124357	M0_grey	NAGK	NAGK	protein_coding	2	1	p13.3	71291474	71306935	N-acetylglucosamine kinase [Source:HGNC Symbol;Acc:17174]	0.0732297	0.0752632	-0.0258478	0.043643	-0.0900176	-0.00495129	0.013185	0.108528	0.0578643	-0.0509675	-0.031017	-0.046848	0.0099739	0.0178236	0.0230021	0.0471161	0.0238427	-0.00663662	-0.0747793	-0.0430733	-0.0449356	0.0097701	0.0159987	-0.00276084	0.0822865	0.00692759	0.0269925	-0.0483783	0.0740734	0.0513062	-0.0251922	-0.0977122	-0.0192018	0.012092	0.0227112	-0.0148623	0.0242591	0.0696195	-0.0763769	0.0958282	-0.000525646	0.0145389	0.024849	0.0528093	-0.0210635	-0.0111917	0.0586761	0.017014	0.00963341	0.0753933	-0.0214895	-0.0517409	-0.00328237	0.0226563	0.0188759	0.00130531	0.0649875	0.0235096	-0.016574	0.0451047	0.0087576
ENST00000443875	ENSG00000182326	M0_grey	C1S	C1S	protein_coding	12	1	p13.31	7096351	7178336	complement component 1, s subcomponent [Source:HGNC Symbol;Acc:1247]	0.324717	0.490332	-0.391553	-0.219649	0.255988	0.155016	-0.128745	0.272503	0.020241	-0.299273	-0.00530609	-0.136267	-0.0890722	0.352056	-0.152031	0.344911	0.132717	-0.279651	-0.111223	-0.0553474	-0.263078	-0.290926	0.0920271	0.201723	0.131481	0.223401	-0.187337	-0.00467676	-0.0241127	0.309667	-0.0724626	0.141494	0.109035	0.19886	0.0423891	-0.0268863	0.331982	0.2649	-0.0637637	0.136733	-0.193171	0.283891	-0.0182932	0.233388	-0.271588	-0.0407076	0.232159	-0.262058	0.0535936	0.288153	0.0350095	0.0494026	-0.120619	0.0584715	0.446435	0.118485	0.0227782	-0.0968306	0.0806481	0.0996563	-0.111089
ENST00000443878	ENSG00000144566	M0_grey	RAB5A	RAB5A	protein_coding	3	1	p24.3	19988571	20026667	RAB5A, member RAS oncogene family [Source:HGNC Symbol;Acc:9783]	-0.0149426	0.174955	-0.148137	-0.0895752	0.119313	0.107816	-0.129407	0.0436124	-0.110224	0.0509837	-0.00200314	-0.0689093	0.0028734	0.0492915	-0.0767699	0.131537	-0.0713666	-0.0842565	0.00180269	-0.053657	-0.101638	-0.112071	-0.0460257	0.191492	-0.091736	0.18129	-0.175311	0.0987721	0.00908618	0.0947823	-0.1731	0.118586	-0.121567	0.182889	-0.0160752	0.112649	0.12082	0.129202	-0.0171331	0.115359	-0.106897	0.0887171	-0.00512034	0.110686	-0.0951297	-0.0524623	0.00170254	-0.209	0.0377219	0.0264295	-0.0216	0.0667167	-0.0945886	0.0182601	0.125148	-0.0054381	-0.0689598	0.0717228	0.0729577	0.084489	0.0160657
ENST00000443879	ENSG00000163812	M0_grey	ZDHHC3	ZDHHC3	protein_coding	3	-1	p21.31	44956749	45017677	zinc finger, DHHC-type containing 3 [Source:HGNC Symbol;Acc:18470]	0.115381	0.121151	-0.0865694	0.00540022	0.079691	0.0760299	-0.0306412	0.0575893	0.026514	-0.0424956	-0.0575963	0.0234852	0.0289629	0.0426399	-0.0310953	0.187205	0.0267443	-0.0351708	-0.062866	-0.113902	-0.144184	-0.0915249	-0.0226463	0.0625336	0.120191	-0.00690222	0.00683471	-0.0732485	0.067644	0.118164	-0.00317216	-0.0834396	0.00387981	0.138624	-0.0239482	-0.0474028	0.0452863	0.0625138	0.0214782	-0.0523175	0.0436397	-0.0199824	-0.0577039	-0.0296781	-0.0887675	-0.0334567	0.127034	-0.124384	-0.0723825	0.126208	0.0472953	-0.0675987	-0.116182	-0.0629782	0.0729097	-0.0262886	0.0061471	0.0175763	-0.0193393	0.0103542	-0.0683636
ENST00000443880	ENSG00000186205	M0_grey	2020-03-01	2020-03-01	protein_coding	1	1	q41	220960101	220987735	mitochondrial amidoxime reducing component 1 [Source:HGNC Symbol;Acc:26189]	0.00777633	0.0632928	-0.0428389	0.0155742	0.134368	0.086919	-0.0589473	0.0169163	0.00628117	0.0246412	-0.0205598	0.0150793	0.00085272	0.0619975	-0.0701154	0.0286915	-0.0210537	-0.0415582	0.131023	0.0520334	0.0171227	0.0324019	0.0135193	0.0529494	-0.0790557	0.0662014	-0.0524015	0.0531133	-0.0203026	0.00386598	0.0114892	0.140712	0.066236	-0.0156013	-0.058128	0.0700348	0.0173551	-0.0269941	0.0035003	0.112196	-0.052132	0.100419	0.0516566	0.0791652	-0.00707277	0.0581941	-0.0275213	-0.0275242	0.059903	-0.0468574	0.00135352	0.0688491	-0.0431441	0.0403598	0.0471445	0.0112412	0.0549751	0.0314004	0.113028	0.0285604	0.0606379
ENST00000443883	ENSG00000153956	M11_grey60	CACNA2D1	CACNA2D1	protein_coding	7	-1	q21.11	81575760	82073114	calcium channel, voltage-dependent, alpha 2/delta subunit 1 [Source:HGNC Symbol;Acc:1399]	-0.0385846	-0.11588	0.0666529	-0.0586393	-0.0643207	-0.0046509	-0.0135683	-0.0411699	-0.0895368	0.0341273	0.199977	-0.0162405	-0.105249	-0.0223496	-0.0576592	-0.0319745	0.113678	0.104265	-0.022442	0.173452	0.0384669	0.0691453	0.0783785	-0.0423641	-0.128473	0.063285	0.0599026	0.0298937	-0.0192738	-0.0247944	0.101097	0.134457	-0.0278895	-0.00679749	0.16991	0.0647706	0.00462383	-0.0786696	0.0472389	-0.0988521	-0.00739755	0.00800297	-0.0647389	-0.0211557	0.00951169	-0.0252739	-0.0801465	0.050292	0.0369879	-0.01122	-0.0403844	0.00842969	-0.0254613	0.106807	0.00458524	0.0299187	-0.0268425	-0.11149	-0.0297048	-0.0233373	-0.0310699
ENST00000443887	ENSG00000125246	M0_grey	CLYBL	CLYBL	protein_coding	13	1	q32.3	100258919	100549387	citrate lyase beta like [Source:HGNC Symbol;Acc:18355]	-0.0160378	-0.00127737	-0.014871	-0.0573372	0.0913002	-0.0152432	-0.00351265	0.00183066	-0.0593543	0.0218291	-0.00318386	-0.00330936	0.0294402	0.0254525	0.0462865	-0.0642729	-0.00776205	-0.0344066	0.10905	0.0278273	0.0248778	-0.040135	0.0345462	0.0151116	-0.0354162	0.0682012	-0.0587787	0.00976366	-0.0660285	0.00122391	0.0318758	0.0519187	0.090702	0.00263055	0.0651907	-0.0323774	0.0377501	0.00580826	0.0523463	-0.0341078	-0.0723053	0.0534575	0.0326851	0.0936208	-0.00119507	0.0406325	-0.0371917	0.0329339	0.115337	-0.00762574	0.0132618	0.0297051	0.0586617	0.104009	0.0060926	0.100897	-0.0155688	-0.0202329	-0.0302068	0.0519648	0.00671298
ENST00000443894	ENSG00000114735	M0_grey	HEMK1	HEMK1	protein_coding	3	1	p21.2	50606583	50622366	HemK methyltransferase family member 1 [Source:HGNC Symbol;Acc:24923]	0.0634383	0.104374	-0.0892128	-0.0450894	0.101417	0.0355463	-0.0190843	-0.00645021	-0.0142991	-0.0613775	0.0640055	0.00830902	-0.0587073	0.0108462	-0.0926688	0.129666	0.0206342	0.0197416	-0.00474656	-0.0242925	-0.14143	-0.0769215	-0.0335395	0.0393236	0.0456029	0.0299914	0.0020524	-0.0662077	0.0810794	0.100154	-0.0278315	-0.00419514	0.0240879	0.0830243	-0.0103477	-0.0489107	0.0760258	0.0849491	-0.058474	0.020738	0.0983304	-0.0263336	-0.0261163	-0.0696202	-0.124782	-0.143486	0.0670267	-0.107131	-0.119987	0.0908044	0.0455152	-0.0670584	-0.171217	0.00244536	0.0731775	-0.0273551	-0.0584485	0.0314706	0.0872888	-0.0729778	-0.116312
ENST00000443896	ENSG00000115020	M0_grey	PIKFYVE	PIKFYVE	protein_coding	2	1	q34	209130991	209223475	phosphoinositide kinase, FYVE finger containing [Source:HGNC Symbol;Acc:23785]	-0.0544254	-0.0683729	0.0313499	-0.0305908	-0.0157818	-0.0547002	0.0335704	-0.00552029	-0.0102889	0.0328811	-0.0304951	-0.0223545	0.0847165	-0.0283998	0.118136	-0.0984583	0.0445151	-0.00842364	-0.00463805	0.037359	0.114812	0.0194434	0.0157532	-0.00775053	-0.0207372	-0.0116977	-0.0124093	0.0727804	-0.0534922	-0.064084	-0.00617399	0.0325232	0.00325562	-0.0749598	0.0199354	0.0157652	-0.0834549	-0.0165541	0.0662807	-0.000154975	-0.0699869	-0.012878	0.00179547	0.0964672	0.0464256	0.0309552	0.0279477	0.0493153	0.125144	-0.0163249	-0.0159289	0.0592044	0.168351	0.0502324	-0.0173737	0.0733083	0.00431825	0.0725654	0.0233827	0.133893	0.0599323
ENST00000443898	ENSG00000068903	M0_grey	SIRT2	SIRT2	protein_coding	19	-1	q13.2	39369197	39390502	sirtuin 2 [Source:HGNC Symbol;Acc:10886]	0.0204999	0.11605	-0.0766529	0.0278623	0.00540543	0.0463423	-0.0404217	0.0308107	-0.0157853	-0.0474884	0.0904325	0.0429593	-0.00779815	0.0718448	-0.0408115	0.0439098	-0.00541257	0.064529	0.020596	-0.00991918	-0.0748248	-0.0501872	-0.0225771	0.040203	0.0587537	0.0122441	-0.0713261	-0.0143174	-0.00864501	0.0830456	-0.0916167	0.0260692	0.00192951	0.0748547	-0.0366633	-0.0453226	0.0457359	0.055759	-0.0595571	0.0438944	-0.000196332	0.0347626	0.00226718	0.049729	-0.0352183	0.0405138	0.0071165	-0.0519651	0.0137412	0.0672476	-0.0251118	0.0118517	-0.0296084	0.00837882	0.0539146	0.00845533	0.00859284	-0.0514681	0.00889108	0.0242884	-0.00729652
ENST00000443900	ENSG00000135632	M0_grey	SMYD5	SMYD5	protein_coding	2	1	p13.2	73441350	73454365	SMYD family member 5 [Source:HGNC Symbol;Acc:16258]	-0.0132367	0.0697875	-0.0354254	-0.0566151	0.0319484	-0.0620631	0.0662963	0.0569004	0.0581587	-0.0722025	0.00187161	-0.0113966	0.0370424	0.040751	0.0403224	0.0293363	-0.0914502	-0.0200622	-0.0270442	-0.0148842	-0.0179599	-0.0632952	0.0143527	0.0733538	0.0520227	0.00245176	0.00915436	0.000481497	0.0220601	0.0698908	-0.0414087	0.0361484	0.0703251	0.00510311	-0.00819905	-0.0132018	0.0776926	0.0429109	0.045525	0.0309352	-0.0422153	0.0579713	0.038503	0.0638121	0.00580634	0.0400329	0.15676	-0.0185217	0.0560019	0.057078	0.0453872	-0.0517291	-0.01583	0.0559463	0.0846577	-0.0111264	0.0527929	0.0146664	-0.00398772	0.056708	-0.0242331
ENST00000443901	ENSG00000235949	M0_grey	AC061961.2		antisense	2	-1	q24.1	155552974	155554329		-0.0298722	0.0242803	-0.070011	0.0288149	0.0343058	0.0173349	-0.00178402	-0.00234722	0.0683387	0.00233772	-0.0734105	0.0427742	0.043399	0.00516831	0.0248386	0.00327991	-0.0510095	-0.021351	-0.0308146	-0.128737	-0.0525101	-0.0395984	-0.0271371	0.0132731	0.0693773	0.011762	-0.0352924	-0.0406841	0.0230007	0.0320609	-0.0392567	-0.0668981	-0.0323347	0.0279977	-0.0333998	-0.0299205	0.068424	0.0813054	-0.0499331	0.0662535	-0.0157204	0.00693901	-0.0147857	0.034764	-0.0142262	-0.0154584	0.0407394	-0.0844598	-0.00507976	-0.0115443	-0.00263678	0.00316552	0.0313234	-0.0609676	0.0111726	-0.027183	0.0516098	0.0478696	0.0424175	-0.0164542	0.053778
ENST00000443902	ENSG00000115109	M0_grey	EPB41L5	EPB41L5	protein_coding	2	1	q14.2	120770581	120936695	erythrocyte membrane protein band 4.1 like 5 [Source:HGNC Symbol;Acc:19819]	-0.136623	-0.0925981	0.0577964	-0.194622	-0.0657019	-0.293425	0.245861	0.175305	-0.150305	-0.0102791	-0.0277899	-0.142716	0.211827	-0.0878631	0.305713	-0.0951889	-0.140858	-0.200379	-0.109821	0.0705974	0.143872	-0.0430923	0.219555	0.129547	0.0319096	-0.0427196	0.0388499	0.14659	-0.0238624	-0.0417394	-0.0971794	0.015847	0.0989664	-0.191223	0.0810387	0.0423275	-0.0212493	0.0416925	0.207819	0.0132937	-0.160714	0.293029	0.439594	0.239944	0.0791372	0.161814	0.150138	0.38269	0.273668	0.113952	0.0536095	0.149228	0.255875	0.241105	-0.00396197	0.251065	0.181324	0.0918157	-0.0581121	0.226521	0.00682652
ENST00000443913	ENSG00000143387	M0_grey	CTSK	CTSK	protein_coding	1	-1	q21.3	150768684	150780799	cathepsin K [Source:HGNC Symbol;Acc:2536]	-0.0187561	0.0647586	-0.0555907	-0.0123771	0.00168047	-0.00930613	0.0253419	-0.00670761	-0.0144849	-0.0655683	0.0548192	0.0166178	0.0278288	0.0361821	0.0302203	0.034644	-0.00849254	-0.0436208	0.0264089	-0.0282315	-0.0427941	-0.068664	0.0125758	0.109833	0.120187	0.0467638	-0.015452	-0.0963638	0.00977972	0.0919922	-0.062828	-0.0135891	0.0827889	0.073789	0.00890729	-0.0490423	0.0744164	0.0521571	-0.0755825	0.037277	0.0199357	0.000263395	-0.00820773	0.0200464	-0.0401775	0.0293689	0.0676584	-0.0333775	-0.00873379	0.111446	-0.00719825	-0.00731994	0.015444	-0.0594763	0.0711486	0.00365583	0.000927205	-0.0635795	-0.0153971	0.0208533	-0.0624458
ENST00000443915	ENSG00000185760	M0_grey	KCNQ5	KCNQ5	protein_coding	6	1	q13	73331520	73908574	potassium voltage-gated channel, KQT-like subfamily, member 5 [Source:HGNC Symbol;Acc:6299]	-0.0939114	-0.163775	0.18989	0.0849863	-0.128436	-0.0834593	0.124205	-0.0582082	0.0289172	0.124185	-0.126702	0.0518025	0.127973	-0.0267181	0.20375	-0.169438	-0.0203275	0.0114485	-0.0649927	-0.0732995	0.174064	0.112895	0.0861559	-0.0858411	0.0239627	-0.0243722	0.153729	-0.00788579	0.0446127	-0.145703	0.0267537	-0.137819	-0.0985977	-0.0430898	0.0492474	0.0825036	-0.089916	-0.0792953	0.13062	-0.0176534	0.078351	-0.0721197	0.0527343	-0.0337737	0.190059	0.0642483	0.0408847	0.131754	0.100686	-0.0957939	0.0173675	0.0280088	0.189197	0.023086	-0.166421	-0.0324912	0.0999909	0.0236137	-0.00261864	0.0437885	0.0871145
ENST00000443917	ENSG00000131845	M0_grey	ZNF304	ZNF304	protein_coding	19	1	q13.43	57862675	57871266	zinc finger protein 304 [Source:HGNC Symbol;Acc:13505]	-0.0340178	0.127243	-0.0295451	0.0308664	0.100059	0.0299092	0.0283698	-0.0312658	0.0829529	0.0479678	-0.135643	0.0808439	0.0576893	0.0140533	0.0282728	0.142716	-0.143479	-0.0634467	-0.0045392	-0.118989	-0.0783536	-0.0779675	0.00515838	0.110879	0.0700048	0.0418971	0.0159746	-0.0331947	0.108259	0.0567764	-0.154711	-0.0587304	-0.0536872	0.151806	-0.185212	0.0708868	0.0177709	0.0745467	0.0811051	0.067039	0.0222174	-0.000998565	-0.00196366	-0.048163	0.118284	-0.0117602	0.190601	-0.115951	-0.041909	0.0075805	0.00306159	-0.0318212	-0.0957193	-0.0980031	0.0193336	-0.145693	0.0865058	0.215824	-0.0291175	0.0875869	0.0476164
ENST00000443925	ENSG00000032389	M0_grey	TSSC1	TSSC1	protein_coding	2	-1	p25.3	3192696	3381653	tumor suppressing subtransferable candidate 1 [Source:HGNC Symbol;Acc:12383]	0.0364393	0.0624195	-0.140675	-0.0358973	0.10798	0.0299073	-0.0523859	0.109462	0.0469449	-0.0463512	-0.05796	-0.0041704	0.163404	0.0120592	0.0735559	0.0794878	-0.00703895	-0.103404	0.0402367	-0.0267346	0.0178504	-0.0853389	0.0131446	0.186355	0.050119	0.0576646	-0.101008	0.0186105	-0.0374468	0.0636753	-0.0214273	-0.0635604	0.0980125	0.0321585	0.0309001	-0.062273	0.0375704	0.12585	-0.0289627	0.0207143	-0.0778812	0.112795	0.0963689	0.12138	-0.0741628	0.0354448	0.0339736	-0.0638138	0.0649862	0.1316	0.0714802	0.100669	0.0593142	0.0185674	0.114156	0.162264	0.0249549	0.03532	-0.00563567	0.0327622	0.0320447
ENST00000443927	ENSG00000198399	M0_grey	ITSN2	ITSN2	protein_coding	2	-1	p23.3	24425733	24583583	intersectin 2 [Source:HGNC Symbol;Acc:6184]	-0.0236397	-0.0156245	0.049206	0.0383172	-0.040913	0.0194277	0.039354	-0.0435322	0.0443694	0.0274358	-0.0923893	0.0176881	0.079384	0.0221241	0.0887304	0.0445323	0.0289872	0.032645	-0.0742156	-0.109538	-0.0285919	0.0121825	0.037938	0.00914752	0.0861882	-0.0305654	0.037793	-0.0427195	0.0807992	0.0331543	-0.0205186	-0.0825533	-0.0292628	0.017112	-0.0541836	0.0353718	0.0100781	0.0323782	0.0940022	-0.0609236	-0.0663585	-0.01571	-0.067856	0.0176972	0.0900984	0.0178591	0.0799585	0.000620586	0.104254	0.0573125	-0.0637527	-0.0640789	-0.00504084	0.00714188	-0.0509354	-0.0319018	0.0823593	0.0774415	-0.0560373	0.18126	0.0274934
ENST00000443929	ENSG00000236017	M0_grey	ASMTL-AS1	ASMTL-AS1	antisense	X	1	p22.33	1520662	1532921	ASMTL antisense RNA 1 [Source:HGNC Symbol;Acc:25811]	0.0206002	-0.0295437	-0.0404711	0.0367344	0.0755279	0.0306193	-0.0772186	0.0414914	0.0474498	0.0571294	-0.0662701	0.0194463	0.170835	-0.028994	0.0646826	-0.110686	-0.0572488	-0.0130063	0.103485	-0.0157889	0.0536423	-0.0107661	0.00297311	0.122467	-0.0893341	0.00827164	-0.080696	0.0330166	-0.0781174	-0.0546369	0.0545293	0.0217368	0.109551	-0.0949582	0.017422	-0.083274	-0.0130948	-0.0267253	0.0575305	0.0424466	-0.0203259	0.0375038	0.102519	0.110425	-0.0118627	0.0770786	-0.0177943	-0.0613988	0.035986	-0.00779497	0.112434	0.121471	-0.0033371	0.0443113	-0.0348474	0.103348	-0.0336738	0.0444352	0.0255624	-0.0388286	0.0918189
ENST00000443930	ENSG00000233542	M0_grey	RP11-547D24.1		antisense	1	-1	p36.33	1944652	1946969		-0.298475	-0.333115	0.413883	0.0733098	-0.263801	-0.306333	0.405829	-0.17704	0.00157234	0.191127	-0.154059	0.174467	0.224666	-0.0965039	0.405826	-0.267607	-0.163803	-0.0254586	-0.0749456	0.00778076	0.310429	0.212795	0.10812	-0.0414265	0.0460252	-0.106582	0.213071	0.0674687	0.101729	-0.241781	-0.10916	-0.0954506	-0.0954369	-0.175421	-0.0599946	0.187916	-0.246658	-0.0925724	0.275884	-0.0874335	-0.00190116	-0.0248443	0.147132	-0.0290564	0.409257	0.218413	0.0481459	0.369902	0.229737	-0.135231	-0.0839894	0.00579926	0.333017	0.125401	-0.243643	-0.0574062	0.269315	0.000582527	0.0228857	0.18261	0.17337
ENST00000443935	ENSG00000236754	M0_grey	AC004019.13		antisense	22	-1	q11.21	18062923	18071958		-0.00574491	0.0816167	-0.104091	-0.113473	0.115123	0.0106731	-0.00874652	0.0587908	-0.0727324	-0.0939939	0.13046	0.0119885	-0.0126119	-0.0332356	-0.0385686	0.10304	-0.0242779	-0.0459259	0.0657172	0.0700266	-0.081807	-0.104471	0.0154782	0.13456	0.0255667	0.0403945	-0.0790348	-0.00112724	-0.010729	0.136828	-0.0432359	0.107163	0.141276	0.118976	0.042476	-0.0969921	0.14516	0.0904301	-0.0305127	-0.00632892	0.000535151	0.0942927	0.0625326	0.0931006	-0.0905431	-0.0109015	0.0879224	-0.0403113	-0.0330622	0.132145	-0.00845272	0.0316593	-0.111109	0.0234098	0.218749	0.0984761	-0.0321297	-0.0525639	0.0928042	-0.0512701	-0.0960992
ENST00000443938	ENSG00000124357	M0_grey	NAGK	NAGK	protein_coding	2	1	p13.3	71291474	71306935	N-acetylglucosamine kinase [Source:HGNC Symbol;Acc:17174]	0.045034	0.0352146	-0.0283505	-0.0132697	0.0139133	0.0529543	-0.0857623	0.113625	-0.0469983	-0.00828006	0.045936	-0.116703	-0.0845479	0.0758185	-0.0829345	-0.0141222	0.0511612	0.00623687	0.0240584	0.0841461	-0.0274009	0.0297706	0.0204257	-0.0628606	-0.0797447	0.0114949	-0.00512691	0.0686509	-0.0292513	0.0183905	0.064007	0.104156	-0.0126052	-0.0827465	0.0245283	0.0478399	0.0218611	-0.0484194	0.0121678	-0.0201665	-0.0566835	0.0278076	0.0139829	0.0227828	-0.0323227	0.0629472	-0.0499769	0.0385125	0.0353145	-0.0187402	0.00565218	-0.00214234	-0.0549707	0.0326108	-0.0414935	-0.0131341	-0.0496587	-0.0398223	-0.082643	0.020217	-0.0184903
ENST00000443940	ENSG00000132749	M0_grey	MTL5	MTL5	protein_coding	11	-1	q13.3	68474908	68519032	metallothionein-like 5, testis-specific (tesmin) [Source:HGNC Symbol;Acc:7446]	0.148464	0.0872626	-0.00280428	0.167207	0.0489389	0.210926	-0.149152	-0.0450697	0.275586	0.00267291	-0.124906	0.103642	-0.0417844	0.00255206	-0.181194	0.0532246	0.0483947	0.167657	0.0019492	-0.0685569	-0.00120665	0.0998079	0.0693334	-0.0498143	-0.0610811	0.116931	0.0912361	0.00288601	0.00779562	-0.059235	0.143256	-0.0417484	-0.0991841	0.0242135	-0.034382	0.0528445	0.0638604	-0.0740282	0.0799215	-0.0671536	0.107775	-0.0768409	-0.170901	-0.112076	0.0133585	0.012228	-0.0914174	-0.2352	-0.0643018	-0.165787	0.0300883	0.0100406	-0.131631	-0.142216	-0.00987319	-0.158828	0.0651487	-0.0403792	0.0509435	-0.073833	0.0753406
ENST00000443943	ENSG00000106367	M41_maroon	AP1S1	AP1S1	protein_coding	7	1	q22.1	100797678	100804877	adaptor-related protein complex 1, sigma 1 subunit [Source:HGNC Symbol;Acc:559]	0.0157661	-0.191079	0.216604	0.110816	-0.160252	-0.100023	0.109085	-0.0770369	0.15635	0.0471756	-0.12171	-0.0108261	0.0185357	-0.0909014	0.0745587	-0.127328	-0.00825205	0.0671903	-0.145525	-0.0360764	0.151112	0.167947	-0.00586277	-0.200962	0.00575983	-0.0734685	0.254544	-0.0802579	0.0950187	-0.165675	0.129832	-0.175551	-0.12951	-0.145191	-0.0297136	0.141523	-0.1648	-0.152565	0.00980639	0.0428893	0.359644	-0.198677	-0.0540368	-0.261192	0.172851	-0.107051	0.0634671	0.0640915	-0.237368	-0.129087	0.0888398	-0.0574287	0.0996332	-0.0634724	-0.159737	-0.182146	0.0338752	0.169059	-0.107623	-0.238836	0.0390149
ENST00000443945	ENSG00000136141	M0_grey	LRCH1	LRCH1	protein_coding	13	1	q14.13	47127303	47327175	leucine-rich repeats and calponin homology (CH) domain containing 1 [Source:HGNC Symbol;Acc:20309]	0.0516312	0.0949905	-0.0401149	-0.0815778	-0.0219532	0.0365224	-0.039274	0.0927193	-0.0837568	0.0067435	-0.0688337	-0.0806722	-0.0596229	0.153797	-0.0143769	0.0360209	0.136003	-0.12106	-0.0745506	0.00707934	0.0637331	-0.0464825	0.021464	-0.00850046	-0.0461479	0.0979229	-0.00793623	0.0597017	-0.0649736	-0.0633604	-0.0286596	0.0548565	-0.023394	0.0920408	0.0808536	0.10666	-0.0106977	-0.00948186	0.118848	-0.0528114	0.0394222	0.000216035	-0.0420826	-0.0416012	-0.0525211	0.0317172	0.0230381	-0.0478679	-0.0247031	-0.0486534	0.0281069	0.0742928	0.0817709	-0.0956206	0.115432	-0.0277411	-0.0549065	-0.0102252	-0.0219012	-0.00775425	0.00855904
ENST00000443947	ENSG00000229618	M0_grey	AC011288.2		lincRNA	7	1	p21.3	13141016	13743774		-0.0437202	-0.124848	0.185585	0.383593	-0.0606209	0.110555	0.0283742	-0.138109	0.422501	0.249321	-0.371659	0.258453	0.3223	0.0575946	0.258907	-0.165912	-0.0132394	0.0420047	0.0832941	-0.228978	0.179015	0.200462	0.103435	0.000694715	0.0439806	-0.0221663	0.16116	-0.0678833	0.136235	-0.131907	0.0526777	-0.204806	-0.0657342	-0.0111437	-0.0822935	0.0318078	-0.115432	-0.0963915	0.165628	-0.0600679	-0.0750746	-0.0386173	-0.00301266	0.0548067	0.322053	0.15248	-0.0172774	-0.0589008	0.267022	-0.193561	-0.0924034	-0.0325352	0.124076	-0.0385661	-0.22973	-0.0678329	0.282015	0.00100518	0.0642397	0.200321	0.340359
ENST00000443950	ENSG00000169813	M42_lightpink4	HNRNPF	HNRNPF	protein_coding	10	-1	q11.21	43881065	43904614	heterogeneous nuclear ribonucleoprotein F [Source:HGNC Symbol;Acc:5039]	0.0352753	0.233662	-0.349987	-0.29479	0.199524	0.0196386	-0.115455	0.15102	-0.258701	-0.164142	0.321532	-0.0838912	-0.106	-0.00806423	-0.165466	0.187032	-0.0392899	-0.101625	-0.00658659	0.178326	-0.147116	-0.299595	0.000726541	0.276249	-0.0665247	0.121786	-0.344884	0.104857	-0.211931	0.180521	-0.145625	0.291683	0.068943	0.149792	0.0239043	-0.11797	0.21792	0.191282	-0.122639	0.129144	-0.135246	0.364151	0.0393754	0.169364	-0.277769	-0.0522222	0.0402956	-0.110766	-0.0585394	0.239661	0.0567291	0.167753	-0.0857341	0.0436644	0.385013	0.171649	-0.0401423	-0.0114366	0.0812024	-0.059935	-0.112813
ENST00000443953	ENSG00000138363	M0_grey	ATIC	ATIC	protein_coding	2	1	q35	216176540	216214487	5-aminoimidazole-4-carboxamide ribonucleotide formyltransferase/IMP cyclohydrolase [Source:HGNC Symbol;Acc:794]	-0.095794	0.00147259	0.0239672	-0.0998881	0.0436233	-0.0778488	0.0918306	-0.00977898	-0.0960649	-0.00644102	0.0737244	0.0148234	-0.0046451	-0.0554526	0.0391838	-0.013151	0.0102309	-0.0563602	0.00693915	0.0559104	0.0179422	-0.0313688	0.0461433	0.0143935	0.0237842	-0.016693	0.0390497	0.0204815	-0.0128596	0.0197319	-0.0753344	0.0534656	0.0698604	0.00617209	0.0759996	-0.0171015	0.0123263	-0.0307152	0.090937	-0.077377	-0.00309139	0.0291961	0.0280785	-0.0286121	-0.0114101	0.0128637	0.0272912	0.037614	0.0196963	0.0321941	0.0266092	0.0128221	0.0501507	0.0250048	0.034034	0.0346443	-0.0130761	-0.0371275	-0.0527065	0.0376343	-0.0184709
ENST00000443957	ENSG00000167615	M0_grey	LENG8	LENG8	protein_coding	19	1	q13.42	54960065	54973217	leukocyte receptor cluster (LRC) member 8 [Source:HGNC Symbol;Acc:15500]	0.0438103	0.0328333	-0.0679986	-0.0938664	0.0537689	-0.0396195	-0.00173757	0.028575	-0.0340653	-0.0821304	0.0389514	-0.0619795	-0.0423449	0.0474985	-0.00529716	-0.0550351	0.0316038	-0.0925158	0.0318076	0.0583054	0.0144977	-0.0539608	-0.000171268	-0.0193142	-0.0447406	0.0384917	-0.0222538	0.0247266	-0.0885722	-0.0148316	0.00358114	0.0649333	0.101736	-0.052989	0.0760609	-0.0438535	0.0358409	0.0180376	-0.06251	0.032768	-0.0201499	-0.0273849	-0.0184523	0.0590017	-0.0832311	0.0232043	-0.0321081	-0.0307954	0.00904882	0.0120875	0.0183823	0.0113236	0.0174934	-0.0073488	0.0536216	0.00273929	-0.085917	-0.0387531	0.0314344	-0.0134182	-0.0628971
ENST00000443959	ENSG00000143373	M11_grey60	ZNF687	ZNF687	protein_coding	1	1	q21.3	151254094	151264656	zinc finger protein 687 [Source:HGNC Symbol;Acc:29277]	-0.13199	-0.0908692	0.101602	-0.158055	-0.0209897	-0.13104	0.135349	-0.111812	-0.225931	0.0152849	0.115649	-0.0465527	-0.115447	-0.0179126	0.0433546	-0.112239	0.0381728	-0.106246	-0.00693944	0.144983	0.0508969	-0.00102174	-0.0289261	-0.0454388	-0.0302765	0.0392869	0.0207822	0.0921138	-0.0942853	-0.0217754	-0.0704617	0.0940924	0.0100414	-0.0217443	0.0134231	0.0475474	-0.0520996	-0.0234519	-0.00189024	-0.00724357	0.00198834	-0.0293399	-0.0120213	-0.0917103	0.037651	-0.0607008	-0.0181438	0.121001	-0.0304535	-0.0466059	-0.0594011	-0.02726	0.0716214	0.0192839	-0.0375081	-0.0365724	-0.0768174	-0.00348819	-0.0365884	-0.0428774	-0.0686664
ENST00000443962	ENSG00000084090	M0_grey	STARD7	STARD7	protein_coding	2	-1	q11.2	96850597	96874563	StAR-related lipid transfer (START) domain containing 7 [Source:HGNC Symbol;Acc:18063]	-0.0697228	0.0185614	-0.00676959	0.0327986	0.129939	0.0555935	-0.0209737	-0.0408054	-0.0147671	0.0732686	-0.00720153	0.0625122	-0.0317276	0.0371842	-0.0401739	0.0595983	0.0174259	-0.0116198	0.141568	-0.0114312	-0.0782596	-0.0022557	-0.0765095	-0.033441	-0.00686144	0.028518	-0.0131975	0.00943806	0.026639	0.0811392	-0.0807666	-0.000888156	0.0161819	0.0453752	-0.104423	0.0157363	0.0361428	0.0604659	-0.030559	0.0751601	0.0624787	-0.0184691	-0.0199063	-0.0887973	0.040039	-0.004693	-0.0150931	-0.0405785	-0.112812	-0.00919086	0.0464753	-0.0436157	-0.0969806	-0.101195	-0.00218364	-0.0850943	-0.0137801	0.112698	-0.0080477	-0.0907867	0.0331509
ENST00000443963	ENSG00000156976	M0_grey	EIF4A2	EIF4A2	protein_coding	3	1	q27.3	186500994	186507689	eukaryotic translation initiation factor 4A2 [Source:HGNC Symbol;Acc:3284]	0.0807366	0.161928	-0.170907	-0.0936125	0.0229407	0.0217134	-0.119826	0.168307	-0.10301	-0.101228	0.113443	-0.150422	-0.117707	0.0611127	-0.13071	0.0371116	0.00106012	-0.0660547	0.0104048	0.136538	-0.00991069	-0.0530064	-0.00367945	0.0396949	-0.0878903	0.111249	-0.156061	0.120835	-0.155389	0.0138515	-0.0399637	0.0889443	0.0155976	-0.0590218	0.073213	0.00412463	0.0345127	0.00581759	-0.0724319	0.0575673	-0.0914523	0.0960881	0.0773634	0.123014	-0.15255	0.00548902	-0.0219453	-0.00494191	0.00660181	0.02591	0.0200209	0.12102	0.014604	0.0556675	0.120797	0.130466	-0.0951142	-0.0132666	-0.0781135	-0.0419092	-0.04487
ENST00000443966	ENSG00000235590	M0_grey	GNAS-AS1	GNAS-AS1	antisense	20	-1	q13.32	57393974	57425958	GNAS antisense RNA 1 [Source:HGNC Symbol;Acc:24872]	0.0496641	0.126589	-0.189337	-0.217739	0.164134	0.0436876	-0.140012	0.0876833	-0.160318	-0.138354	0.219882	-0.127343	-0.172407	0.0305203	-0.219432	0.0914189	0.0271145	-0.0808114	0.0860124	0.130302	-0.108818	-0.145775	0.00278826	0.0900846	-0.0858677	0.0903837	-0.124667	0.0430075	-0.080059	0.102153	-0.0251482	0.218828	0.175062	-0.0047376	0.145883	-0.0494091	0.162053	0.110373	-0.0555718	0.0194648	-0.00216259	0.105456	0.00714853	0.0568715	-0.247082	-0.0641426	-0.00765703	-0.105927	-0.121081	0.101076	0.0174484	0.0425098	-0.165529	-0.00086147	0.208512	0.0808167	-0.139802	-0.0515951	0.0252692	-0.154053	-0.135386
ENST00000443967	ENSG00000170085	M0_grey	SIMC1	SIMC1	protein_coding	5	1	q35.2	175665365	175772994	SUMO-interacting motifs containing 1 [Source:HGNC Symbol;Acc:24779]	0.0209457	0.071366	-0.0367902	0.014893	-0.0571719	-0.0166709	-0.00319027	0.0466024	0.0122417	-0.0569338	0.0232039	-0.0458636	-0.00726333	0.0569414	0.0120714	0.0181556	-0.0128042	-0.0130874	-0.0315121	-0.0166615	-0.0409362	-0.0177979	-0.0195469	-0.0117342	0.0560339	0.000236549	-0.0226886	-0.0216884	0.0414143	0.058564	-0.0684943	-0.016141	-0.00631114	-0.021403	-0.0410602	-0.0105227	0.0238572	0.0469793	-0.0772921	0.0532284	0.0128543	0.0321263	0.00850041	-0.00876745	-0.0241464	0.0410969	0.0229726	0.00791645	-0.00898814	0.0387484	-0.0213989	-0.0265777	-0.0228547	-0.0459841	-0.0238962	-0.0648956	0.0457084	0.0212062	-0.00509181	0.0422838	-0.00628237
ENST00000443968	ENSG00000080561	M48_skyblue2	MID2	MID2	protein_coding	X	1	q22.3	107068985	107170423	midline 2 [Source:HGNC Symbol;Acc:7096]	-0.227914	-0.0882262	0.153364	-0.423518	-0.0128973	-0.545	0.513008	0.114827	-0.300151	-0.229097	0.277045	-0.0846677	-0.0778304	-0.211788	0.258183	-0.124081	-0.160383	-0.178197	-0.166774	0.330691	0.202031	-0.108061	0.255927	-0.0356976	0.125671	-0.144302	0.15754	0.091403	-0.0340205	-0.0273149	-0.224824	0.145659	0.129506	-0.25462	0.217382	0.0168302	-0.0539034	-0.0385921	0.215946	-0.0688528	0.0949765	0.240461	0.316757	0.0733265	0.0575127	0.20456	0.153461	0.48112	0.125047	0.13699	0.0134814	0.112032	0.389609	0.12024	0.148156	0.10331	0.151387	-0.109185	0.021659	0.00297659	-0.232094
ENST00000443972	ENSG00000163075	M0_grey	PCDP1		protein_coding	2	1	q14.2	120302008	120419827	Primary ciliary dyskinesia protein 1 [Source:UniProtKB/Swiss-Prot;Acc:Q4G0U5]	-0.107129	-0.269558	0.290376	0.26973	-0.246919	0.0487753	0.0108055	-0.215098	0.0223608	0.303022	-0.224205	0.144764	0.221214	-0.0218236	0.251839	-0.257917	0.10212	0.090167	0.0943243	-0.153333	0.20203	0.250733	0.11468	-0.100513	-0.0706537	-0.100237	0.144582	-0.0181557	0.0532075	-0.194096	0.105973	-0.136184	-0.0819495	-0.0137181	0.0268753	0.102337	-0.21234	-0.138175	0.0587994	-0.0845703	0.0393486	-0.0696105	-0.0705968	-0.0623805	0.279387	0.077624	-0.169123	0.141732	0.143168	-0.190804	-0.118045	0.0343366	0.181779	-0.0150488	-0.282543	-0.000278417	0.107731	-0.0384439	-0.0695799	0.051035	0.292534
ENST00000443980	ENSG00000157191	M0_grey	NECAP2	NECAP2	protein_coding	1	1	p36.13	16767167	16786573	NECAP endocytosis associated 2 [Source:HGNC Symbol;Acc:25528]	0.0367627	0.0318278	-0.10479	-0.0869528	0.131957	0.0603418	-0.0886753	0.0483716	-0.0561629	-0.0353317	0.014893	-0.0374998	-0.00465592	-0.0269808	-0.0658154	0.0610086	0.011988	-0.0771052	0.038408	0.0419996	-0.0389887	-0.0637744	-0.0621631	0.0625831	-0.0507831	-0.00786049	-0.0712335	0.0617497	-0.0662967	0.0473974	0.0119849	0.0743167	0.058659	0.0483799	0.0166546	-0.00962289	0.0491111	0.0276675	0.002873	-0.0258745	-0.015587	-0.00639236	-0.0149691	0.0498767	-0.0982342	-0.0295017	-0.0100163	-0.111016	-0.0265895	0.0456351	0.0475074	0.0287477	-0.0941611	0.0290264	0.0652626	0.0149984	-0.130204	0.0337742	-0.0210225	-0.0248975	-0.0382827
ENST00000443981	ENSG00000054356	M0_grey	PTPRN	PTPRN	protein_coding	2	-1	q35	220154345	220174370	protein tyrosine phosphatase, receptor type, N [Source:HGNC Symbol;Acc:9676]	-0.101057	-0.250798	0.255108	0.529238	-0.200707	0.242288	-0.0966214	-0.320195	0.340952	0.384815	-0.245902	0.46197	0.208151	-0.0722322	0.0364518	-0.102041	0.00464252	0.352788	0.101844	-0.218188	0.108539	0.267072	0.00328229	-0.00730372	-0.050418	-0.031051	0.161901	-0.162239	0.131531	-0.212671	0.13615	-0.228221	-0.184276	0.165936	-0.147827	0.0317826	-0.14575	-0.214176	0.113783	-0.158929	0.128912	-0.163578	-0.248784	-0.217321	0.30581	0.0689095	-0.168933	-0.117462	0.0573733	-0.275715	-0.0563112	-0.073295	-0.0688991	-0.0808149	-0.338402	-0.140229	0.229753	-0.0726708	0.0618484	0.0593197	0.335031
ENST00000443988	ENSG00000233639	M0_grey	LINC01158	LINC01158	antisense	2	-1	q12.1	105424030	105469641	long intergenic non-protein coding RNA 1158 [Source:HGNC Symbol;Acc:49513]	0.0654664	0.105841	-0.0165932	0.0259461	0.169561	0.0765779	-0.00932402	0.0628123	-0.000547423	-0.0296679	-0.146215	-0.0163758	0.0227861	0.0840581	0.0432884	0.093118	0.0123012	-0.153302	0.102748	-0.154554	-0.172585	-0.0801563	-0.0768192	-0.0187243	0.141362	-0.0497716	-0.00340769	-0.0829722	0.0938634	0.158548	-0.00724084	-0.097084	0.121385	0.0896142	-0.125936	-0.0569573	0.0754124	0.0971211	-0.0807639	0.0395925	-0.00411964	-0.064568	0.016358	-0.0592845	-0.00459728	-0.0417091	0.182586	-0.061566	-0.0797781	0.0531356	0.0518627	-0.117281	-0.118047	-0.0238872	-0.0172284	-0.0938966	-0.0152202	0.136758	-0.0800056	0.0670214	-0.0678423
ENST00000443993	ENSG00000227619	M0_grey	RP11-492E3.2		antisense	9	1	q34.11	132337688	132346835		0.0463157	0.332631	-0.156493	-0.235426	0.170353	-0.00175096	0.0560134	0.030722	-0.174798	-0.166562	0.0682261	-0.0522873	-0.0740582	0.133176	0.00446467	0.146772	0.0490664	-0.216066	-0.120733	0.00321331	-0.147097	-0.294761	-0.0673324	0.178226	0.0654275	0.0976644	-0.236969	0.0644207	-0.0781348	0.168196	-0.275181	0.132316	-0.0130739	0.253003	-0.0828178	-0.0416265	0.224915	0.231774	-0.065979	0.137097	-0.055142	0.10033	-0.014475	0.0778562	-0.0984284	-0.072302	0.084311	-0.153695	-0.0491103	0.0903358	0.000292203	0.0678441	-0.0216739	-0.0704121	0.287264	-0.0166411	-0.0372858	0.0429265	0.124818	0.0140037	-0.120113
ENST00000443997	ENSG00000267532	M0_grey	MIR497HG	MIR497HG	antisense	17	-1	p13.1	6919137	6922978	mir-497-195 cluster host gene (non-protein coding) [Source:HGNC Symbol;Acc:39523]	-0.11758	0.183081	-0.153698	-0.27076	0.537103	-0.1095	0.180316	0.13441	-0.0773709	-0.213038	0.0371516	-0.0852799	-0.045616	0.0914572	0.0844577	0.159585	-0.0379388	-0.44186	0.286919	0.0829724	-0.240033	-0.261649	-0.147013	0.0586169	0.18384	-0.0715497	-0.146901	0.021876	-0.0288556	0.328092	-0.17728	0.0955893	0.385982	-0.00829904	-0.107862	-0.18671	0.180686	0.205714	-0.122819	0.143199	-0.0959626	0.0854623	0.337754	0.113369	-0.107338	-0.0449738	0.201777	0.0505899	-0.0642946	0.194213	0.126937	-0.0682015	-0.0837844	0.0693188	0.140814	0.0242122	-0.102869	0.181418	-0.0373495	0.0354471	-0.232345
ENST00000443998	ENSG00000230202	M0_grey	RP11-632C17__A.1		pseudogene	6	1	q22.2	118320138	118320611		0.235163	0.190546	-0.239565	-0.00995719	0.134892	0.309534	-0.366887	0.337022	-0.0173257	-0.0298777	-0.0401817	-0.197693	-0.0180809	0.0734409	-0.249338	0.22522	0.105164	-0.00897573	0.023739	-0.0123705	-0.111915	-0.050707	0.0566707	0.129242	-0.160817	0.147618	-0.153682	0.0764795	-0.0513275	0.0209641	0.161229	0.120556	-0.0640724	0.121897	0.14399	0.0689298	0.120075	0.0333607	0.0276184	0.0795927	0.0570365	0.138805	0.034668	0.048172	-0.214303	-0.129627	0.0762092	-0.205566	-0.137687	0.0850857	0.0841564	0.0422868	-0.3036	-0.0526279	0.125661	0.0638764	-0.0363078	0.150312	-0.107152	-0.138253	-0.000376001
ENST00000444005	ENSG00000077232	M0_grey	DNAJC10	DNAJC10	protein_coding	2	1	q32.1	183580999	183659191	DnaJ (Hsp40) homolog, subfamily C, member 10 [Source:HGNC Symbol;Acc:24637]	-0.201169	-0.216646	0.148236	0.189673	-0.0711456	0.126282	-0.0984628	-0.0944964	0.0370564	0.339652	-0.0841936	0.0673012	0.136038	0.0152365	0.0618809	-0.165695	0.0614086	0.12444	0.172773	0.112638	0.277855	0.282967	0.289158	-0.0277101	-0.254479	0.125758	0.0825363	0.182725	-0.078457	-0.211413	0.0743394	0.102707	-0.0775341	-0.0591268	0.0476233	0.16077	-0.0969709	-0.176887	0.2027	-0.0076814	-0.00809186	0.2401	0.0192414	-0.0257004	0.18269	0.144997	-0.123303	0.157659	0.146383	-0.170705	-0.00960988	0.175784	0.141541	0.0147577	-0.20865	0.0332092	0.293293	0.0629251	-0.0228588	0.0641234	0.35109
ENST00000444007	ENSG00000173692	M0_grey	PSMD1	PSMD1	protein_coding	2	1	q37.1	231921578	232037541	proteasome (prosome, macropain) 26S subunit, non-ATPase, 1 [Source:HGNC Symbol;Acc:9554]	-0.0480876	-0.0538982	0.140521	0.0662758	-0.0370011	-0.0140999	0.112121	-0.116032	0.0813896	0.0496307	-0.0282228	0.0590769	-0.0123409	0.00535786	0.0540157	0.0434444	-0.051325	0.0653351	0.0331534	-0.0241718	0.0097769	0.164175	0.14194	-0.100894	0.114803	-0.0179456	0.230054	-0.102333	0.189178	0.0513088	-0.0251606	-0.0659373	-0.00133649	0.0189588	-0.00842831	0.168981	-0.0195348	-0.0738175	0.090352	-0.0572225	0.0662892	0.00615679	-0.0639686	-0.127831	0.121512	-0.013854	0.134538	0.0895175	0.033925	-0.0342252	-0.0633943	-0.0544893	0.0299311	0.025365	-0.0855337	-0.0957057	0.162961	-0.0526813	-0.0471063	0.0628656	0.0442406
ENST00000444029	ENSG00000188677	M0_grey	PARVB	PARVB	protein_coding	22	1	q13.31	44395091	44568829	parvin, beta [Source:HGNC Symbol;Acc:14653]	-0.0317253	-0.07838	0.101167	0.0866483	-0.0114734	0.0444447	0.0233177	-0.0498208	0.0570263	0.134484	-0.175464	0.0384173	0.0524289	0.0465535	0.0568752	-0.0781688	0.0942934	-0.0483845	0.0257438	-0.0438873	0.0967337	0.0672254	0.00806728	-0.0107921	-0.052659	0.0423324	0.0368189	0.0885038	0.0224098	-0.083951	0.0375229	-0.0540689	-0.0146463	0.017042	-0.0486454	0.0522277	-0.088798	-0.0597406	0.092361	-0.0267379	0.0282457	-0.0722107	0.01716	-0.0478042	0.101615	0.0260502	-0.0689884	0.00339788	0.0316885	-0.102204	0.0200797	0.0268524	0.0160627	-0.0132551	-0.110926	-0.0510979	0.00535662	0.0792309	-0.0312235	-0.00298374	0.127683
ENST00000444034	ENSG00000184634	M44_honeydew1	MED12	MED12	protein_coding	X	1	q13.1	70338406	70362303	mediator complex subunit 12 [Source:HGNC Symbol;Acc:11957]	0.0179763	0.0467829	-0.0831893	-0.0450995	0.0724487	0.0277148	-0.0158329	0.0379049	0.0113248	-0.0308488	-0.029313	-0.0479598	0.0613366	0.062033	0.0384264	0.0555015	0.0392086	-0.0465773	-0.00954265	-0.0682516	-0.044929	-0.0781444	-0.0259866	0.0970226	0.0254464	0.051311	-0.0865403	0.0116692	0.00993278	0.0454535	-0.00231488	0.0406217	0.0184036	0.0357793	0.00404475	-0.0240466	0.050579	0.109347	0.0588255	-0.0458484	-0.265463	0.0686365	0.0180403	0.200639	-0.0251848	0.0638929	0.0407925	-0.0762542	0.209751	0.0685999	-0.00910522	-0.0509937	0.00452092	0.154662	0.0795529	0.0728207	0.0236235	-0.0488498	0.0527705	0.212777	0.00295696
ENST00000444035	ENSG00000186642	M4_yellow	PDE2A	PDE2A	protein_coding	11	-1	q13.4	72287185	72385635	phosphodiesterase 2A, cGMP-stimulated [Source:HGNC Symbol;Acc:8777]	-0.186055	-0.521249	0.518159	0.716384	-0.291503	0.287576	-0.130971	-0.410122	0.443655	0.616568	-0.345359	0.433302	0.26052	-0.032725	0.0903453	-0.318299	0.121111	0.435443	0.259825	-0.0693761	0.422281	0.673603	0.16264	-0.247855	-0.295685	-0.00693023	0.344942	0.0733183	0.0563524	-0.461042	0.31204	-0.211506	-0.276004	-0.0792704	-0.0790694	0.250089	-0.401642	-0.419979	0.150194	-0.0919398	0.250665	-0.151106	-0.155073	-0.268264	0.51449	0.079222	-0.294813	0.107467	0.0515815	-0.503195	-0.0782651	0.109122	0.113103	-0.113916	-0.590841	-0.113409	0.281764	0.0430486	0.020116	-0.0887596	0.618449
ENST00000444037	ENSG00000240219	M0_grey	RP11-430C7.5		lincRNA	1	1	q32.1	204595903	204598840		0.107892	0.082579	-0.202914	-0.093105	0.085939	0.0873233	-0.159421	0.130931	-0.0367271	-0.0646362	0.0445923	-0.0768701	0.0376231	0.0789814	-0.0346776	0.0571096	0.063893	-0.0898281	-0.00812629	0.00639365	-0.0726735	-0.161887	0.0357361	0.181902	-0.029472	0.104389	-0.144791	0.0247529	-0.0477836	0.101735	0.0563106	0.104283	0.0681203	0.0491286	0.0995091	-0.112578	0.15389	0.106764	-0.007945	0.00716507	-0.0711588	0.116955	0.00125351	0.142582	-0.137275	0.0311246	0.0222121	-0.104041	0.0751627	0.159702	0.0330577	0.0571308	-0.11332	0.0249015	0.160872	0.117355	-0.0794158	-0.0402631	0.113933	0.039552	-0.0568849
ENST00000444038	ENSG00000231769	M0_grey	RP1-8B1.4		antisense	6	-1	p21.1	46064830	46097443		-0.180455	-0.289439	0.319704	-0.0936981	-0.175317	-0.338205	0.374133	-0.0653724	-0.0626428	0.0239599	0.0160854	-0.0575303	0.0185055	-0.146757	0.26801	-0.263378	-0.0918291	-0.0367417	-0.079575	0.135592	0.228158	0.176462	0.144726	-0.201745	0.060057	-0.11006	0.26929	0.0404219	0.0353413	-0.138466	0.0062334	-0.0336846	0.0267728	-0.236552	0.0688306	0.128535	-0.149627	-0.171567	0.177189	-0.10903	0.00919825	-0.0128316	0.152809	-0.016466	0.224302	0.157535	0.0461019	0.393134	0.188504	-0.116614	-0.00324516	0.00717143	0.315547	0.120136	-0.18897	-0.0148515	0.128823	-0.0754126	-0.0932587	0.142245	-0.0102467
ENST00000444039	ENSG00000237476	M0_grey	XXbac-B135H6.15		lincRNA	22	1	q11.21	21311380	21318967		-0.291481	-0.178555	0.196261	-0.183756	-0.0601023	-0.311988	0.344328	-0.141123	-0.270561	0.0311954	-0.0188144	-0.0616974	0.0758248	-0.0349805	0.361912	-0.243021	-0.0608259	-0.251298	0.000213925	0.0914472	0.20088	-0.037167	-0.122526	-0.0528998	0.0581221	-0.0722968	-0.000608847	0.143402	-0.104962	-0.0941018	-0.119979	0.0369758	0.125279	-0.0989818	-0.103137	0.0369238	-0.15436	-0.0389454	-0.0117333	0.0160019	-0.106152	-0.0681463	0.0908907	0.0231419	0.195962	0.103071	0.00758701	0.308006	0.127925	-0.0797155	-0.0313813	-0.0205947	0.340088	0.0676717	-0.0991397	-0.0356745	-0.0196422	0.0593746	0.00812229	0.145846	-0.00922635
ENST00000444040	ENSG00000144736	M44_honeydew1	SHQ1	SHQ1	protein_coding	3	-1	p13	72798428	72911065	SHQ1, H/ACA ribonucleoprotein assembly factor [Source:HGNC Symbol;Acc:25543]	0.0467841	-0.0621399	-0.0187161	-0.121144	0.0856489	-0.107832	0.0941945	0.0749159	0.0238662	-0.0915243	0.00322016	-0.0307966	-0.0115769	-0.0671968	0.0332299	0.000634031	-0.00243554	-0.113912	-0.0213832	0.0566776	0.01587	-0.0597624	0.0268491	0.00647327	0.0196711	-0.0920011	0.00585892	0.0412867	-0.00843959	0.0169656	0.0534068	0.00235437	0.101376	-0.0689572	0.0997348	-0.0357878	-0.0386736	0.013811	0.0485211	-0.00823287	-0.0318503	0.0400072	0.143232	0.146806	-0.0385095	0.0298435	0.0216357	0.0774098	0.0496192	0.0830835	-0.0106828	0.0228432	0.0431907	0.0630349	0.0531032	0.10871	-0.0672416	-0.0379739	0.0599054	0.0208196	-0.0589036
ENST00000444042	ENSG00000225506	M0_grey	CYP4A22-AS1	CYP4A22-AS1	lincRNA	1	-1	p33	47562325	47644943	CYP4A22 antisense RNA 1 [Source:HGNC Symbol;Acc:43715]	-0.203927	-0.200804	0.25338	-0.00222062	-0.104803	-0.282741	0.344462	-0.148309	-0.000765481	0.0145731	0.0157775	0.0696823	0.0717173	-0.122453	0.284956	-0.244643	-0.102047	0.0370515	-0.051681	0.0170781	0.176745	0.0640046	0.0348579	-0.137804	0.112786	-0.238426	0.151581	-0.0501961	0.0758753	-0.104473	-0.0604531	-0.0298415	0.00684888	-0.173952	-0.0428951	0.0171607	-0.13021	-0.104253	0.139253	-0.0965843	-0.00303072	-0.0723797	0.0569165	-0.0749881	0.264281	0.119036	0.00760581	0.235602	0.130697	-0.115769	-0.0904391	-0.0830882	0.286566	0.079924	-0.177292	-0.0796868	0.0594845	-0.0408752	0.0487966	0.11024	-0.000595205
ENST00000444045	ENSG00000117748	M0_grey	RPA2	RPA2	protein_coding	1	-1	p35.3	28218035	28241257	replication protein A2, 32kDa [Source:HGNC Symbol;Acc:10290]	0.0246348	-0.0875337	0.120899	-0.0356222	-0.0484523	-0.10285	0.151035	0.0327127	0.0816151	-0.0456652	-0.0470517	-0.021356	-0.0412981	-0.00381495	0.0649591	-0.0667699	0.018365	-0.0233797	-0.0897733	0.0406316	0.0911453	0.0758311	0.0836237	-0.14671	0.0576281	-0.109143	0.181055	0.0236475	0.0731576	-0.0445264	0.101688	0.030123	0.017533	-0.0950631	0.0189474	0.0812993	-0.0753774	-0.0815391	0.114816	-0.085699	-0.0112697	-0.0374475	-0.00507502	-0.0287474	0.107951	0.100473	0.0691819	0.0869909	0.10579	-0.0721702	-0.0321803	-0.139162	0.0696325	0.0405824	-0.0551786	-0.0846568	0.0734647	-0.0909658	0.0283736	0.0655957	-0.0373599
ENST00000444051	ENSG00000204623	M11_grey60	ZNRD1-AS1	ZNRD1-AS1	antisense	6	-1	p22.1	29968788	30029417	ZNRD1 antisense RNA 1 [Source:HGNC Symbol;Acc:13924]	-0.074147	0.0106096	-0.10022	-0.156591	0.00652897	-0.10479	0.049356	-0.00402442	-0.0994151	-0.167599	0.250818	-0.0208405	0.117269	-0.0363068	0.179131	0.0413721	0.0101543	-0.00107796	0.00652785	-0.0046038	-0.10721	-0.197099	0.179364	0.171947	0.196018	-0.00493909	-0.0583281	-0.136123	0.0483989	0.279075	0.00615994	0.166553	0.284425	-0.0717375	0.145439	-0.214089	0.247716	0.151955	0.0561345	-0.116758	-0.0952526	0.259857	0.0108058	0.154631	-0.0507153	0.0556066	0.138975	0.134683	0.122542	0.388357	-0.0305656	-0.0295088	0.0162704	0.0879429	0.189363	0.193832	0.0864225	-0.138482	0.0496188	0.144976	-0.127167
ENST00000444053	ENSG00000127837	M39_palevioletred3	AAMP	AAMP	protein_coding	2	-1	q35	219128850	219134980	angio-associated, migratory cell protein [Source:HGNC Symbol;Acc:18]	-0.115398	-0.170915	0.220104	0.0220822	-0.0723073	-0.127299	0.183504	-0.123839	0.00581821	0.0326398	0.0433835	0.0700092	-0.132152	-0.117083	0.0579283	-0.142568	-0.0367605	0.0709511	0.0163961	0.111986	0.188752	0.144727	0.027508	-0.225498	0.0112755	-0.103102	0.275426	-0.0164749	0.0469451	-0.156807	0.0119997	0.0110772	-0.0303136	-0.0767018	0.0017244	0.122105	-0.156307	-0.216795	0.188499	-0.175768	0.143027	-0.0810038	-0.0937993	-0.218675	0.183223	0.265216	-0.0460764	0.119825	0.0236654	-0.229355	-0.0387338	-0.0603419	0.157708	-0.0296879	-0.12031	-0.164509	0.143356	-0.169255	0.064141	-0.0282104	-0.00321812
ENST00000444058	ENSG00000171953	M0_grey	ATPAF2	ATPAF2	protein_coding	17	-1	p11.2	17880723	17942523	ATP synthase mitochondrial F1 complex assembly factor 2 [Source:HGNC Symbol;Acc:18802]	0.0884856	0.13584	-0.116923	-0.154147	0.109786	-0.00993391	-0.0121057	0.195539	-0.0556409	-0.202722	0.0994886	-0.130468	-0.125806	0.0105336	-0.094594	0.125886	-0.0493469	-0.0913896	-0.0194433	0.0702822	-0.120477	-0.0788492	0.0782507	-0.0294665	0.0522573	-0.0212739	0.00978736	0.0416918	-0.00555814	0.142493	0.00417167	0.0867615	0.070866	-0.0689408	0.0924644	0.0228855	0.117574	0.0153115	0.0351883	-0.0106519	-0.0741177	0.113663	0.0919356	0.111911	-0.132019	0.0567555	0.123038	0.0452109	0.0283796	0.131884	-0.0172786	-0.0354442	-0.0421441	0.0682934	0.142892	0.0426789	-0.0419551	-0.0938982	-0.0485931	0.0398599	-0.168924
ENST00000444061	ENSG00000127616	M39_palevioletred3	SMARCA4	SMARCA4	protein_coding	19	1	p13.2	11071598	11176071	SWI/SNF related, matrix associated, actin dependent regulator of chromatin, subfamily a, member 4 [Source:HGNC Symbol;Acc:11100]	-0.0693196	-0.0695481	0.0945432	0.182254	-0.0144889	0.0399995	0.0993852	-0.0726364	0.178291	0.106556	-0.144131	0.31285	0.249864	-0.0379141	0.179541	0.00790696	-0.0829112	0.0599611	0.0272776	-0.129644	0.0368426	0.0721416	0.137166	0.0971089	0.105232	-0.00907979	0.101652	-0.0673563	0.116029	0.00166937	-0.0205457	-0.0793786	-0.0410071	0.070241	-0.105421	0.0543186	0.0365311	0.00228454	0.181527	-0.125495	-0.0340711	0.186476	0.0244538	0.0255153	0.174198	0.270183	0.0482165	0.0219499	0.273624	-0.0212585	0.022996	0.0447702	0.0356644	0.0809341	-0.0536046	0.0166599	0.35134	-0.17271	0.127459	0.166685	0.206662
ENST00000444067	ENSG00000235613	M54_indianred4	NSRP1P1	NSRP1P1	pseudogene	1	1	p31.1	78312795	78314487	nuclear speckle splicing regulatory protein 1 pseudogene 1 [Source:HGNC Symbol;Acc:38087]	0.145645	0.10598	-0.182622	-0.174747	0.0612703	-0.114263	0.0330017	0.195612	-0.0773212	-0.138919	0.15617	-0.096034	0.119042	-0.0616163	0.0651011	-0.018814	-0.0466209	-0.0682079	-0.0327306	0.119067	-0.0123948	-0.122203	0.0826317	0.179023	0.0225914	-0.0285448	-0.168207	0.0510241	-0.15397	0.0541933	0.0576702	0.0855634	0.165952	-0.113107	0.16576	-0.167476	0.0594729	0.0784605	-0.0340249	0.058483	-0.256681	0.23331	0.244181	0.34681	-0.153704	0.0961903	0.0653051	0.140536	0.279481	0.207078	0.0483303	0.205539	0.118754	0.511512	0.183558	0.473174	-0.00675993	-0.148027	-0.0411641	0.174029	-0.0556933
ENST00000444082	ENSG00000227242	M0_grey	NBPF13P	NBPF13P	pseudogene	1	-1	q21.1	146490895	146596107	neuroblastoma breakpoint family, member 13, pseudogene [Source:HGNC Symbol;Acc:31995]	0.0622744	0.218255	-0.289889	-0.070465	0.142066	0.0537852	-0.139306	0.15244	-0.00312293	-0.13032	-0.0499805	-0.0429778	0.190462	-0.0551838	0.00744591	0.1711	-0.115948	-0.0477876	-0.0161406	-0.199025	-0.183224	-0.281038	-0.0330971	0.267491	0.0939474	0.0369291	-0.185656	-0.0778593	-0.0214591	0.159023	-0.101527	-0.0231878	0.0938482	0.0776372	0.0370125	-0.216202	0.212382	0.18644	-0.0109825	0.0235816	-0.0524235	0.0964382	0.0134432	0.141467	-0.191075	-0.00100706	0.0485826	-0.207259	0.00696094	0.213291	0.08832	0.0879673	-0.135119	-0.0833804	0.163458	0.0992593	0.0160724	0.0341029	0.0230455	0.0549393	-0.0250284
ENST00000444092	ENSG00000115677	M0_grey	HDLBP	HDLBP	protein_coding	2	-1	q37.3	242166679	242256476	high density lipoprotein binding protein [Source:HGNC Symbol;Acc:4857]	0.117778	0.12946	-0.120767	-0.0662311	-0.0383205	0.0114048	-0.0486044	0.10043	-0.047936	-0.0896148	0.141019	-0.0487032	-0.0709827	0.0419129	-0.0907903	0.0595287	0.0229117	-0.000387089	-0.0734316	0.074201	-0.0428368	-0.0711511	-0.00498615	0.0426151	-0.0255711	0.0399509	-0.126736	0.0330491	-0.0470485	0.0448184	-0.0321188	0.118555	-0.00981299	0.00301921	0.0399995	-0.0206062	0.0101545	0.0689469	-0.0468603	0.0449626	-0.147937	0.0808751	0.026273	0.15488	-0.1169	0.042697	-0.0131904	-0.0462371	0.0990935	0.0463538	-0.0618937	0.00990072	-0.0437327	0.0997872	0.120991	0.0798657	-0.0442678	-0.162012	0.0985851	0.0401946	-0.0430465
ENST00000444093	ENSG00000232545	M0_grey	KB-318B8.7		sense_intronic	22	1	q11.23	24497652	24499317		-0.0503884	-0.0696212	-0.0166243	-0.0804995	-0.0214383	-0.0443421	-0.00765021	-0.0185479	-0.11706	-0.0112889	0.0728296	-0.0407007	0.0512703	-0.0145439	0.0585413	-0.0590726	0.0430449	-0.0630778	0.0241539	0.0319636	-0.000142935	-0.0449259	0.020954	0.117038	-0.0291166	0.0119573	-0.0637425	0.0366578	-0.059943	0.0355856	0.00883843	0.11129	0.0957306	-0.0744606	0.0818857	-0.0250705	0.0367823	0.00872586	-0.0263555	0.0336542	-0.0578675	0.0699472	0.0256094	0.0763816	-0.00159064	-0.056152	-0.054765	0.0547352	0.0142321	0.0706549	-0.0229469	0.0879701	0.0134885	0.0360225	0.00696235	0.0807415	-0.0280209	-0.0408636	0.141542	-0.00271293	-0.00649538
ENST00000444095	ENSG00000160999	M6_black	SH2B2	SH2B2	protein_coding	7	1	q22.1	101928405	101962178	SH2B adaptor protein 2 [Source:HGNC Symbol;Acc:17381]	0.0409851	0.133376	-0.139771	0.144787	0.176068	0.299841	-0.253503	0.0127699	0.058047	0.130305	-0.201454	0.100671	0.0964322	0.0825663	-0.158364	0.175848	0.0777929	-0.0665176	0.224399	-0.13023	-0.0808651	-0.00806941	-0.0485206	0.164872	-0.0979371	0.12131	-0.0885908	0.000553756	-0.0276374	0.0276737	-0.0236672	-0.0284179	0.0640887	0.185232	-0.0634697	-0.0412264	0.0507322	0.0573518	-0.0468006	-0.0208675	0.0217849	-0.0188365	-0.025451	-0.0370224	-0.103956	-0.0630353	-0.0394058	-0.26935	-0.100312	-0.0168911	0.0310287	0.0905576	-0.2594	-0.188423	0.0626475	-0.00938786	-0.0240114	0.024967	-0.0311804	-0.122119	0.164055
ENST00000444096	ENSG00000137404	M0_grey	NRM	NRM	protein_coding	6	-1	p21.33	30655824	30659197	nurim (nuclear envelope membrane protein) [Source:HGNC Symbol;Acc:8003]	0.124465	0.116183	-0.137781	-0.0267101	-0.0191028	0.0810296	-0.110669	0.144048	-0.0365482	-0.107025	0.0679825	-0.0529409	-0.0355876	0.0894236	-0.0916846	0.0447693	0.108527	-0.0793124	-0.0016975	0.0553437	-0.0543405	-0.0771707	0.0321512	0.0633944	-0.0203683	0.0107461	-0.0709537	0.0491364	-0.111035	0.084406	0.0683846	0.0829338	0.0684611	0.00925614	0.0615429	-0.0528174	0.0603458	0.0333672	-0.0668118	-0.00650335	-0.00536292	0.0704057	-0.0131447	0.062014	-0.146995	0.0195537	0.0307161	-0.0632463	0.00545486	0.0832753	-0.0170887	0.0104633	-0.0597872	-0.0421007	0.106082	0.0419918	-0.0469668	-0.10728	-0.0485055	-0.0191026	-0.052644
ENST00000444100	ENSG00000162928	M0_grey	PEX13	PEX13	protein_coding	2	1	p16.1	61244360	61279125	peroxisomal biogenesis factor 13 [Source:HGNC Symbol;Acc:8855]	0.0148121	0.0574699	-0.0494997	-0.0140817	0.0662599	0.0509434	-0.0117687	0.0399413	0.0170084	0.00613	-0.00512612	0.057386	0.0635311	0.0248133	-0.00301426	0.124153	-0.0397338	-0.0148773	-0.00993626	-0.0843195	-0.100505	-0.0916526	0.0242641	0.119262	0.0866157	0.0450507	-0.00759865	-0.0264618	0.10802	0.122091	-0.0374112	-0.021163	-0.0206706	0.118613	-0.00587491	-0.0140747	0.134012	0.132171	0.00567121	0.0222811	0.00266095	0.052059	-0.0292623	0.00734176	-0.0353694	0.00828036	0.052205	-0.0855829	-0.00617523	0.131795	-0.0161691	-0.0236254	-0.0715203	0.0153981	0.125086	-0.00573933	0.0357973	-0.0309964	0.0583756	0.0311061	0.0139725
ENST00000444115	ENSG00000164054	M0_grey	SHISA5	SHISA5	protein_coding	3	-1	p21.31	48509197	48542259	shisa family member 5 [Source:HGNC Symbol;Acc:30376]	0.113697	0.177601	-0.136131	-0.131306	0.178172	0.0921635	-0.0738533	0.145677	-0.0185466	-0.132322	0.0124476	-0.0873633	-0.148883	0.107005	-0.136804	0.19114	0.0802993	-0.098687	-0.0552549	0.011135	-0.146769	-0.127978	-0.0620337	0.0375662	0.0269499	0.0653965	-0.0943951	0.0467356	0.000625231	0.140482	-0.0368652	0.0492987	-0.00467166	0.155745	-0.0346372	0.0592972	0.126494	0.0608678	-0.024962	-0.0124194	-0.0653023	0.0649989	-0.0366706	0.0145909	-0.10965	-0.0414358	0.0625122	-0.169193	-0.0490336	0.0920328	0.0744108	-0.0123392	-0.113279	0.0372488	0.19115	-0.0119262	-0.0728118	0.0191653	0.0242388	-0.00583367	-0.103019
ENST00000444116	ENSG00000037637	M0_grey	FBXO42	FBXO42	protein_coding	1	-1	p36.13	16573334	16678949	F-box protein 42 [Source:HGNC Symbol;Acc:29249]	-0.013421	0.0235143	0.037986	0.104433	0.0587831	0.0434248	0.0958242	-0.178093	0.12565	0.0350402	-0.0828589	0.218497	0.0495585	-0.0529405	0.0302319	0.105475	-0.113429	0.029021	0.0109292	-0.201561	-0.116181	-0.0663218	-0.0674761	0.0488798	0.154576	0.00738321	0.0791275	-0.219138	0.172327	0.0856116	-0.0254123	-0.128077	-0.0107688	0.178309	-0.17117	-0.0516401	0.101976	0.0537396	0.00936379	-0.0379736	0.131341	-0.133068	-0.108723	-0.133301	0.0654751	-0.0514134	0.0723829	-0.1386	-0.112579	0.0101988	0.0200017	-0.139428	-0.121645	-0.12758	-0.0239986	-0.156455	0.0704979	0.0931066	0.017569	0.00986193	-0.0283607
ENST00000444117	ENSG00000110514	M0_grey	MADD	MADD	protein_coding	11	1	p11.2	47290712	47351582	MAP-kinase activating death domain [Source:HGNC Symbol;Acc:6766]	-0.189477	-0.348867	0.389963	0.356436	-0.287162	0.0439191	0.0324008	-0.278922	0.101883	0.344044	-0.261733	0.188424	0.17345	-0.0508222	0.206291	-0.167943	-0.0493836	0.217306	0.0321335	-0.186277	0.189679	0.320226	0.0858635	-0.184826	0.00763172	-0.0570553	0.28604	-0.0669661	0.207736	-0.190581	0.0459333	-0.248837	-0.185857	-0.0183185	-0.096729	0.193723	-0.254759	-0.183125	0.154094	-0.00941895	0.135732	-0.219004	-0.212027	-0.179714	0.395421	-0.0175758	-0.0146652	0.119486	0.0414946	-0.172695	-0.105673	-0.144166	0.109423	-0.0763217	-0.377053	-0.192171	0.140927	0.161044	-0.0531209	0.100148	0.218351
ENST00000444119	ENSG00000136811	M0_grey	ODF2	ODF2	protein_coding	9	1	q34.11	131217465	131263571	outer dense fiber of sperm tails 2 [Source:HGNC Symbol;Acc:8114]	-0.00730681	-0.0440429	0.0231522	-0.012626	0.0513393	0.0485899	-0.0563629	0.0840526	-0.0443897	0.108122	-0.0950177	-0.0865087	0.0128347	0.0610332	-0.00872544	0.00970407	0.0775165	-0.0553498	0.0467098	0.0578538	0.051403	0.0764821	0.0536323	-0.0642532	-0.0997785	0.0126979	0.0420753	0.175016	-0.0368368	-0.0594956	0.058475	0.016007	-0.0419976	0.00542097	0.0334053	0.095458	-0.0714	-0.0604997	0.07302	-0.000323176	-0.0189575	0.01033	0.0239135	0.00799493	0.0106596	0.0438454	0.0176246	0.0889136	0.0474502	-0.0594472	-0.00347524	0.0597515	0.0105474	0.0765132	-0.0962398	0.0503927	-0.0357182	0.076772	-0.164432	0.0487437	0.0658858
ENST00000444121	ENSG00000066651	M0_grey	TRMT11	TRMT11	protein_coding	6	1	q22.32	126307576	126360422	tRNA methyltransferase 11 homolog (S. cerevisiae) [Source:HGNC Symbol;Acc:21080]	-0.0236171	-0.00278529	-0.0289385	-0.0439847	-0.00131042	-0.0919774	0.0974224	-0.0275692	0.0426494	-0.0459637	-0.0782999	0.0185365	0.100698	-0.0195829	0.121223	0.0372729	-0.0701755	-0.0651501	-0.0696498	-0.0774238	-0.00817336	-0.0622264	-0.0213962	0.070955	0.113659	-0.0261236	-0.0153254	-0.051086	0.0577915	0.0341687	-0.0867993	-0.123195	0.0105404	0.0408405	-0.0475433	-0.0261755	-0.000377299	0.096628	-0.00517964	-0.00422393	-0.0673619	-0.00617387	0.0470648	0.0885559	0.0162014	-0.0120096	0.068918	0.0217927	0.0459654	0.0611258	0.0606957	-0.0320919	0.060282	0.101621	0.0179302	0.0407629	0.017602	0.0262495	-0.0176503	0.0910106	-0.0389501
ENST00000444122	ENSG00000235272	M0_grey	FAM103A2P	FAM103A2P	pseudogene	6	-1	q27	166999612	166999965	family with sequence similarity 103, member A2 pseudogene [Source:HGNC Symbol;Acc:21234]	-0.0302749	-0.0319384	0.0722532	-0.0873483	-0.0389757	-0.1303	0.177184	0.0402144	0.00545887	-0.0421477	-0.0634636	-0.0511787	0.00969385	-0.0187894	0.0965259	0.00285065	-0.0576947	-0.0519379	-0.171529	0.00573665	0.0493181	0.00760039	0.0125525	0.0112741	0.0668878	-0.052756	0.0869786	-0.00402773	0.0313978	-0.0379859	-0.0224895	0.00262503	-0.0408078	-0.0139787	-0.0739363	0.143166	-0.0266488	-0.0828641	0.138721	-0.0795187	-0.0721915	0.03599	0.0407857	0.0158965	0.111268	0.117405	0.113809	0.0842865	0.10631	-0.0330114	0.0492524	-0.0420167	0.100721	0.118896	-0.00297657	-0.0491496	0.161305	0.00788057	-0.0458973	0.176615	-0.0463833
ENST00000444125	ENSG00000233901	M0_grey	RP11-65J3.1		lincRNA	9	1	q34.11	132094579	132121817		0.141167	0.155995	0.0193319	-0.196577	-0.0172583	-0.129748	0.206903	0.097815	-0.149757	-0.178922	-0.0805919	-0.105324	-0.0536458	-0.00987235	0.088282	0.127938	-0.0454455	-0.206889	-0.259947	-0.224383	-0.22623	-0.175871	-0.0286824	0.0251303	0.297452	-0.0390313	0.0760857	-0.101693	0.291057	0.221567	-0.119816	-0.08101	-0.107873	0.135457	-0.0192214	0.163358	0.112867	0.174062	0.0156112	-0.0195866	-0.0387996	-0.0724843	-0.0373564	0.0315008	-0.0325844	-0.0194436	0.219924	-0.0211075	0.0442381	0.167	0.0404232	-0.168328	-0.0222879	0.0907451	0.0985005	-0.122896	-0.0175076	-0.0755098	0.0494894	0.172688	-0.247064
ENST00000444126	ENSG00000231074	M0_grey	HCG18	HCG18	antisense	6	-1	p22.1	30255174	30294927	HLA complex group 18 (non-protein coding) [Source:HGNC Symbol;Acc:31337]	0.052473	0.0896968	-0.088904	-0.0813442	0.0764478	0.0281706	-0.0420415	0.0834417	-0.0470233	-0.0632201	0.011807	-0.0707189	-0.0221461	0.0166252	-0.0740204	0.137295	-0.0104826	-0.102295	-0.0237918	-0.0670964	-0.171764	-0.10248	-0.0376284	0.107107	0.0666465	0.0851183	-0.0347027	-0.0615536	0.100116	0.121305	-0.053367	-0.0175346	0.035094	0.0757147	0.0386017	-0.0124185	0.121417	0.103389	-0.0813055	0.000472	-0.00536792	0.00275237	0.0177304	0.0239976	-0.134205	-0.120488	0.0232403	-0.103052	-0.0917198	0.138759	0.0346688	-0.0717234	-0.179139	-0.00831583	0.110131	0.00533498	-0.0482735	-0.0166099	-0.026035	-0.028865	-0.114247
ENST00000444128	ENSG00000111912	M41_maroon	NCOA7	NCOA7	protein_coding	6	1	q22.32	126102307	126252266	nuclear receptor coactivator 7 [Source:HGNC Symbol;Acc:21081]	-0.0621197	-0.0710135	0.105012	0.115625	-0.0157839	-0.0140087	0.0751349	-0.146188	0.0943895	0.105376	-0.0754508	0.165099	0.047772	-0.114901	0.00845084	0.0114707	-0.122738	0.101093	-0.00761455	-0.0933157	0.00850704	0.0758951	-0.0288801	-0.0273612	0.0366462	-0.0616867	0.0931167	-0.0868832	0.0671127	-0.0462647	-0.0230073	-0.104095	-0.0523388	0.0359116	-0.156417	0.0346785	-0.0429327	-0.0376414	-0.0147091	0.0280014	0.284837	-0.0661012	-0.0572812	-0.190085	0.0716649	-0.00202178	0.00292661	-0.0400742	-0.203074	-0.0895593	0.127437	0.0264378	-0.0364524	-0.168799	-0.0953899	-0.159823	0.0664135	0.129253	0.0102988	-0.176666	0.0665738
ENST00000444129	ENSG00000004700	M0_grey	RECQL	RECQL	protein_coding	12	-1	p12.1	21621845	21654603	RecQ protein-like (DNA helicase Q1-like) [Source:HGNC Symbol;Acc:9948]	0.137129	0.303076	-0.274077	-0.336909	0.150638	0.0306707	-0.148915	0.243004	-0.2878	-0.22466	0.2817	-0.365678	-0.327934	0.136097	-0.268248	0.270009	0.200667	-0.107467	-0.0542893	0.220616	-0.161442	-0.128909	0.00603851	-0.0431117	-0.0301533	0.122894	-0.170286	0.138092	-0.0978666	0.197834	-0.0818168	0.268657	0.0263628	0.0602939	0.160413	0.0572332	0.164532	0.139848	-0.116998	0.0354337	-0.0559274	0.130919	0.0049119	0.0612078	-0.333331	-0.207745	0.0647575	0.00536662	-0.199232	0.188273	-0.000759287	0.00476391	-0.0997306	-0.058881	0.327356	0.0583921	-0.20438	0.0580123	-0.0031288	-0.149784	-0.248452
ENST00000444133	ENSG00000144559	M0_grey	TAMM41	TAMM41	protein_coding	3	-1	p25.2	11831916	11888393	TAM41, mitochondrial translocator assembly and maintenance protein, homolog (S. cerevisiae) [Source:HGNC Symbol;Acc:25187]	0.00469522	0.0083198	-0.135837	-0.0395333	0.0623108	-0.0835245	0.04553	0.0908579	0.128772	-0.124354	0.00141453	0.0981823	0.268468	-0.0400276	0.236251	-0.00136613	-0.0519658	-0.110656	-0.00837155	-0.0935098	-0.0301238	-0.189712	0.182604	0.22996	0.164534	-0.075245	-0.0942403	-0.0887829	0.0325952	0.168327	-0.0327905	-0.0670617	0.209977	-0.0625656	0.115283	-0.283463	0.128079	0.176233	-0.0189146	0.036666	-0.0322858	0.218862	0.201646	0.249527	-0.032789	0.0944567	0.115871	0.0481252	0.150293	0.307423	0.139699	0.0853073	0.0558701	0.0764212	0.128997	0.267203	0.0951139	-0.0574707	0.0697517	0.0480855	0.0378534
ENST00000444135	ENSG00000119777	M0_grey	TMEM214	TMEM214	protein_coding	2	1	p23.3	27255778	27264563	transmembrane protein 214 [Source:HGNC Symbol;Acc:25983]	0.0141042	0.0441415	-0.131952	-0.0840189	0.110533	-0.00827539	-0.0157011	0.0683057	-0.00976408	-0.0648279	-0.00131399	-0.00300166	0.126571	-0.0292167	0.0968972	0.0760728	0.0224225	-0.115158	-0.00900147	-0.0744064	-0.0756372	-0.152469	0.0300067	0.203094	0.0800502	-0.00762259	-0.107083	-0.0720788	0.0177299	0.144681	-0.0443881	-0.0181468	0.0856692	0.0871111	0.0662979	-0.123917	0.0987808	0.130448	-0.00878528	0.0107977	-0.0728546	0.102277	0.0474963	0.148936	-0.0710984	0.0387134	0.0187082	-0.0579284	0.054155	0.212636	0.0241199	0.0616516	-0.0246865	0.0466337	0.163819	0.129915	0.00429922	-0.0244177	0.0693766	0.0366438	-0.0146705
ENST00000444136	ENSG00000162782	M0_grey	TDRD5	TDRD5	protein_coding	1	1	q25.2	179560748	179660407	tudor domain containing 5 [Source:HGNC Symbol;Acc:20614]	0.0654171	-0.0511667	0.0925816	0.206098	-0.0248283	0.0641626	-0.0096047	-0.0567496	0.330461	0.00600644	-0.234158	0.102719	0.122178	-0.00916456	0.0575513	-0.0225147	-0.0573308	0.116035	-0.0534639	-0.215523	0.0179739	0.07148	0.0193282	-0.0386602	0.0783834	-0.103697	0.145835	-0.133323	0.161535	-0.021165	0.073768	-0.200001	-0.0487665	-0.0263432	-0.032321	0.00355086	-0.053233	0.0175752	0.0695301	-0.0486291	0.0162417	-0.11432	-0.0630686	-0.0176611	0.139609	0.0179474	0.0429969	-0.13394	0.0388529	-0.0362367	0.0778936	-0.0973623	-9.56189e-05	-0.0585331	-0.124189	-0.0774966	0.0606544	0.0236455	0.04109	0.0882238	0.0863188
ENST00000444139	ENSG00000130720	M0_grey	FIBCD1	FIBCD1	protein_coding	9	-1	q34.12	133777825	133814673	fibrinogen C domain containing 1 [Source:HGNC Symbol;Acc:25922]	0.0330228	0.132247	-0.134628	-0.0568666	0.00775599	0.00662308	-0.0410326	0.0617571	-0.0183807	-0.0803626	0.0541356	-0.0448025	-0.0113511	0.0402062	-0.0295674	0.0305084	-0.0373737	-0.0780287	-0.0287908	0.0284965	-0.0806837	-0.0878361	-0.0764696	0.122522	0.000152357	0.0314711	-0.178027	0.0111087	-0.0524495	0.0783659	-0.107817	0.026592	0.0223052	0.0405131	-0.0489243	-0.0391502	0.0414675	0.114031	-0.126608	0.152223	-0.131487	0.0551278	0.0507229	0.110017	-0.0585855	-0.0446875	0.0266105	-0.0443447	0.0093744	0.0534962	0.00863828	0.0085569	-0.0160962	0.0270935	0.0876928	0.00681521	-0.0201234	0.0270254	0.00633447	0.0174273	-0.00869015
ENST00000444149	ENSG00000234284	M48_skyblue2	ZNF879	ZNF879	protein_coding	5	1	q35.3	178450753	178462065	zinc finger protein 879 [Source:HGNC Symbol;Acc:37273]	0.00586554	-0.0636757	-0.0905267	-0.268961	-0.0296235	-0.117384	-0.00429744	0.143054	-0.260053	-0.181287	0.282073	-0.310742	-0.143899	-0.017549	-0.0440268	0.0484031	0.127279	-0.0283945	-0.0285541	0.253013	-0.0127856	0.00468635	0.0373139	-0.10088	0.0042944	-0.0988391	-0.0488912	0.0799576	-0.0534311	0.082186	0.0931294	0.167295	0.155458	-0.217562	0.122618	-0.0302879	0.00191524	0.0412132	-0.0143346	-0.0851846	-0.108071	0.172685	0.106108	0.0851912	-0.140986	0.0510993	0.0376319	0.315537	-0.0268778	0.213048	0.053252	-0.0271359	0.0590265	0.148701	0.122063	0.191601	-0.0353482	-0.0157704	-0.0534728	-0.023234	-0.149285
ENST00000444152	ENSG00000198932	M0_grey	GPRASP1	GPRASP1	protein_coding	X	1	q22.1	101906294	101914011	G protein-coupled receptor associated sorting protein 1 [Source:HGNC Symbol;Acc:24834]	-0.0902353	-0.202388	0.224119	-0.0689657	-0.253951	-0.3685	0.400027	0.0395627	-0.0170603	0.0161415	-0.180399	-0.0433045	0.173723	-0.103173	0.368285	-0.181639	-0.216631	-0.119723	-0.267017	-0.0289399	0.243585	0.0488065	0.0289405	0.0113203	0.167305	-0.124384	0.16636	-0.0330294	0.12054	-0.157531	-0.0735073	-0.198644	-0.0686922	-0.0768765	0.0197853	0.131009	-0.16578	0.0329487	0.0421132	0.0730388	-0.0732451	-0.0507343	0.179317	0.111047	0.227535	0.0324353	0.215619	0.318906	0.262721	0.0287665	0.0230093	-0.103797	0.333183	0.345386	-0.0765508	0.0562493	0.169561	-0.0135586	-0.0229397	0.210743	-0.0286436
ENST00000444165	ENSG00000223495	M0_grey	RP11-763B22.7		pseudogene	1	-1	q21.2	148853803	148854120		-0.143678	-0.18425	0.228576	-0.0121876	-0.124994	-0.152497	0.168726	-0.0668511	-0.0828158	0.08936	-0.0552729	-0.0702485	0.0257267	-0.0577703	0.163739	-0.1703	-0.0521591	0.012366	-0.0500645	-0.0268412	0.132362	0.120613	0.0757387	-0.155603	-0.00318872	-0.0123968	0.20164	0.00443746	0.104593	-0.134427	-0.0327996	-0.0811781	-0.0930576	-0.136468	0.0416178	0.142325	-0.094622	-0.0464043	0.140174	-0.0817802	0.0108361	-0.0932017	0.0511364	-0.0609433	0.135522	0.0724037	-0.013255	0.174254	0.0994405	-0.112098	-0.0309562	-0.0391492	0.136553	0.0225146	-0.181165	-0.0851811	0.0212658	0.0359506	-0.125973	0.0702645	-0.0263527
ENST00000444166	ENSG00000173163	M0_grey	COMMD1	COMMD1	protein_coding	2	1	p15	62115859	62374382	copper metabolism (Murr1) domain containing 1 [Source:HGNC Symbol;Acc:23024]	0.0278446	-0.0213358	0.0383786	-0.0313221	0.044398	0.00667542	-0.00744707	0.0778426	-0.0294795	-0.026593	-0.00932221	-0.0727816	-0.0194528	-0.0220942	-0.0198161	0.028616	0.0251273	-0.0205055	-0.0138096	0.0168017	0.00888325	0.0109819	-0.010005	-0.0517305	-0.00109955	-0.0447955	0.0231707	0.0409458	0.0461078	-0.0327378	0.0404393	-0.000102852	-0.0303393	-0.00788181	0.0340822	0.0249491	-0.0408288	0.0190457	-0.0260608	0.00464769	-0.047248	-0.0241612	0.0520275	0.00986302	0.00184613	-0.0185438	0.0502385	0.028227	0.0367088	0.016437	-0.0572966	-0.0545667	-0.0362811	0.04905	-0.0276113	-0.00271223	-0.0435277	0.054273	-0.0430637	0.0536279	-0.0398502
ENST00000444173	ENSG00000115760	M0_grey	BIRC6	BIRC6	protein_coding	2	1	p22.3	32582096	32843966	baculoviral IAP repeat containing 6 [Source:HGNC Symbol;Acc:13516]	0.0109341	-0.0112876	0.106098	0.080309	-0.0790121	-0.013899	0.0586877	0.0112488	0.142844	0.0449429	-0.207971	-0.00270382	0.0524341	0.0412906	0.084744	0.0848294	-0.0971821	0.0425099	-0.144597	-0.133854	0.0266617	0.0506297	0.0614439	-0.0707231	0.0995297	-0.0188071	0.165457	-0.0129035	0.130966	-0.0333532	-0.00388292	-0.145212	-0.116946	0.026858	-0.0950076	0.114218	-0.105463	-0.0235988	0.153078	0.0262984	0.0385763	-0.0225282	-0.0651374	-0.0709027	0.158753	0.0675496	0.0931745	0.0510469	0.0654581	-0.00649107	-0.0299672	-0.0810138	0.0235061	0.0381937	-0.106309	-0.0653053	0.151344	0.0555237	-0.109375	0.129223	0.0533179
ENST00000444176	ENSG00000227057	M0_grey	WDR46	WDR46	protein_coding	6	-1	p21.32	33246885	33257304	WD repeat domain 46 [Source:HGNC Symbol;Acc:13923]	-0.100317	-0.197229	0.130789	0.0256121	-0.0844039	-0.0623621	0.0703713	-0.0218747	0.0275006	0.0873472	-0.0826868	-0.0303741	0.0920188	-0.028608	0.1261	-0.160648	0.125382	-0.0168003	0.0089377	0.0365226	0.156736	0.0977365	0.0946953	-0.0630424	-0.0529326	-0.0311402	0.101288	0.0212057	-0.0472002	-0.106077	0.104621	-0.0303774	0.0508869	-0.1121	0.128255	0.0098428	-0.098606	-0.103754	0.0656006	-0.100095	-0.00670209	-0.053029	0.0329492	0.0200215	0.105359	0.0628856	-0.0641998	0.121818	0.134524	-0.074448	-0.0331604	0.00519828	0.13089	0.0879739	-0.122982	0.0307208	0.0565644	-0.0549901	-0.0823775	0.0212653	0.0897677
ENST00000444177	ENSG00000213689	M0_grey	TREX1	TREX1	protein_coding	3	1	p21.31	48506445	48509044	three prime repair exonuclease 1 [Source:HGNC Symbol;Acc:12269]	-0.0176269	0.036349	-0.0410206	-0.0839692	-0.0034345	-0.0957758	0.0674852	0.0189687	-0.0383781	-0.0995839	0.089048	-0.102195	-0.0965377	-0.00789121	-0.00888458	0.0218351	-0.0509793	-0.0174896	-0.0605346	0.0638054	-0.0395404	-0.0516566	-0.0978055	-0.034204	0.0516204	-0.0810019	-0.0157883	0.00333317	-0.00186948	0.0704942	-0.0578202	-0.0432327	0.0342821	-0.0353608	-0.0206534	-0.00956814	-0.033492	0.0117337	-0.108087	0.0907494	-0.00142086	-0.0474843	0.0324037	-0.0098369	-0.0523468	-0.0332131	0.0338353	0.0617045	-0.0621483	0.0697262	0.0100363	-0.0614046	0.0290163	0.0260945	0.0540236	-0.0346646	-0.0662176	0.0363129	-0.0327739	-0.0186972	-0.113229
ENST00000444179	ENSG00000160691	M0_grey	SHC1	SHC1	protein_coding	1	-1	q21.3	154934774	154946871	SHC (Src homology 2 domain containing) transforming protein 1 [Source:HGNC Symbol;Acc:10840]	0.0983207	0.0408045	-0.0454525	0.00798479	-0.0202204	0.0364985	-0.0528585	0.119643	0.0391699	-0.0602376	-0.0417904	-0.075862	0.0438558	0.0781384	0.0143871	-0.00323334	0.0784642	-0.0154821	-0.0510833	-0.0145708	0.0154878	-0.0235524	0.0258254	-0.000847444	-0.0226952	-0.00035502	-0.0416254	0.0851866	-0.0674439	6.82067e-05	0.102461	-0.0179547	-0.0208349	-0.0437635	-0.0118988	-0.0470901	0.00979231	-0.0305505	0.0119178	-0.00791786	-0.104371	0.0542146	0.0559558	0.142789	-0.0335797	0.107545	-0.0192648	0.0170933	0.14369	0.0551673	0.0276963	0.0478107	0.0415722	0.0481515	0.0192335	0.108797	-0.00593141	-0.0379351	0.0142334	0.0639468	0.0196684
ENST00000444184	ENSG00000204054	M11_grey60	LINC00963	LINC00963	processed_transcript	9	1	q34.11	132245730	132275947	long intergenic non-protein coding RNA 963 [Source:HGNC Symbol;Acc:48716]	0.0632929	0.214017	-0.137967	-0.302655	0.178203	0.015783	0.0411336	0.00231139	-0.280714	-0.110101	0.162838	-0.0946234	-0.291897	0.168784	-0.105573	0.117456	0.185454	-0.315588	0.00416169	0.278961	-0.00758726	-0.142665	-0.0759536	0.00661623	-0.112197	0.161185	-0.191655	0.247599	-0.247721	0.044314	-0.0837978	0.31483	0.0204849	0.133111	-0.0744548	0.0929071	0.0615041	0.0657216	-0.0657332	0.130473	-0.0374449	0.109056	-0.0359971	-0.00185536	-0.1057	-0.0509333	-0.0075536	-0.0280255	-0.120144	-0.0411132	-0.0439908	0.096806	0.0264222	-0.0735024	0.251214	-0.0432872	-0.10365	0.0510079	0.0752297	-0.0917993	-0.101103
ENST00000444188	ENSG00000226445	M0_grey	XXyac-YX65C7_A.2		antisense	6	1	q27	169613349	169639660		-0.182785	-0.209829	0.255211	0.0520329	-0.119445	-0.077215	0.157644	-0.285548	-0.0896698	0.131794	0.0670606	0.150117	-0.001891	-0.0686152	0.100997	-0.0810574	-0.0311818	0.0521006	0.0508497	0.00435549	-0.0206462	0.101327	-0.011842	-0.074055	0.0553086	-0.0483451	0.166368	-0.0571331	0.153204	0.0182878	-0.0374007	-0.104869	-0.0525566	0.0477819	-0.1158	0.0828382	-0.111215	-0.0303986	0.0182984	-0.0334804	0.13727	-0.118308	-0.088053	-0.248115	0.189766	-0.0189748	0.0150878	0.120871	-0.0917996	-0.0349422	-0.00953319	-0.100136	-0.0097588	-0.0770269	-0.165339	-0.123209	0.0350092	0.0669445	-0.00860453	-0.0306653	0.0045437
ENST00000444189	ENSG00000128965	M0_grey	CHAC1	CHAC1	protein_coding	15	1	q15.1	41245160	41248710	ChaC, cation transport regulator homolog 1 (E. coli) [Source:HGNC Symbol;Acc:28680]	0.00311682	0.151946	-0.0397912	-0.0409908	-0.0149923	-0.0604868	0.0930142	0.028809	-0.0254371	-0.0604256	0.0509784	0.0365687	-0.0353513	0.0439358	-0.00301884	0.0781087	-0.082012	-0.0233071	-0.0766771	0.0157139	-0.0285484	-0.081243	-0.0268705	0.0871917	0.0737373	0.0183376	-0.0312954	-0.0562888	0.0367034	0.0657053	-0.172117	0.00167354	-0.0144847	0.0478978	-0.0921016	0.00900771	0.0135785	0.107527	-0.0255007	0.0566535	-3.02292e-05	0.029525	0.0188969	-0.000525112	-0.0287264	0.0202623	0.0827221	-0.0537036	-0.018047	0.0611836	0.00101407	-0.0422118	-0.0288692	-0.0243669	0.0791181	-0.0868184	0.0430206	-0.048871	0.0401774	0.00927446	-0.0680188
ENST00000444190	ENSG00000172995	M0_grey	ARPP21	ARPP21	protein_coding	3	1	p22.3	35680437	35835988	cAMP-regulated phosphoprotein, 21kDa [Source:HGNC Symbol;Acc:16968]	-0.316237	-0.35193	0.384753	0.451404	-0.342129	0.0984038	-0.00272959	-0.388209	0.0071822	0.510702	-0.189511	0.37786	0.344902	-0.204057	0.249334	-0.113136	-0.131849	0.410325	0.00938469	-0.309723	0.0529472	0.274009	0.0212729	-0.000794008	0.00849108	-0.0466285	0.190757	-0.206212	0.284262	-0.137801	-0.0906809	-0.342384	-0.332112	0.184433	-0.205431	0.142102	-0.157095	-0.0196436	0.0322154	-0.00517375	0.139155	-0.139057	-0.21097	-0.211161	0.391457	0.0130153	-0.0267805	0.0821115	0.0573866	-0.10788	-0.0396661	-0.138505	-0.0172089	0.00270216	-0.390524	-0.150646	0.225719	0.128608	-0.0179263	0.129932	0.312049
ENST00000444191	ENSG00000172534	M12_lightgreen	HCFC1	HCFC1	protein_coding	X	-1	q28	153213004	153237258	host cell factor C1 (VP16-accessory protein) [Source:HGNC Symbol;Acc:4839]	-0.0513989	0.108387	-0.0964126	0.0689915	0.203378	0.158822	-0.0331485	-0.154891	-0.0152424	0.0474255	0.0922873	0.481336	0.0382904	-0.0266419	-0.0491057	0.116833	-0.0308148	-0.011335	0.197015	9.85776e-05	-0.114769	-0.13115	0.0198294	0.190267	-0.0108551	0.048314	-0.177458	-0.0508707	-0.104768	0.102336	-0.0970147	0.0697795	0.0962083	0.212104	-0.0859179	-0.16906	0.115884	0.0766345	-0.095343	0.085625	0.0845283	0.141491	-0.0508052	0.040952	-0.0516418	0.0292073	-0.0153533	-0.182786	-0.0374707	0.0344443	-0.0477687	0.125191	-0.142976	-0.0847744	0.107704	0.0922622	0.0313855	-0.11246	0.150785	-0.134951	0.081272
ENST00000444193	ENSG00000115652	M39_palevioletred3	UXS1	UXS1	protein_coding	2	-1	q12.2	106709759	106810795	UDP-glucuronate decarboxylase 1 [Source:HGNC Symbol;Acc:17729]	0.000107183	-0.0740652	0.12024	0.101955	-0.0719632	-0.0093029	0.0668415	-0.0612716	0.108097	0.0623144	-0.120937	0.0953159	0.131482	-0.020531	0.13085	-0.0183525	0.0469798	0.0389729	-0.0521382	-0.119287	0.0558092	0.0513497	0.0876457	0.00591792	0.0752734	-0.0474106	0.130848	-0.0775566	0.102479	-0.0316002	0.0488268	-0.0652712	-0.0460591	0.0242895	0.0132152	0.0517456	-0.0443174	-0.0137684	0.180126	-0.13145	0.047093	-0.00366867	-0.0568713	-0.028726	0.122461	0.141304	0.0284333	0.0290097	0.0788416	0.0101486	0.0249271	-0.0371911	0.0499973	-0.0270069	-0.0471175	-0.0314239	0.142161	-0.0584114	0.0454834	0.0542711	0.0883776
ENST00000444194	ENSG00000151689	M0_grey	INPP1	INPP1	protein_coding	2	1	q32.2	191208196	191236391	inositol polyphosphate-1-phosphatase [Source:HGNC Symbol;Acc:6071]	-0.0292357	-0.0719542	0.044306	0.0392145	-0.00889953	-0.0524167	0.0532732	-0.0466355	0.085566	0.0496634	-0.00451966	0.0684493	0.100642	-0.0956614	0.0696084	-0.0853406	-0.0301088	0.0437579	0.0354737	0.0258683	0.10149	0.0457716	0.0561654	-0.00238361	-0.0418108	-0.0660582	0.00142474	0.0116696	-0.0367509	-0.0842394	0.0233163	-0.0401455	0.0321002	-0.0650091	0.0334221	-0.0600968	-0.0697147	-0.0409702	0.0305753	0.0171964	-0.0329018	0.0139562	0.0664241	0.0869382	0.0679643	0.0593952	0.0132628	0.0610382	0.0769055	-0.00362826	0.00735839	0.0711878	0.0862497	0.0718081	-0.0608243	0.071707	0.0416616	-0.0174156	0.0921529	0.0438316	0.0894291
ENST00000444201	ENSG00000187210	M0_grey	GCNT1	GCNT1	protein_coding	9	1	q21.13	79034752	79122332	glucosaminyl (N-acetyl) transferase 1, core 2 [Source:HGNC Symbol;Acc:4203]	0.0582169	0.07106	-0.0680269	-0.0106801	-0.0850771	0.0771131	-0.130382	0.0552953	-0.066353	-0.0488754	0.0867717	-0.0750973	-0.0862048	0.0874233	-0.0695439	0.00496906	0.104022	0.011502	-0.00890745	0.106416	0.0227398	0.0094118	0.0284385	0.028334	-0.101903	0.103987	-0.0653013	0.0455946	-0.10858	0.0113202	0.0201076	0.089914	-0.028649	-0.00586429	0.06139	0.0340168	0.0329504	-0.0373844	-0.0455366	0.00428913	0.029386	0.0562113	-0.0304933	0.00319167	-0.0607391	0.0469289	-0.0254806	-0.0236676	-0.0264874	0.0109482	0.0195536	0.0584106	0.00394851	-0.067184	0.0713635	0.0201399	-0.025799	-0.0988613	0.00279556	-0.0616013	-0.00780604
ENST00000444202	ENSG00000118495	M0_grey	PLAGL1	PLAGL1	protein_coding	6	-1	q24.2	144261437	144385735	pleiomorphic adenoma gene-like 1 [Source:HGNC Symbol;Acc:9046]	0.0848769	0.120929	-0.110379	0.0228085	-0.00322069	0.0850533	-0.0841733	0.0617678	-0.0173375	-0.00652914	-0.0394288	0.00183499	0.0169851	0.0754113	-0.0669371	0.148053	-0.0426777	-0.0236817	-0.034725	-0.100345	-0.142586	-0.0692346	-0.0555479	0.0925258	0.0747301	0.0734989	-0.0507893	-0.0233211	0.0900026	0.150336	-0.0613303	-0.0390361	-0.0484679	0.116233	-0.0575142	-0.0175851	0.100665	0.150395	-0.105775	0.102204	0.00202592	0.00651214	-0.0230809	0.0671437	-0.0792454	-0.0570879	0.0760728	-0.100021	-0.0370228	0.127814	0.0395917	-0.0451056	-0.144539	-0.0560436	0.091929	-0.0464318	-0.0409745	0.042312	0.00866174	-0.021716	-0.00745561
ENST00000444207	ENSG00000100225	M11_grey60	FBXO7	FBXO7	protein_coding	22	1	q12.3	32870663	32894818	F-box protein 7 [Source:HGNC Symbol;Acc:13586]	-0.0884933	0.069016	-0.179785	-0.215064	0.122215	-0.0508299	-0.10591	0.0834319	-0.219448	-0.0820149	0.277596	-0.119789	-0.0895548	-0.0408969	-0.124619	0.0436855	-0.0134999	-0.0416265	0.0676527	0.209536	-0.03311	-0.140534	0.00524719	0.155705	-0.121504	0.063408	-0.18329	0.092507	-0.147126	0.0847419	-0.107333	0.210152	0.0874446	-0.0357052	0.0875706	-0.108563	0.0790299	0.101663	-0.0766808	0.0239151	-0.0497772	0.177651	0.114641	0.0432188	-0.192686	-0.0435142	-0.0448211	0.0325984	-0.105333	0.155458	0.0637574	0.132929	-0.0509503	0.0325335	0.196819	0.133096	-0.0918752	0.0334214	0.0240908	-0.140205	-0.0695273
ENST00000444210	ENSG00000230733	M59_salmon2	AC092171.4		lincRNA	7	1	p22.1	5515435	5519442		0.00546037	0.0780274	-0.124657	-0.0402501	0.100776	-0.0192346	0.0107259	-0.0286021	0.0209784	-0.0491088	0.00517098	0.102643	0.118414	-0.0434368	0.0750505	-0.00960641	-0.0526881	-0.0867969	0.0578676	-0.031802	-0.0181134	-0.167945	-0.0225997	0.239869	0.0398353	0.00873988	-0.183726	0.0077749	-0.047792	0.066404	-0.0994555	0.0615331	0.111226	0.0471194	-0.0507196	-0.157842	0.0700303	0.111498	-0.0555562	0.0717592	-0.09943	0.0892118	0.0647364	0.148069	-0.0447656	0.0361497	-0.0458637	-0.10705	0.0743997	0.0892663	0.0146058	0.0582627	0.00483684	-0.0196753	0.118271	0.0818414	0.00465607	-0.0280835	0.42885	0.0416109	0.0344968
ENST00000444213	ENSG00000178467	M0_grey	P4HTM	P4HTM	protein_coding	3	1	p21.31	49027319	49044587	prolyl 4-hydroxylase, transmembrane (endoplasmic reticulum) [Source:HGNC Symbol;Acc:28858]	0.0369367	-0.0738114	0.199323	0.206703	-0.0332382	0.0483434	0.055333	-0.0743742	0.174592	0.121077	-0.177075	0.104419	0.0182628	0.00597493	0.035536	-0.0104961	0.0398141	0.0636855	0.0540626	-0.0735702	0.0795374	0.186466	0.0540441	-0.18782	0.0217051	-0.0448626	0.24242	-0.0937625	0.0988719	-0.116007	0.161117	-0.142899	-0.0429561	0.0051287	-0.0228248	0.0810928	-0.102766	-0.147395	0.128633	-0.147121	0.196765	-0.118833	-0.0174375	-0.191026	0.131763	0.0798015	0.0316732	0.0499477	-0.0484134	-0.147899	0.0521426	-0.0673977	0.00396729	-0.0836638	-0.196607	-0.0946322	0.105168	-0.0404502	-0.0976149	-0.0553834	0.0635034
ENST00000444215	ENSG00000173809	M0_grey	TDRD12	TDRD12	protein_coding	19	1	q13.11	33210659	33320483	tudor domain containing 12 [Source:HGNC Symbol;Acc:25044]	0.127964	0.00899342	0.031187	0.217877	-0.0499199	0.195114	-0.163012	-0.0454866	0.103213	0.186888	-0.147071	0.0777311	0.0502957	0.0600278	-0.0392063	-0.0124511	0.0808786	0.0960628	0.072755	-0.0625662	0.0884826	0.146609	0.0661334	-0.0826624	-0.113858	-0.0195175	0.0108353	0.0548299	0.0168237	-0.127315	0.0872363	0.0083416	-0.115493	0.0213746	-0.0735436	0.0458243	-0.187195	-0.0472511	0.0302404	0.00742518	0.0457929	-0.0145003	-0.0657921	-0.00134811	0.0682287	0.0356605	-0.0859644	-0.0418122	0.00503447	-0.107572	0.0142299	0.0146747	-0.0215603	-0.0605813	-0.108045	-0.0175037	0.0161258	0.0692378	-0.00440178	-0.0300147	0.224176
ENST00000444229	ENSG00000231842	M0_grey	RP11-527F13.1		lincRNA	6	1	q22.32	126498339	126523385		0.0133717	-0.0324547	0.0464923	-0.100997	-0.0151451	-0.180459	0.221118	0.00874912	0.0252406	-0.127755	-0.0301679	0.00867212	-0.0236709	-0.0472697	0.105919	-0.00552086	-0.0559072	-0.103951	-0.138548	0.00985642	0.0268672	-0.0520555	-0.020308	-0.0918657	0.163931	-0.152171	0.102095	-0.0531923	0.0654353	0.0216451	-0.043114	-0.0901759	0.0242438	-0.0369437	-0.0243235	-0.0166001	-0.0966935	0.00931658	0.0427432	-0.0385383	0.00910318	-0.0596452	0.0204023	-0.00370103	0.0317679	0.00513532	0.0537593	0.104497	0.0143305	0.054451	0.0546656	-0.0549486	0.118404	0.0608658	0.0293924	-0.0320185	-0.0191987	0.0217851	-0.0401559	0.0694139	-0.107949
ENST00000444230	ENSG00000184216	M0_grey	IRAK1	IRAK1	protein_coding	X	-1	q28	153275951	153285431	interleukin-1 receptor-associated kinase 1 [Source:HGNC Symbol;Acc:6112]	0.0569133	0.0332391	-0.0161771	-0.0355645	0.12414	0.144512	-0.123436	0.0674821	-0.0402756	0.0189107	-0.00810525	-0.0789913	-0.115012	0.0506764	-0.142778	0.138647	0.136019	-0.0368614	0.0635868	0.120252	0.0168485	0.0613245	0.0176661	-0.0643145	-0.139239	0.0496875	-0.0259187	0.167731	-0.0629831	-0.0263959	0.0706513	0.0573324	-0.0505092	0.0600376	-0.0253456	0.0816667	-0.0298622	0.00244628	-0.020441	0.00535145	0.0826045	0.03013	0.0402156	-0.0485149	-0.0724487	-0.108542	-0.0693126	-0.0135822	-0.159403	-0.0189646	0.106067	0.0673999	-0.10206	-0.0835708	0.0348344	-0.00669354	-0.0709459	0.188545	-0.0349503	-0.15799	0.0104147
ENST00000444232	ENSG00000170846	M0_grey	AC093323.3		lincRNA	4	1	p16.1	6675178	6677774		0.130852	-0.20189	0.277428	0.490485	-0.162414	0.172292	-0.0512358	0.0128412	0.553804	0.174956	-0.357112	0.141416	0.0732041	-0.0856819	-0.113834	-0.0359252	-0.0792925	0.37067	0.0148808	-0.180787	0.182689	0.457809	0.0718532	-0.319698	-0.00580862	-0.160783	0.43116	-0.153879	0.25939	-0.277661	0.330574	-0.297273	-0.186378	-0.122634	0.0269077	0.210943	-0.219894	-0.274962	0.161115	-0.151655	0.205468	-0.268588	-0.0780993	-0.179703	0.197781	0.0388363	-0.0245801	-0.0452691	0.00396648	-0.280761	0.0104176	-0.0863952	-0.024782	-0.0085761	-0.350334	-0.159083	0.179583	-0.0610448	-0.0372838	-0.0596379	0.251414
ENST00000444233	ENSG00000164081	M0_grey	TEX264	TEX264	protein_coding	3	1	p21.2	51696709	51738339	testis expressed 264 [Source:HGNC Symbol;Acc:30247]	0.0264987	0.0634901	-0.0401486	0.00114213	0.0281101	0.0917169	-0.111791	0.072815	-0.0511565	0.0384166	0.0474638	-0.0619223	-0.0520542	0.0645726	-0.101954	0.0212966	0.0549642	0.0174564	0.0980723	0.038041	-0.0540925	0.00875115	-0.0207816	0.0154471	-0.098552	0.106393	-0.0576128	0.0956506	-0.0179678	0.0587237	-0.00400739	0.0806709	0.00479362	0.0266034	0.0213877	0.0218842	0.0656774	-0.0142047	-0.0181306	0.0610367	0.00133931	0.0265229	0.0329114	0.043035	-0.0674532	-0.0342185	-0.0747845	-0.0384384	-0.0352018	0.033447	0.0170138	0.00592811	-0.0704852	-0.0191127	0.0339944	0.0179934	-0.0779397	0.0378236	-0.0718184	-0.0344842	-0.0183802
ENST00000444237	ENSG00000168356	M0_grey	SCN11A	SCN11A	protein_coding	3	-1	p22.2	38887260	38992052	sodium channel, voltage-gated, type XI, alpha subunit [Source:HGNC Symbol;Acc:10583]	-0.0326036	-0.040137	0.0416724	-0.0459488	0.127127	-0.0221248	0.0362251	0.00644284	0.0165133	0.00469299	0.0174147	-0.0217863	-0.0624125	-0.0208163	-0.0112663	-0.0650565	0.0390511	-0.0656424	0.10905	0.113714	0.105072	0.0250053	-0.00758847	-0.068398	-0.0597528	-0.0194407	0.0256405	0.090567	-0.0792868	-0.0720578	0.046442	0.0791356	0.100164	-0.0509963	0.0561139	-0.0592167	-0.0667706	-0.0204245	0.0250135	-0.0402188	0.0370293	-0.0381544	0.0568551	-0.029981	-0.0158219	-0.00782865	-0.052778	0.0262347	-0.0497942	-0.0826146	-0.00861023	-0.00184537	0.0506592	-0.103583	-0.0538209	0.00274563	-0.0893018	0.0753631	-0.0151725	-0.039045	-0.0366434
ENST00000444241	ENSG00000181227	M0_grey	RP4-682C21.2		pseudogene	1	-1	p31.1	76209103	76210461		-0.0488463	-0.019835	-0.00675688	-0.04043	1.56098e-05	-0.0322252	0.0235608	-0.0022316	-0.0174749	-0.030343	0.0259917	-0.0253411	0.0700962	-0.0237774	0.0606089	-0.0280741	0.014954	-0.0698293	0.0340329	0.0126691	-0.00691254	-0.0227546	0.0481759	0.0522288	0.00582598	-0.00691882	-0.0469133	-0.0109277	-0.0248824	0.045418	0.0101907	0.0457389	0.0480168	-0.0588748	0.00374785	-0.0169841	0.0351559	0.0300581	0.0136705	0.0498318	0.0150116	0.0785685	0.0484774	0.0699517	-0.0131121	0.0122938	-0.0309007	0.0556755	-0.0089631	0.0754749	0.100902	0.0687265	0.0499478	-0.0266433	0.0263185	0.0551932	0.0206735	0.0274964	0.0529183	0.00479997	0.0188178
ENST00000444245	ENSG00000236753	M0_grey	MKLN1-AS	MKLN1-AS	processed_transcript	7	-1	q32.3	130994503	131012981	MKLN1 antisense RNA [Source:HGNC Symbol;Acc:40374]	-0.0402715	0.0264549	0.0053278	-0.0233439	0.00853654	0.0137791	0.00907856	-0.0612934	-0.0466188	0.0148858	-0.0167227	-0.00878514	-0.00961794	0.0275672	0.0221021	0.0281956	0.000514296	-0.0610657	-0.0212358	-0.0445024	-0.0558666	-0.0538483	-0.0335202	0.0382953	0.0104894	0.0262857	-0.0341674	0.0264015	0.0433086	0.0501058	-0.0910891	-0.0112627	-0.0454361	0.0694944	-0.027046	0.0177902	0.0208099	0.0800268	-0.0193182	-0.0205272	0.0385915	-0.0176093	0.00918491	-0.0275399	0.0124487	-0.0156999	-0.013564	-0.0163814	-0.0394629	0.0118346	0.0545031	0.00879248	-0.0371281	-0.00729566	0.0277849	-0.0132278	-0.015637	0.0369613	0.0582973	-0.0209197	-0.0125478
ENST00000444248	ENSG00000188459	M0_grey	WASF4P	WASF4P	pseudogene	X	1	p11.23	47657325	47664188	WAS protein family, member 4, pseudogene [Source:HGNC Symbol;Acc:20801]	0.187685	0.29658	-0.283805	-0.207466	0.269029	0.104374	-0.155518	0.22152	-0.123542	-0.182458	0.175547	-0.139573	-0.175709	0.0855228	-0.265464	0.22249	0.059011	-0.0963643	0.0378994	0.0817805	-0.212065	-0.239435	-0.0401784	0.0987561	-0.0206779	0.139903	-0.17792	0.0424579	-0.0722294	0.182434	-0.0115887	0.228426	0.123794	0.105466	0.105912	-0.120468	0.207375	0.134944	-0.0960802	0.00838197	-0.0531285	0.0842	0.0226025	0.0560116	-0.305731	-0.126301	0.0919878	-0.201165	-0.0998698	0.164861	0.0191148	0.0233347	-0.238148	0.0184826	0.258124	0.0968353	-0.176344	-0.015902	0.0207814	-0.0235318	-0.232491
ENST00000444249	ENSG00000181896	M0_grey	ZNF101	ZNF101	protein_coding	19	1	p13.11	19779605	19794318	zinc finger protein 101 [Source:HGNC Symbol;Acc:12881]	0.0610116	0.00999649	-0.1211	0.0136601	0.0590716	0.102972	-0.121435	0.0740829	0.0339414	0.0292928	-0.0395924	-0.0272812	0.0441534	0.00194874	-0.0802517	0.0928119	0.0609516	-0.0307553	0.00599536	0.0166065	-0.0306042	0.0144857	-0.00656445	0.0569295	-0.0824305	0.0465964	-0.0826719	0.04549	-0.0886338	-0.0126634	0.0581631	0.013714	-0.0757999	0.0265088	-0.026419	-0.0137582	-0.0124002	0.0412212	-0.0488392	0.0565083	-0.0151103	0.129844	0.073328	0.051346	-0.0688459	0.00644285	0.00970756	-0.0001702	-0.0396389	0.0447496	0.0726023	0.1269	-0.0680704	-0.0142052	0.0330579	0.134541	-0.00494892	0.0983493	0.057235	-0.0399487	0.0670905
ENST00000444250	ENSG00000114346	M0_grey	ECT2	ECT2	protein_coding	3	1	q26.31	172468472	172539264	epithelial cell transforming sequence 2 oncogene [Source:HGNC Symbol;Acc:3155]	0.0147031	0.0664216	-0.0552061	0.011973	-0.0649635	0.00388586	-0.050126	0.0875809	-0.017141	-0.0541146	0.0461793	-0.0707318	0.0201155	0.0750907	-0.0127143	0.0059089	0.00170087	0.00291328	-0.0564384	-0.00223659	-0.0152371	-0.0289028	0.0156332	0.0530583	-0.00625862	0.0168818	-0.0564707	-0.0048087	-0.0247422	0.00137535	-0.0233973	0.0080302	-0.0588282	-0.0274004	0.0114028	-0.00780872	0.00179053	0.0342651	-0.0634398	0.0789964	-0.0167529	0.0279389	0.0209289	0.0236184	-0.0231132	-0.0207237	0.00808002	-0.0272773	0.0226409	0.0453715	-0.0543727	0.00994284	0.00358308	-0.0134072	0.0361412	0.0220335	-0.016702	0.0138413	-0.0167054	0.0307362	-0.0241318
ENST00000444257	ENSG00000163803	M0_grey	PLB1	PLB1	protein_coding	2	1	p23.2	28680012	28866654	phospholipase B1 [Source:HGNC Symbol;Acc:30041]	0.182834	0.0796069	-0.155271	-0.0525308	0.0789332	0.102611	-0.0816675	0.134204	0.0869095	-0.0383268	-0.0574862	-0.0529504	0.0992168	0.0491044	-0.00588215	0.0254826	0.0825623	-0.0653735	-0.0587935	-0.0155558	-0.000833062	-0.0680893	0.0967006	0.137784	-0.027385	0.0894092	-0.0847582	0.068871	-0.0819929	0.0103824	0.17226	0.0566821	0.0484463	0.0670454	0.0854883	-0.0321414	0.125524	0.0797445	0.0643696	-0.000179985	-0.118948	0.125249	0.021025	0.171263	-0.0901445	0.0319448	0.0626815	-0.097165	0.144023	0.0685647	0.0546287	0.109934	0.00692506	0.0771532	0.126393	0.166984	0.0811836	-0.0611659	0.0959139	0.0846792	0.0673595
ENST00000444259	ENSG00000230177	M0_grey	RP5-1112D6.4		antisense	6	1	q21	111599135	111599945		0.0806789	-0.0333018	0.0579063	0.256297	0.0175719	0.096023	0.0466442	-0.11888	0.362217	0.0217069	-0.334529	0.177401	0.127421	0.0275667	0.0825642	0.0723086	-0.0652971	-0.0366919	-0.00633533	-0.315833	-0.15692	0.0505929	-0.0634667	-0.0572108	0.269715	-0.147957	0.177076	-0.233648	0.26377	0.168418	0.0669087	-0.302513	0.0371568	0.0428967	-0.192904	-0.0265774	0.0421961	0.0671525	-0.00432705	-0.0246237	0.116284	-0.193464	-0.129621	-0.134372	0.127466	-0.0752856	0.0852126	-0.12795	-0.0826594	0.0482766	0.0641092	-0.171954	-0.109364	-0.084324	-0.116728	-0.193409	0.0886238	0.0839666	-0.044525	0.0596333	0.0616496
ENST00000444261	ENSG00000198625	M0_grey	MDM4	MDM4	protein_coding	1	1	q32.1	204485511	204542871	Mdm4 p53 binding protein homolog (mouse) [Source:HGNC Symbol;Acc:6974]	0.0918948	0.0676304	-0.175529	-0.0878338	0.0378537	0.0332537	-0.123999	0.0829528	-0.0988368	-0.0134594	0.149572	-0.0142699	0.074969	-0.0268072	-0.0580035	0.0790054	-0.0159173	0.0362785	0.00889817	0.0886697	-0.0117684	-0.0773773	0.123282	0.190091	-0.096877	0.0814811	-0.17248	0.0675475	-0.13864	0.01851	0.0295349	0.125159	0.0265773	0.0151919	0.0541348	-0.101022	0.0488372	0.0458166	0.0146623	0.0343716	-0.0344793	0.346575	0.143107	0.163186	-0.140281	0.130148	0.0108255	0.0830508	0.0524114	0.186005	0.157909	0.230696	-0.0461531	0.153303	0.203981	0.376856	0.125117	-0.0493938	0.0328279	-0.0510967	0.116648
ENST00000444263	ENSG00000231535	M0_grey	LINC00278	LINC00278	lincRNA	Y	1	p11.31	2870953	2970313	long intergenic non-protein coding RNA 278 [Source:HGNC Symbol;Acc:38712]	0.128659	0.123709	-0.168635	-0.131857	0.215668	0.151959	-0.172905	0.188247	-0.0468109	-0.0747341	-0.054846	-0.192225	-0.0467902	0.205216	-0.136577	0.160529	0.199639	-0.173478	0.0315751	0.0515605	-0.0590421	-0.0689317	0.117879	0.0441749	-0.0886839	0.172151	-0.0869804	0.134286	-0.114427	0.0952591	0.109877	0.171423	0.0440024	0.03868	0.0834329	0.0590116	0.131009	0.109962	-0.0086306	0.0329198	-0.0619073	0.189697	0.0238324	0.101445	-0.197007	0.0119502	0.013379	-0.084501	0.0126071	0.0607	0.0772656	0.132716	-0.0995428	0.00940783	0.167136	0.0856757	-0.0533575	-0.000649815	0.0228386	-0.0667614	-0.00247275
ENST00000444265	ENSG00000272168	M0_grey	CASC15	CASC15	lincRNA	6	1	p22.3	21665003	22214734	cancer susceptibility candidate 15 (non-protein coding) [Source:HGNC Symbol;Acc:28245]	0.0825039	0.0218689	-0.0217281	0.0950992	0.00427568	0.177945	-0.179034	0.0825315	-0.0056178	0.0874613	-0.135523	-0.0378197	0.0334562	0.103252	-0.0450548	0.0262723	0.196568	-0.0507865	0.0585408	-0.091282	-0.0296022	0.0393297	0.0133921	-0.0232251	-0.0596042	0.0967171	-0.016818	-0.0186477	0.0129484	-0.00119563	0.089348	-0.0134017	0.0039446	0.0664072	0.0771309	-0.0258261	0.0608033	0.0590057	-0.0764184	-0.00413309	-0.0478339	-0.000574877	-0.0456058	0.0444973	-0.0307556	-0.0263967	0.0497871	-0.0666588	0.0175665	0.0316762	-0.044371	-0.086459	-0.121741	-0.0391695	-0.0285846	0.022265	-0.0224964	-0.00211739	-0.011739	0.00669466	0.092455
ENST00000444268	ENSG00000215018	M0_grey	COL28A1	COL28A1	protein_coding	7	-1	p21.3	7395834	7575484	collagen, type XXVIII, alpha 1 [Source:HGNC Symbol;Acc:22442]	-0.0892783	-0.056138	0.0491764	-0.201527	0.0423849	-0.328712	0.304422	0.0327903	-0.0659617	-0.140816	0.0453536	-0.0657137	0.0405896	-0.0959765	0.218185	-0.158295	-0.0559468	-0.181692	-0.0441957	0.0514615	0.0829485	-0.100095	-0.0263277	-0.0161479	0.103006	-0.133316	0.0195664	-0.030408	-0.00589347	-0.0126598	-0.0862078	0.00322986	0.144516	-0.18027	0.0506866	-0.10258	-0.0372027	-0.0298201	0.0441219	-0.0467976	-0.14547	-0.0354472	0.229203	0.091059	0.0419306	0.0696127	0.0335236	0.21451	0.124528	0.0212516	0.00200857	-0.0458197	0.216702	0.166943	-0.0168988	0.0661933	-0.0476188	-0.0302903	0.0730403	0.0951826	-0.118389
ENST00000444272	ENSG00000135316	M0_grey	SYNCRIP	SYNCRIP	protein_coding	6	-1	q14.3	86318053	86353510	synaptotagmin binding, cytoplasmic RNA interacting protein [Source:HGNC Symbol;Acc:16918]	0.0353676	0.102898	-0.0884164	-0.00788129	0.12484	0.134142	-0.0915442	-0.0509108	-0.011057	0.017894	-0.0384288	0.0450142	-0.0329729	0.0268345	-0.111151	0.230748	0.0258453	-0.021425	-0.00475222	-0.0343914	-0.119509	-0.0579002	-0.0152686	0.0358188	0.0059337	0.00520814	-0.0787618	-0.0228147	0.0197761	0.102316	-0.0796609	0.0139683	-0.0570497	0.163093	-0.137567	0.010268	0.0351847	0.104817	-0.0700448	0.11849	0.160975	0.0244742	-0.0721293	-0.0871717	-0.065393	-0.260184	0.117095	-0.108773	-0.254591	0.108144	0.0656571	-0.0117667	-0.166311	-0.0996153	0.117181	-0.052901	-0.00851164	0.337123	-0.0164778	-0.102647	0.0274744
ENST00000444273	ENSG00000112200	M11_grey60	ZNF451	ZNF451	protein_coding	6	1	p12.1	56951642	57035105	zinc finger protein 451 [Source:HGNC Symbol;Acc:21091]	-0.04802	0.0362107	-0.15747	-0.307482	0.00657718	-0.212112	0.0427903	0.0714948	-0.24024	-0.222298	0.484274	-0.134557	-0.148785	-0.157385	-0.094348	-0.0777492	-0.0422463	0.03517	-0.0340591	0.305722	0.0601159	-0.164314	0.0352822	0.11759	-0.0666876	0.0298603	-0.115369	0.013128	-0.222169	0.0152217	-0.0509779	0.185121	0.168307	-0.0671754	0.238318	-0.145433	0.0851509	0.0157662	-0.0386162	-0.0162242	0.0208081	0.112565	0.102513	0.0239548	-0.207968	0.0769312	-0.0962599	0.0752396	-0.0439874	0.13521	-0.0147254	0.204796	0.150152	0.0313571	0.288672	0.200242	-0.134894	-0.0946085	0.0273584	-0.150555	-0.180895
ENST00000444280	ENSG00000169084	M0_grey	DHRSX	DHRSX	protein_coding	X	-1	p22.33	2137557	2420846	dehydrogenase/reductase (SDR family) X-linked [Source:HGNC Symbol;Acc:18399]	0.0623861	0.141466	-0.124221	-0.163333	0.170809	0.0475633	-0.0439298	0.0526912	-0.0945129	-0.0993676	0.0808678	-0.038467	-0.102026	0.0602135	-0.113588	0.169205	0.016062	-0.109687	-0.00599469	0.0483544	-0.113279	-0.162464	-0.0254194	0.114316	-0.000996838	0.0960588	-0.0987135	0.0243614	-0.0317963	0.138021	-0.0502341	0.130542	0.0560423	0.104034	0.00672855	-0.0413803	0.156129	0.138994	-0.0664405	0.0294596	-0.0232623	0.0539572	-0.0220155	0.018215	-0.133589	-0.0880801	0.0393378	-0.119691	-0.0882152	0.118781	0.0456084	0.00943393	-0.13161	-0.0186931	0.200217	0.0454143	-0.0855063	0.00344063	0.0656509	-0.0740497	-0.101056
ENST00000444281	ENSG00000114948	M0_grey	ADAM23	ADAM23	protein_coding	2	1	q33.3	207308263	207485851	ADAM metallopeptidase domain 23 [Source:HGNC Symbol;Acc:202]	0.0398351	-0.105116	0.108458	0.126595	-0.0403909	0.0960857	-0.0377008	-0.00895794	0.149811	0.11053	-0.147739	0.0120165	0.0371543	0.0311114	0.00571799	0.0516029	0.0482109	0.0804495	-0.0197082	-0.0526761	0.063456	0.171658	0.0412439	-0.0895267	-0.00836524	0.024483	0.132629	-0.0101208	0.129324	-0.0528151	0.0933601	-0.076887	-0.124071	-0.00274823	0.0294527	0.146023	-0.0614232	-0.112656	0.0908551	-0.0608947	0.00131141	-0.0512793	-0.0675169	-0.0448088	0.131314	-0.0362547	0.0200336	0.000248291	0.049382	-0.060942	-0.0283516	-0.0616364	-0.0128499	0.00842212	-0.0956441	-0.0268232	0.12636	-0.017092	-0.00980892	0.0371956	0.102998
ENST00000444282	ENSG00000186625	M0_grey	KATNA1	KATNA1	protein_coding	6	-1	q25.1	149916009	149970108	katanin p60 (ATPase containing) subunit A 1 [Source:HGNC Symbol;Acc:6216]	0.0073472	-0.0868853	0.0807837	-0.0772175	0.0214317	-0.0462587	0.0553344	0.0485832	-0.011938	0.000518845	-0.0736032	-0.0748394	-0.0282401	-0.0110417	0.00972209	-0.057287	-0.0116639	-0.084472	-0.01711	0.0113207	0.0925149	0.0285699	0.0764498	-0.0426467	-0.035523	-0.0292424	0.110071	0.0513996	0.0381283	-0.0915321	0.0583566	0.00011618	0.0216165	-0.0398368	0.0804414	0.130147	-0.0715476	-0.0423594	0.17792	-0.146037	-0.0214305	-0.0240362	0.0211455	-0.0452792	0.0518121	0.0876631	0.0151512	0.0109215	0.104648	-0.082979	0.0045909	-0.0161183	0.0430148	0.0376995	-0.0284267	-0.0202427	0.0086064	-0.00122657	-0.00162454	0.0923057	-0.0345454
ENST00000444285	ENSG00000135931	M0_grey	ARMC9	ARMC9	protein_coding	2	1	q37.1	232063260	232239548	armadillo repeat containing 9 [Source:HGNC Symbol;Acc:20730]	-0.0514957	-0.035253	0.0561988	0.0148182	0.0139361	-0.0380459	0.09491	-0.00452347	0.0385018	0.0323643	-0.0701387	0.0747845	0.160108	-0.0481514	0.170946	-0.011693	-0.0759953	-0.0151557	-0.00860385	-0.0698216	0.03502	-0.00545	0.0666279	0.0566673	0.0819776	0.0123882	0.0301398	0.0179123	0.0428655	0.0134512	-0.0424107	-0.0426355	-0.0174086	0.0337401	-0.01878	0.000198823	0.0467926	0.0550316	0.0943156	0.00101693	0.00894843	0.0485104	0.0703336	0.0478058	0.109406	0.0602347	0.0647679	0.0380285	0.115183	0.0237962	-0.00866681	0.049503	0.0911762	0.0273198	-0.0243008	0.0229837	0.112183	0.0493003	-0.0081339	0.122807	0.0936261
ENST00000444292	ENSG00000232842	M0_grey	RP5-961K14.1		pseudogene	X	-1	q21.33	95228327	95229314		0.11163	-0.0484011	0.0406765	0.0933375	-0.0895267	0.00274311	0.0251535	0.0284209	0.0993522	0.0374871	-0.0749079	0.0090815	0.0712455	-0.00985535	0.0471665	-0.010053	0.0404482	0.0749221	-0.103598	-0.0846146	0.0006439	0.0800007	0.0046939	-0.076697	0.0409574	-0.112527	0.0486881	-0.0523221	0.0379702	-0.0345499	0.137858	-0.0882461	-0.112629	-0.0470462	-0.0519228	0.00397332	-0.114055	-0.0450185	0.0533419	-0.0306139	-0.019244	-0.0712372	-0.00275021	0.00842255	0.0459141	0.042514	0.0456611	0.0268836	0.0275174	-0.032109	0.0319347	0.00127978	0.0419943	0.0396294	-0.0918925	-0.0077634	0.00294515	-0.00416929	-0.0600407	0.0372732	0.0901213
ENST00000444294	ENSG00000119283	M0_grey	TRIM67	TRIM67	protein_coding	1	1	q42.2	231297858	231357302	tripartite motif containing 67 [Source:HGNC Symbol;Acc:31859]	-0.0537986	-0.235246	0.238561	0.586556	-0.188695	0.472517	-0.357895	-0.237278	0.173417	0.624769	-0.357831	0.309007	0.204831	-0.00307538	-0.141098	-0.0231811	0.063036	0.338183	0.310786	-0.182581	0.171932	0.456105	0.0418744	-0.053635	-0.263892	0.162932	0.148786	0.000494576	0.110651	-0.325211	0.240365	-0.156259	-0.251478	0.164061	-0.103856	0.221485	-0.23086	-0.239593	0.119543	-0.114144	0.163409	-0.180409	-0.253957	-0.244631	0.190095	-0.0140392	-0.163297	-0.130726	-0.0322742	-0.312829	-0.0235961	0.0156224	-0.194272	-0.168377	-0.391125	-0.135729	0.130741	0.0258327	-0.0348959	-0.0190118	0.455408
ENST00000444300	ENSG00000140543	M46_coral1	DET1	DET1	protein_coding	15	-1	q25.3	89054790	89089906	de-etiolated homolog 1 (Arabidopsis) [Source:HGNC Symbol;Acc:25477]	-0.0499943	-0.0635866	0.0823831	0.00334566	0.0119138	-0.0502979	0.0894391	-0.0854895	0.0215717	-0.00743655	-0.0146334	0.0678957	0.0100058	-0.0613694	0.0890416	-0.0588738	-0.0170013	0.0377198	-0.0107312	0.0145197	0.0704048	0.0195476	0.0495604	-0.0871251	0.0292063	-0.116776	0.0915964	-0.00919258	0.0112393	-0.0481662	0.0216509	-0.00487382	0.0592684	-0.045697	0.0140673	-0.00286588	-0.0784434	-0.0384542	0.13667	-0.139353	-0.0247976	-0.00699734	-0.0607773	0.0073973	0.102324	0.219469	-0.00149964	0.0530893	0.131966	-0.0485396	-0.0204848	-0.0614763	0.0941809	0.0320345	-0.0192483	0.00839332	0.0320909	-0.0608693	-0.0060859	0.100761	0.00200014
ENST00000444301	ENSG00000172965	M0_grey	MIR4435-1HG	MIR4435-1HG	lincRNA	2	-1	q13	111953927	112252677	MIR4435-1 host gene (non-protein coding) [Source:HGNC Symbol;Acc:35163]	0.052737	0.0945075	-0.0744569	0.0607527	0.0751582	0.0723326	-0.0335719	0.0320582	0.147967	0.0569324	-0.184467	0.0389505	0.125669	0.0497	0.0304562	0.0839264	-0.0274451	-0.0530736	-0.0693176	-0.130465	-0.0317354	-0.0410015	-0.0811197	0.139496	-0.0107674	0.0543535	-0.0973245	0.00648254	-0.00746077	-0.00354822	-0.0614361	-0.0667821	-0.0944335	0.136079	-0.147706	0.0180843	0.0329822	0.0821506	-0.0386354	0.107314	-0.0672953	0.0329119	0.0482827	0.100899	0.00819782	-0.0289866	-0.0129859	-0.14627	0.0265427	-0.0406617	0.0469831	0.0711641	-0.0356378	-0.00905355	0.0244849	-0.0088605	0.0469276	0.122208	0.0475974	0.0557917	0.126589
ENST00000444303	ENSG00000133805	M11_grey60	AMPD3	AMPD3	protein_coding	11	1	p15.4	10329860	10529126	adenosine monophosphate deaminase 3 [Source:HGNC Symbol;Acc:470]	0.0534577	0.133555	-0.125465	-0.251549	0.117778	0.00180231	-0.0559503	0.0197963	-0.248272	-0.159521	0.409745	-0.040395	-0.289594	-0.0127563	-0.203246	0.134713	0.117437	0.00117996	0.0246111	0.344604	0.00978857	-0.10533	0.138488	0.0205802	-0.148908	0.0947932	-0.103796	0.151568	-0.191783	0.0375372	0.00624662	0.357811	0.0458428	0.0292899	0.138098	-0.0235298	0.0291055	-0.0190587	0.0123652	0.00249512	0.126547	0.252103	-0.0568289	-0.0331044	-0.185734	-0.0157262	-0.00422584	0.0284139	-0.177629	0.0595465	0.012921	0.159726	-0.0438568	-0.0703064	0.251744	0.0923488	-0.0644112	-0.0900362	0.0277373	-0.234096	-0.120193
ENST00000444304	ENSG00000163145	M0_grey	C1QTNF7	C1QTNF7	protein_coding	4	1	p15.32	15341442	15447790	C1q and tumor necrosis factor related protein 7 [Source:HGNC Symbol;Acc:14342]	0.00440258	-0.00580552	-0.0034515	-0.0370313	0.0604547	0.08688	-0.0527019	-0.0360927	-0.112165	0.136901	0.00529091	-0.0399484	-0.060159	0.107218	-0.0896698	-0.0180269	0.0494552	-0.0309722	0.0829048	0.0584387	0.0378645	0.0752203	0.00387824	-0.0126706	-0.141189	0.078952	-0.0509571	0.153341	-0.0253504	-0.0716358	0.0299277	0.18111	-0.0206786	0.0142716	-0.0344596	0.125194	-0.0484729	-0.0473765	0.034954	0.00731134	-0.0731974	0.0633195	-0.0106184	0.0141539	-0.0281968	-0.0102795	-0.0718672	-0.00737026	0.0148316	-0.11507	-0.0431944	0.0579272	-0.0451158	0.0355734	0.000336569	0.0247457	-0.00309003	-0.000588994	0.0417499	-0.0264851	0.0783764
ENST00000444305	ENSG00000138363	M0_grey	ATIC	ATIC	protein_coding	2	1	q35	216176540	216214487	5-aminoimidazole-4-carboxamide ribonucleotide formyltransferase/IMP cyclohydrolase [Source:HGNC Symbol;Acc:794]	0.0338309	0.113372	-0.0883665	0.0399625	-0.0589227	0.0320017	-0.0277771	-0.0219262	0.00620479	-0.0285429	0.0324204	0.0950858	0.0269531	0.0043178	-0.0290168	0.1059	-0.0801569	0.0294736	-0.0545937	-0.109752	-0.124976	-0.0791246	-0.0695659	0.151526	0.0909256	0.0211684	-0.0762	-0.099929	0.0750317	0.109026	-0.0959978	-0.0323956	-0.0635613	0.121018	-0.108517	-0.0245618	0.073997	0.0778619	-0.0948833	0.0612565	0.0661344	0.0173348	-0.0626343	-0.0456155	-0.0595766	-0.0696369	0.0290394	-0.112746	-0.0629538	0.0973582	-0.00364494	-0.0515629	-0.107308	-0.0543004	0.0760241	-0.0657127	0.00479982	-0.0249036	0.0593509	-0.0519907	-0.00968073
ENST00000444310	ENSG00000205832	M20_steelblue	C16orf96	C16orf96	protein_coding	16	1	p13.3	4606491	4650715	chromosome 16 open reading frame 96 [Source:HGNC Symbol;Acc:40031]	-0.0847968	-0.0212629	-0.0891537	-0.148614	0.201651	0.0144435	-0.115635	-0.00413904	-0.160478	-0.0305764	0.334972	-0.0490246	-0.226121	0.0432316	-0.184427	-0.18272	0.138634	-0.0396654	0.391144	0.46067	0.159427	0.00475423	0.0576962	-0.0535636	-0.336068	0.0908174	-0.159117	0.27439	-0.427175	-0.105709	0.112861	0.357699	0.328579	-0.172934	0.212952	-0.16953	-0.0328171	-0.151596	-0.0226492	-0.0461279	0.0367928	0.142128	0.160974	0.0715972	-0.159111	0.0810537	-0.25259	0.08321	-0.0661121	-0.123727	0.0246898	0.275797	0.0446813	-0.0418723	0.0595372	0.201844	-0.182774	-0.0942129	-0.0411641	-0.215305	-0.00907425
ENST00000444311	ENSG00000115504	M0_grey	EHBP1	EHBP1	protein_coding	2	1	p15	62900986	63273622	EH domain binding protein 1 [Source:HGNC Symbol;Acc:29144]	0.0179319	-0.117008	0.147063	0.112817	-0.113625	-0.0214716	0.0806287	-0.0691979	0.0943822	0.109776	-0.0822943	0.144158	0.138855	-0.017562	0.111108	-0.0899273	0.0134092	0.0821404	-0.0486752	-0.0825064	0.0574958	0.115381	0.109979	-0.00807597	0.0181155	-0.0297307	0.132218	-0.070874	0.102023	-0.0831962	0.115753	-0.0692561	-0.0456511	0.00516601	0.0727255	0.0401205	-0.0238019	0.00867396	0.0890591	-0.0549686	0.0806841	0.0202844	0.012572	-0.0211224	0.137348	0.00744473	-0.01226	0.100805	0.0758387	-0.0396602	0.00136244	0.0224819	0.046032	0.067426	-0.0808104	0.046461	0.167082	-0.0830372	0.126916	-0.00827387	0.123978
ENST00000444314	ENSG00000133884	M0_grey	DPF2	DPF2	protein_coding	11	1	q13.1	65101225	65120720	D4, zinc and double PHD fingers family 2 [Source:HGNC Symbol;Acc:9964]	0.0182589	0.0587221	-0.134187	-0.164554	0.0485446	-0.0872694	-0.00534548	0.0903911	-0.0774546	-0.103726	0.091496	-0.115444	0.0439049	0.0187083	0.00882043	-0.0273759	-0.048328	-0.0934197	-0.00669674	0.0926207	0.0217041	-0.133464	0.0445724	0.164171	-0.0274544	0.0520322	-0.114636	0.0770457	-0.0834977	0.0362977	-0.0479959	0.100363	0.101204	-0.0806081	0.109261	-0.0520233	0.0546829	0.0673816	-0.0121657	0.0847756	-0.0148641	0.0874409	0.0809728	0.100251	-0.118817	-0.0807631	0.0918189	-0.008478	-0.00328679	0.130686	0.0544494	0.157184	0.0215299	0.0145399	0.137878	0.102855	-0.0438646	0.0515457	-0.0411484	-0.000745349	-0.0517261
ENST00000444316	ENSG00000153064	M0_grey	BANK1	BANK1	protein_coding	4	1	q24	102332443	102995969	B-cell scaffold protein with ankyrin repeats 1 [Source:HGNC Symbol;Acc:18233]	-0.0231836	-0.0902781	0.0912831	-0.0857247	-0.0230292	-0.101147	0.109835	-0.01059	-0.00416202	-0.0351316	-0.00118611	-0.0364619	0.0139989	-0.0566858	0.0864705	-0.0901031	-0.00972647	-0.0485122	-0.0422971	0.0905335	0.119281	0.0486798	0.065638	-0.0364417	-0.0091735	-0.0562398	0.0667359	0.0764071	-0.00438127	-0.0367571	0.00756035	0.0347017	0.00364083	-0.110739	0.085349	0.0664865	-0.0284223	-0.0736116	0.0851522	-0.00753369	-0.0113501	0.00383697	0.0574888	0.0328027	0.0688775	0.0526758	-0.023207	0.105311	0.071957	-0.00751535	0.00633457	0.0513974	0.121654	0.0516639	-0.0121267	0.0173238	0.0378859	-0.0366085	0.00202017	0.0207298	0.0400809
ENST00000444321	ENSG00000101938	M0_grey	CHRDL1	CHRDL1	protein_coding	X	-1	q23	109917084	110039286	chordin-like 1 [Source:HGNC Symbol;Acc:29861]	0.0125589	0.0145364	0.0555129	0.0645201	0.125293	0.103413	-0.010973	-0.075912	0.0778445	0.0940338	-0.113384	0.0801595	0.011774	0.0302483	-0.0521941	0.0074256	0.0457998	-0.0197284	0.138723	-0.0398898	0.0260202	0.0516605	-0.0300987	-0.0138866	-0.0237342	0.0138954	0.0525883	0.010427	0.0210127	-0.0388161	0.0593963	-0.000971	0.0628328	0.0893897	-0.0876248	0.050541	0.00743309	-0.0506665	0.0800804	-0.0973487	0.0116974	-0.0598155	-0.0519519	-0.0872321	0.0447558	0.0408812	-0.00249674	-0.102694	-0.00273452	-0.143358	-0.00822875	-0.019917	-0.06485	-0.0404973	-0.0258847	-0.0851398	0.0335968	0.0441681	-0.00805878	-0.00743441	0.0553483
ENST00000444328	ENSG00000110080	M11_grey60	ST3GAL4	ST3GAL4	protein_coding	11	1	q24.2	126225535	126310239	ST3 beta-galactoside alpha-2,3-sialyltransferase 4 [Source:HGNC Symbol;Acc:10864]	-0.0671266	0.120795	-0.151831	-0.081642	0.261513	0.143171	-0.16913	-0.0754018	-0.232228	0.000500444	0.243922	-0.02739	-0.238126	0.0203155	-0.213818	0.140836	0.0369872	0.0597675	0.286084	0.133654	-0.215438	-0.0956712	-0.175911	-0.0642385	-0.0691018	0.0829045	-0.124412	0.065144	-0.0863213	0.179766	-0.0776353	0.170266	0.0759726	0.141833	-0.0827128	-0.0762995	0.0990678	0.0272015	-0.102284	0.0301185	0.0489164	-0.0166161	-0.140026	-0.137181	-0.128801	-0.0966098	-0.0397807	-0.0921896	-0.252955	0.0156096	-0.0335612	-0.0442896	-0.196876	-0.121279	0.0671808	-0.0616553	-0.158775	0.0520294	-0.0719665	-0.148759	-0.116642
ENST00000444330	ENSG00000225554	M0_grey	RP11-527D7.1		lincRNA	1	1	q43	241587592	241596792		-0.0969961	-0.128468	0.25408	0.03329	-0.121986	-0.215947	0.257824	-0.0523473	0.0774706	0.019144	-0.131473	0.0214301	0.0133974	-0.068846	0.191255	-0.213806	-0.0387195	-0.0269568	-0.0582229	0.0179311	0.261356	0.132372	0.00813735	-0.183944	0.0668753	-0.0619393	0.21709	0.00755609	0.0234077	-0.205194	-0.0162537	-0.119448	-0.0221712	-0.175514	0.0179855	0.117281	-0.22072	-0.201093	0.126307	-0.0487639	0.0916641	-0.166763	0.0900951	-0.106495	0.219508	0.0441893	-0.00504157	0.174856	0.0559664	-0.213883	-0.0256625	-0.00934555	0.331628	-0.0470288	-0.127323	-0.0788787	0.0779218	0.00710248	-0.026864	-0.0206371	0.0292527
ENST00000444332	ENSG00000134108	M0_grey	ARL8B	ARL8B	protein_coding	3	1	p26.1	5163905	5222596	ADP-ribosylation factor-like 8B [Source:HGNC Symbol;Acc:25564]	0.0205084	0.0904353	-0.0501243	-0.177721	0.0549961	-0.0717465	0.0225038	0.0220886	-0.153096	-0.11879	0.112506	-0.13691	-0.162988	0.0243816	-0.0584153	0.0192889	-0.00365369	-0.116373	-0.0676869	0.0578332	-0.0254937	-0.128064	-0.0225702	0.0269003	0.00784593	0.0278069	-1.84489e-05	-0.00907249	-0.0307098	0.0366183	-0.112586	0.0616221	0.045082	0.083212	0.098126	0.0331871	0.0348665	0.028158	-0.02413	-0.0162355	0.0570488	-0.0571108	-0.0254549	-0.00352976	-0.0891715	-0.0964806	0.0488395	-0.0684472	-0.0987053	0.0450576	-0.106764	0.0242104	0.0263516	-0.0407258	0.141845	-0.0080789	-0.144975	-0.00291481	-0.0188273	-0.0559745	-0.164744
ENST00000444341	ENSG00000182568	M0_grey	SATB1	SATB1	protein_coding	3	-1	p24.3	18386879	18487080	SATB homeobox 1 [Source:HGNC Symbol;Acc:10541]	-0.1051	-0.255364	0.205895	0.166646	-0.131528	0.0328757	-0.00566136	-0.113603	-0.00645541	0.254894	-0.0440071	0.0689025	0.0245858	-0.167885	-0.00404682	-0.139728	-0.0554764	0.27016	0.0611493	0.0260549	0.169743	0.271251	0.0589011	-0.177437	-0.0936975	-0.0816706	0.162899	0.0791207	0.0750832	-0.185909	0.0805741	-0.0443682	-0.144647	-0.114532	-0.0189025	0.152124	-0.211507	-0.17016	0.089437	-0.0964729	0.0457466	-0.0585475	-0.0445247	-0.103928	0.15938	0.0458575	-0.0880111	0.162699	0.0582628	-0.154993	-0.0438216	-0.0260101	0.0753268	0.0369319	-0.223322	-0.0299088	0.0603812	0.0427583	-0.00387923	-0.0121958	0.170502
ENST00000444342	ENSG00000152291	M0_grey	TGOLN2	TGOLN2	protein_coding	2	-1	p11.2	85545147	85555548	trans-golgi network protein 2 [Source:HGNC Symbol;Acc:15450]	0.162507	0.286913	-0.362947	-0.264199	0.175682	-0.101608	0.023601	0.307071	0.0055838	-0.27136	0.0528485	-0.117279	0.224265	0.0260233	0.13897	0.17088	-0.126355	-0.207314	-0.188252	-0.0976785	-0.177298	-0.401298	0.0654439	0.406598	0.184455	0.0881321	-0.276075	-0.0527043	0.00574636	0.262538	-0.116599	0.0620221	0.107921	0.0975967	0.0610537	-0.151381	0.352326	0.301335	0.0808453	0.0446544	-0.333381	0.390081	0.236625	0.449576	-0.166625	0.172205	0.243149	-0.0668597	0.352859	0.399376	0.130847	0.121126	0.0188518	0.324912	0.402254	0.347605	0.146017	-0.0956141	0.132435	0.282287	-0.128728
ENST00000444347	ENSG00000138617	M0_grey	PARP16	PARP16	protein_coding	15	-1	q22.31	65526798	65592956	poly (ADP-ribose) polymerase family, member 16 [Source:HGNC Symbol;Acc:26040]	0.0356341	0.0438023	-0.0738629	-0.110156	0.0889113	0.00570309	-0.0104291	0.0212498	-0.0414244	-0.0898763	-0.00225093	-0.0120459	-0.0671447	-0.0341355	-0.0438003	0.109893	-0.035347	-0.104396	-0.0323274	0.0360894	-0.0355813	-0.0709955	-0.0366987	0.00763816	0.0377933	-0.00750314	-0.0549379	-0.023746	-0.0540715	0.0750782	-0.0185524	-0.0104857	0.00232451	0.087924	-0.0127664	0.00734126	0.0266669	0.0320858	-0.0957177	0.0720245	0.0347866	-0.015062	-0.0538168	-0.0262013	-0.0561097	-0.124469	0.0279595	-0.0810464	-0.134591	0.0610724	-0.00720673	-0.00875596	0.0158235	-0.0667679	0.122889	-0.0234863	-0.0417911	0.08146	0.0104171	-0.0812955	-0.0696999
ENST00000444348	ENSG00000239636	M0_grey	RP4-728D4.2		antisense	1	-1	p34.3	36035414	36043330		0.0978297	0.154488	-0.222402	-0.086341	0.139415	-0.0303428	0.0549804	0.0765392	0.0676223	-0.205432	-0.0113838	0.0400325	0.128766	0.0143605	0.06889	0.248475	-0.120251	-0.105281	-0.115948	-0.210335	-0.271311	-0.298004	-0.108066	0.197128	0.315129	-0.0434064	-0.0980113	-0.219896	0.130145	0.288344	-0.0820909	-0.134538	0.0922847	0.139408	-0.0730768	-0.217262	0.191494	0.261643	-0.0493163	0.0122348	-0.0865298	0.00509757	-0.0146754	0.111063	-0.130593	-0.0450964	0.200828	-0.163756	-0.0150921	0.31003	0.0829461	-0.123939	-0.130088	0.0219644	0.181708	0.0406307	-0.0104926	-0.015588	0.0768024	0.110522	-0.177278
ENST00000444355	ENSG00000134575	M0_grey	ACP2	ACP2	protein_coding	11	-1	p11.2	47260853	47270457	acid phosphatase 2, lysosomal [Source:HGNC Symbol;Acc:123]	0.0365179	-0.0976638	0.0584341	0.071344	-0.0142502	0.0806088	-0.0782512	-0.0288875	0.0130274	0.102557	-0.067961	-0.0103935	0.0300007	0.0108543	0.0280928	-0.0727979	0.0541143	0.00263659	0.0513005	-0.0212806	0.0491624	0.0720496	0.0384817	-0.0569785	-0.0557431	-0.0242787	0.0508262	0.0464399	-0.0274809	-0.0402067	0.141262	0.0122089	-0.0237533	-0.0553737	-0.0221815	0.0711306	-0.0523357	-0.094011	0.0552107	-0.018155	0.111795	-0.00215716	-0.0429735	-0.0743554	0.0781322	0.0467339	-0.0129544	0.0131327	-0.0254322	-0.0568285	0.07484	0.0341314	0.0132199	-0.0864665	-0.0888611	-0.0257246	0.0536186	0.042245	-0.0595024	-0.0586907	0.12186
ENST00000444358	ENSG00000116809	M0_grey	ZBTB17	ZBTB17	protein_coding	1	-1	p36.13	16268364	16302627	zinc finger and BTB domain containing 17 [Source:HGNC Symbol;Acc:12936]	-0.0152808	-0.0633585	-0.0358096	-0.00774908	-0.0166289	0.00741782	-0.016647	-0.0356144	-0.0374446	0.0600142	-0.01484	0.00785231	0.0619236	0.00331704	0.034504	-0.0533947	0.0816675	-0.00157685	0.0241865	0.0132492	0.0693516	0.00176421	-0.0571502	0.0634455	-0.0476869	-0.00730138	-0.0816459	-0.0159166	-0.0647468	-0.0572746	0.0291805	0.00190489	0.0242773	0.0148189	-0.0358784	-0.0563138	-0.0495181	-0.019905	0.0245928	-0.0473654	-0.0786609	-0.00301899	0.00288096	0.0385335	0.0085364	0.0963554	-0.102722	0.0214854	0.0775813	0.00155246	0.0666137	0.0298556	0.0246897	0.0619077	0.00608369	0.0961169	-0.00225492	-0.0422604	0.10145	0.0647611	0.0766834
ENST00000444362	ENSG00000224870	M11_grey60	RP4-758J18.2		protein_coding	1	1	p36.33	1334902	1337426	HCG20425, isoform CRA_a; Uncharacterized protein; cDNA FLJ53815 [Source:UniProtKB/TrEMBL;Acc:B4DNA4]	-0.0464493	0.00254789	-0.0734078	-0.155864	0.125832	0.00166777	-0.0891345	0.0878049	-0.182398	-0.0578165	0.269759	-0.125682	-0.143274	-0.033632	-0.134423	-0.0284058	0.0580842	0.0558772	0.0934411	0.273242	0.0273559	-0.00762461	0.0470795	-0.0660811	-0.185814	0.103755	-0.113529	0.151717	-0.174336	-0.00299714	0.0286751	0.234292	0.0517261	-0.136457	0.137894	0.0203576	0.055578	-0.026589	-0.0543143	0.0390918	0.0170476	0.104863	0.0970263	0.0428671	-0.110002	0.0134165	-0.0311628	0.0839923	-0.0536372	-0.00150007	0.0902305	0.188753	-0.025944	0.0620094	0.0626856	0.108304	-0.133844	0.0389129	0.0140856	-0.153113	-0.0769581
ENST00000444363	ENSG00000075303	M7_magenta	SLC25A40	SLC25A40	protein_coding	7	-1	q21.12	87462883	87505672	solute carrier family 25, member 40 [Source:HGNC Symbol;Acc:29680]	-0.169676	-0.0552187	0.192598	-0.137981	-0.0739188	-0.397494	0.458871	-0.0592113	0.02156	-0.137816	-0.049769	0.0261752	0.0899128	-0.076465	0.31751	-0.113101	-0.159434	-0.141588	-0.211693	-0.101099	0.066481	-0.0957247	0.0036753	-0.0175304	0.268521	-0.150873	0.169622	-0.119533	0.169948	-0.0168101	-0.198238	-0.149426	0.0755438	-0.119283	-0.01038	-0.0142151	-0.0179807	0.0210027	0.0837452	-0.000587003	-0.0671737	-0.102185	0.117145	0.0207744	0.204812	0.0293029	0.200013	0.199069	0.157679	0.0259917	-0.0858394	-0.11826	0.233137	0.100659	-0.0485416	-0.0930135	0.108117	0.00888357	0.00658027	0.204014	-0.14874
ENST00000444375	ENSG00000226688	M0_grey	ENTPD1-AS1	ENTPD1-AS1	antisense	10	-1	q24.1	97512963	97849995	ENTPD1 antisense RNA 1 [Source:HGNC Symbol;Acc:45203]	-0.00119501	0.0226498	-0.0351941	-0.118432	0.133217	-0.0180619	-0.0174753	0.122712	-0.0466459	-0.0898976	0.129961	-0.140968	-0.0495345	-0.0317274	-0.0596954	0.092157	-0.0243916	0.0246177	0.0677599	0.159164	0.0274955	0.0341271	0.109319	-0.0522126	-0.0327604	-0.0238659	0.00808794	0.088305	-0.0225063	0.055694	0.0314817	0.109176	0.103062	-0.0994454	0.144717	0.0307491	0.0484205	0.0235855	0.0572568	0.0201723	-0.000641739	0.111125	0.0861498	0.0779138	-0.0677951	-0.0656387	0.111387	0.0611333	-0.0338004	0.112819	0.0176736	0.0714933	0.0181641	0.0673222	0.116299	0.0953091	-0.0304361	0.0744681	-0.0572231	-0.0179781	-0.0542108
ENST00000444376	ENSG00000153187	M0_grey	HNRNPU	HNRNPU	protein_coding	1	-1	q44	245014468	245027844	heterogeneous nuclear ribonucleoprotein U (scaffold attachment factor A) [Source:HGNC Symbol;Acc:5048]	-0.0761205	0.275461	-0.292545	-0.181931	0.194582	0.0930393	-0.146641	0.110847	-0.171365	-0.0481169	0.149118	0.00799817	-0.0662835	0.0835428	-0.114064	0.335318	-0.110371	-0.0978943	0.0132625	0.214161	-0.067768	-0.178659	0.0300505	0.269995	-0.0914739	0.313806	-0.298815	0.11394	-0.223691	0.152812	-0.315532	0.148977	-0.0458775	0.371441	0.00519559	-0.0304407	0.20615	0.229305	-0.132816	0.227651	-0.0396677	0.340018	0.0613641	0.179983	-0.144635	-0.127543	0.0927214	-0.110073	-0.0550152	0.191069	0.077733	0.201332	-0.015871	0.0696393	0.414904	0.174791	0.080939	0.102599	0.067382	-0.055541	0.0210574
ENST00000444377	ENSG00000160058	M11_grey60	BSDC1	BSDC1	protein_coding	1	-1	p35.1	32830704	32860332	BSD domain containing 1 [Source:HGNC Symbol;Acc:25501]	-0.0464494	0.123001	-0.211647	-0.11809	0.157406	-0.00775517	-0.0754414	0.0435755	-0.107758	-0.0845118	0.200092	-0.00423016	-0.0816361	-0.0492105	-0.123908	0.111576	-0.0356607	0.0226987	0.0951571	0.103793	-0.0894222	-0.127234	-0.0270325	0.0895094	-0.0189566	0.0254205	-0.148919	0.0362105	-0.11232	0.113639	-0.107368	0.109433	0.0665369	0.0511541	0.0418174	-0.147812	0.0661074	0.0334817	-0.114231	0.164568	0.0442153	0.131887	0.031606	0.0382614	-0.129119	-0.111509	0.0502399	0.00339273	-0.13594	0.096122	-0.0585293	0.0756699	-0.0505252	-0.0108422	0.15967	0.0897358	-0.024578	0.0525748	0.0981593	-0.110279	-0.0555222
ENST00000444380	ENSG00000168890	M0_grey	TMEM150A	TMEM150A	protein_coding	2	-1	p11.2	85825671	85830319	transmembrane protein 150A [Source:HGNC Symbol;Acc:24677]	-0.0057551	0.0620492	-0.051983	-0.127372	0.0933971	-0.0247218	0.0371782	0.0175187	-0.142873	-0.0818976	0.0811821	-0.012618	-0.0179754	0.100137	0.0234483	-0.00470119	0.117562	-0.158648	0.0818217	0.0662822	-0.0199088	-0.104625	0.0411463	0.0791631	0.0123019	0.00578111	-0.0586899	0.00268462	-0.118875	0.0920705	-0.0151914	0.113742	0.203105	0.00942769	0.0696666	-0.0751999	0.0453489	0.0685649	-0.020021	0.01913	-0.0534606	0.101945	0.0355644	0.0799173	-0.047316	0.0168723	0.0617228	0.0564868	0.0484703	0.087986	-0.0619295	0.0414774	0.0171981	0.0395991	0.14107	0.0936189	-0.0242147	-0.0756109	-0.0568224	0.0232181	-0.0479937
ENST00000444381	ENSG00000228274	M0_grey	RP3-508I15.9		antisense	22	-1	q13.1	39063590	39077825		-0.0367137	0.00432486	-0.0829934	-0.132411	0.0522595	-0.0653709	-0.0139955	0.0878197	-0.121716	-0.0664702	0.101854	-0.0769853	-0.052158	-0.00228371	-0.0244713	-0.0589097	0.0279194	-0.103013	0.0557892	0.158066	0.0756397	-0.0631138	-0.00880628	0.066279	-0.0741291	-0.0172796	-0.0899032	0.145213	-0.127048	-0.0454539	-0.0281829	0.186636	0.132575	-0.101575	0.050056	-0.0840799	-0.0473879	-0.0483488	-0.00507222	0.0225238	-0.108895	0.0337242	0.0560134	0.0775926	-0.121015	-0.00829316	-0.0236822	0.0428647	0.0471572	-0.0121422	-0.0625959	0.0132897	0.0402895	0.082818	0.0440324	0.0651586	-0.0946758	-0.0193853	0.0293187	0.0186248	-0.0603018
ENST00000444385	ENSG00000142621	M0_grey	FHAD1	FHAD1	protein_coding	1	1	p36.21	15573768	15726779	forkhead-associated (FHA) phosphopeptide binding domain 1 [Source:HGNC Symbol;Acc:29408]	-0.131715	-0.169253	0.0584603	0.0365577	-0.0999201	-0.0940869	0.10588	-0.0517618	0.0284743	0.0926172	0.00430303	0.0604366	0.191778	-0.0498506	0.202618	-0.204711	-0.0442242	0.00926261	-0.0186567	0.0208695	0.179381	0.0409754	0.0702714	0.0801909	0.00351949	-0.0410258	0.0146476	0.0409091	-0.0330156	-0.0722931	-0.0178922	-0.0112945	0.00554344	-0.0638831	0.0150335	-0.0106536	-0.0533698	-0.0450059	0.0133608	0.0424914	-0.0255318	0.0757369	0.109839	0.0708947	0.143744	0.0569709	0.0220725	0.128979	0.104779	-0.0107875	-0.0141771	0.104795	0.213732	0.0654016	-0.0617426	0.117871	0.0616551	0.0570907	0.0680201	0.0343997	0.155867
ENST00000444386	ENSG00000229348	M0_grey	HYI-AS1	HYI-AS1	antisense	1	1	p34.2	43919598	43922666	HYI antisense RNA 1 [Source:HGNC Symbol;Acc:41173]	0.0476967	0.035686	-0.0530204	-0.0609201	0.067876	-0.0152028	0.0140002	0.0822793	0.0213061	-0.0547798	0.0104603	-0.0129397	0.0256909	0.028793	-0.00213332	0.0869624	-0.0334333	-0.00415861	-0.0333853	0.0246539	-0.0195956	-0.0641385	0.0474484	0.0362545	0.0216918	-0.0453566	-0.0246418	-0.0442724	0.0326665	0.0295981	0.0349721	0.0483332	0.0637248	0.0105642	-0.00282593	-0.0250546	0.0193671	-0.00581159	0.0219018	0.039366	0.00674886	0.070097	0.059745	0.0432391	-0.0328553	-0.0275356	0.0946475	0.00197291	0.00317462	0.0893577	0.123158	0.0258977	-0.0522332	0.032632	0.0344913	0.0805213	0.00557328	0.0506926	-0.00456368	0.0458108	-0.0324723
ENST00000444388	ENSG00000244625	M0_grey	CTA-211A9.5		lincRNA	22	1	q12.1	27068730	27176170		0.14693	0.201934	-0.223642	-0.0269325	0.0712508	0.144835	-0.190838	0.114644	-0.0153758	-0.0883007	0.0986867	-0.0607693	-0.113885	0.138776	-0.202351	0.121986	0.0758966	-0.0475476	0.0719208	0.0527062	-0.152044	-0.0989661	0.039507	0.0772989	-0.0514579	0.156766	-0.127481	0.0613465	-0.0676292	0.147828	0.0167495	0.100338	0.0692689	0.034408	0.0815574	-0.0528799	0.126532	0.0441378	-0.149424	0.0732467	0.0246839	0.145119	0.0297066	0.0744766	-0.212972	-0.0378814	0.0139528	-0.111616	-0.0722319	0.133598	0.0222573	0.102271	-0.142213	-0.0691327	0.196612	0.0769496	-0.0616271	-0.0786447	0.0194963	-0.111597	-0.0504537
ENST00000444391	ENSG00000112290	M0_grey	WASF1	WASF1	protein_coding	6	-1	q21	110421022	110501207	WAS protein family, member 1 [Source:HGNC Symbol;Acc:12732]	-0.123731	-0.00204587	0.067745	-0.00411998	0.0766419	-0.0845007	0.13887	-0.11734	0.041288	-0.0364652	-0.0168599	0.142838	-0.0566115	-0.0547441	0.0622696	0.0417869	-0.106073	0.0173193	0.0242036	-0.0123454	-0.0140739	-0.0329386	-0.0264825	-0.0861958	0.0895017	-0.0986063	0.0430447	-0.053415	0.0494501	0.0270059	-0.175157	-0.0547113	0.065759	0.0135335	-0.0617822	-0.0883311	-0.0697767	0.0507451	-0.0838385	0.0959983	0.121856	-0.0741528	-0.0315292	-0.0797648	0.0787091	-0.181309	0.0384552	-0.00751594	-0.132212	-0.016354	-0.00775671	-0.0545039	0.0140649	-0.137442	-0.0128679	-0.119398	-0.0350591	0.181376	-0.0467499	-0.057788	-0.0183334
ENST00000444394	ENSG00000128656	M0_grey	CHN1	CHN1	protein_coding	2	-1	q31.1	175664091	175870097	chimerin 1 [Source:HGNC Symbol;Acc:1943]	-0.227742	-0.502819	0.620151	0.37997	-0.433252	-0.134122	0.190264	-0.263498	0.200505	0.338237	-0.279405	0.197312	0.135876	-0.173299	0.251575	-0.411098	-0.103139	0.235	-0.0935073	-0.115861	0.400772	0.465662	0.163578	-0.311788	-0.0871132	-0.169663	0.499797	-0.00372667	0.15874	-0.430973	0.110824	-0.291094	-0.270269	-0.228159	0.0529225	0.303889	-0.43441	-0.341001	0.204925	-0.119871	0.314666	-0.278502	-0.0902176	-0.311737	0.510785	0.15089	-0.159325	0.225894	0.0297401	-0.412822	-0.0362048	0.000471528	0.299082	-0.103962	-0.489911	-0.250149	0.178729	-0.00958477	-0.10631	-0.102543	0.283274
ENST00000444411	ENSG00000155229	M0_grey	MMS19	MMS19	protein_coding	10	-1	q24.1	99218081	99258551	MMS19 nucleotide excision repair homolog (S. cerevisiae) [Source:HGNC Symbol;Acc:13824]	-0.0592345	0.0336354	-0.051268	-0.0512418	0.0704443	-0.0193919	0.0178469	0.00249341	-0.00128415	-0.0261212	-0.0515038	-0.0218477	0.00493187	0.0166578	0.0048566	0.0119216	-0.0937726	-0.035619	-0.0181054	0.00157927	0.00385308	-0.0194568	-0.0484759	0.0295296	0.00273974	0.00285495	-0.0510009	0.0523036	0.00686837	0.0136181	-0.101076	0.0480399	0.000520898	-0.00403664	-0.124702	0.0488096	0.0214831	0.0129323	0.00561588	0.0730221	-0.0655282	0.036575	-0.00874922	0.0152919	0.0351365	0.0329144	0.0561908	-0.000430693	0.00406039	-0.0110875	0.0417494	0.0167288	-0.0111577	0.0128819	0.0423505	-0.0868185	0.0269682	0.105526	0.0915777	0.0569634	-0.00341706
ENST00000444416	ENSG00000232044	M11_grey60	LINC01105	LINC01105	processed_transcript	2	1	p25.2	6072819	6141407	long intergenic non-protein coding RNA 1105 [Source:HGNC Symbol;Acc:26403]	0.0132461	-0.138498	0.00510596	0.183594	-0.000871765	0.228101	-0.277286	-0.0354688	0.0874571	0.0880175	0.192951	0.097877	-0.0484771	-0.142876	-0.198317	-0.038816	0.0986942	0.351677	0.207356	0.20992	0.141677	0.224203	0.227158	-0.10779	-0.216777	-0.0314695	0.0350661	0.0643898	-0.155602	-0.116955	0.311083	0.230255	0.00414605	-0.0872113	0.183714	-0.0451787	-0.0265788	-0.221787	0.0510887	-0.0638672	0.0691575	0.16392	-0.149114	-0.036618	-0.00405136	0.0319346	-0.124607	0.0581483	-0.00239796	-0.0566792	-0.0600736	0.102787	-0.0242165	-0.0276379	-0.0639837	0.128278	0.119977	-0.163458	0.0160561	-0.150415	0.155757
ENST00000444431	ENSG00000151303	M0_grey	AGAP11	AGAP11	processed_transcript	10	1	q23.2	88752163	88769960	ankyrin repeat and GTPase domain Arf GTPase activating protein 11 [Source:HGNC Symbol;Acc:29421]	0.116309	0.178965	-0.124102	-0.160741	0.136116	-0.0992479	0.1154	0.160787	0.0570832	-0.239364	-0.0752206	-0.0841607	-0.0475214	0.0861307	0.0334152	0.0582477	-0.0113942	-0.222255	-0.103671	-0.0502021	-0.0642964	-0.218339	-0.0677171	0.0482436	0.149939	-0.068387	-0.0382513	-0.0205922	0.00425221	0.0892528	-0.0595276	0.00626232	0.157159	-0.0364627	-0.0438984	-0.133419	0.061207	0.138144	0.00592034	-0.019656	-0.115948	-0.00741277	0.0642149	0.0757146	-0.0834787	-0.00145325	0.103623	-0.0985871	0.0214585	0.078785	0.0219042	-0.0435568	-0.0135467	-0.00307031	0.142596	-0.0494224	-0.00454676	-0.0672886	0.0646047	0.0628979	-0.131285
ENST00000444433	ENSG00000256925	M4_yellow	GPR123-AS1	GPR123-AS1	antisense	10	-1	q26.3	134898748	134900201	GPR123 antisense RNA 1 [Source:HGNC Symbol;Acc:49543]	-0.319877	-0.529926	0.498021	0.6325	-0.381011	0.245213	-0.155272	-0.504155	0.145361	0.711179	-0.175245	0.438571	0.315293	-0.134175	0.135293	-0.383235	0.058519	0.516112	0.272896	-0.0450439	0.40615	0.593002	0.12295	-0.0998389	-0.350755	0.0385654	0.179723	0.0741494	0.0171734	-0.466839	0.15933	-0.131181	-0.317445	0.00532798	-0.134488	0.221714	-0.368009	-0.336823	0.119191	-0.0492984	0.167784	-0.112766	-0.196243	-0.217066	0.482706	0.0917929	-0.330648	0.149268	0.0907449	-0.448384	-0.0900114	0.121487	0.123826	-0.103129	-0.546468	-0.078	0.236329	0.072463	0.0058687	-0.0247904	0.617178
ENST00000444437	ENSG00000102054	M0_grey	RBBP7	RBBP7	protein_coding	X	-1	p22.2	16857406	16888537	retinoblastoma binding protein 7 [Source:HGNC Symbol;Acc:9890]	0.0561081	0.113194	-0.114762	-0.0653646	0.00113523	0.0158109	-0.0573573	0.0757143	-0.119801	-0.049154	0.115875	-0.0299856	-0.0719352	0.0842568	-0.0468807	0.0461251	0.0720878	-0.0485892	0.0469883	0.112993	-0.0038083	-0.0240706	0.0615875	0.0204213	-0.0336691	0.0952454	-0.100987	0.0351342	-0.0876495	0.0337824	-0.0433682	0.0619071	0.0774451	-0.0299214	0.0821981	-0.0621218	0.0379502	0.0438845	-0.125224	0.110182	0.0249089	0.0952955	0.0418314	0.0823557	-0.118918	-0.0526456	0.0129702	0.02293	-0.0404406	0.0867924	0.00273062	0.0395793	0.023777	-0.0165693	0.114221	0.0739815	-0.0726596	0.00263899	-0.0188576	-0.0412449	-0.0246159
ENST00000444440	ENSG00000099995	M0_grey	SF3A1	SF3A1	protein_coding	22	-1	q12.2	30727977	30752936	splicing factor 3a, subunit 1, 120kDa [Source:HGNC Symbol;Acc:10765]	-0.000755776	-0.0286654	-0.0214516	0.0364851	-0.000901002	0.0229151	0.00241482	-0.0673133	-0.0132727	0.0421636	0.0266585	0.111294	0.0361906	-0.0620226	0.0180278	0.0160854	-0.0324018	0.0834962	-0.0265207	-0.0634248	-0.0463738	-0.0449966	-0.0170805	0.0212723	0.0397335	-0.00939748	-0.00268287	-0.082942	0.0428294	0.023018	0.0150087	-0.0078487	-0.0527084	0.0264007	-0.0467207	-0.0579901	0.0588404	0.020179	0.0703428	-0.125949	0.00281194	0.000376775	-0.0909545	-0.0167644	0.0264591	0.126546	0.0095353	-0.0306921	0.0447993	0.0393701	-0.0607352	-0.048678	-0.0261908	-0.0136034	-0.0222331	0.00211872	0.0230769	-0.0991101	0.0821734	0.0692107	-0.000326235
ENST00000444443	ENSG00000106460	M0_grey	TMEM106B	TMEM106B	protein_coding	7	1	p21.3	12250867	12282993	transmembrane protein 106B [Source:HGNC Symbol;Acc:22407]	-0.0801858	0.00578591	0.000809548	-0.0904475	-0.0141813	-0.141079	0.148204	-0.0461024	-0.0366983	-0.0982408	0.0782218	0.0115786	-0.0345847	-0.0708753	0.0244317	0.109604	-0.155717	0.00963327	-0.0976486	-0.13702	-0.211123	-0.112949	-0.110905	0.0159432	0.246882	-0.0434096	0.0977254	-0.191632	0.187959	0.206085	-0.141082	-0.120043	0.0518368	0.124495	-0.0459088	-0.0602408	0.141617	0.145869	-0.0627929	0.0110991	0.130935	-0.128544	-0.0564816	-0.147247	-0.0194789	-0.177899	0.166672	0.000168177	-0.159225	0.163854	0.0153113	-0.179107	-0.0888347	-0.0132469	0.0433097	-0.128173	-0.0591272	0.0456439	-0.0129923	-0.034792	-0.191591
ENST00000444449	ENSG00000072958	M0_grey	AP1M1	AP1M1	protein_coding	19	1	p13.11	16308389	16346160	adaptor-related protein complex 1, mu 1 subunit [Source:HGNC Symbol;Acc:13667]	-0.17793	-0.132517	0.228217	0.210313	-0.0592289	-0.0909756	0.312929	-0.351506	0.317037	0.0793391	-0.115229	0.3905	-0.0116095	-0.129301	0.130046	-0.103804	-0.236631	0.17858	-0.0714037	-0.0290162	0.142527	0.177699	-0.0217949	-0.153962	0.103691	-0.16452	0.174454	-0.0198495	0.0582516	-0.110705	-0.107193	-0.110625	-0.188568	0.0312533	-0.312451	0.18447	-0.156471	-0.18658	0.106604	0.1092	0.0592347	-0.0524187	-0.180941	-0.120532	0.369019	0.0222957	0.104141	-0.0140901	0.0810873	-0.288595	-0.106224	-0.0469496	0.24727	-0.0195225	-0.148597	-0.269921	0.310531	0.0900182	0.135415	0.153068	0.165196
ENST00000444450	ENSG00000067829	M0_grey	IDH3G	IDH3G	protein_coding	X	-1	q28	153051221	153059978	isocitrate dehydrogenase 3 (NAD+) gamma [Source:HGNC Symbol;Acc:5386]	-0.00701705	-0.0190531	0.0881119	0.0902875	-0.0504326	0.086214	-0.0625681	-0.0277054	0.0085058	0.0394376	0.032944	0.0154136	-0.118025	0.0059815	-0.115773	0.0528216	0.0348299	0.102782	0.0592286	0.0451748	0.00580238	0.133082	0.046351	-0.105845	-0.0511213	0.033427	0.121045	0.0617434	0.0430309	-0.0165059	0.00949349	-0.00990297	-0.0608234	-0.0266554	0.0493971	0.11532	-0.0416841	-0.0441386	-0.0574772	0.0788482	0.277014	-0.0398353	-0.0330209	-0.155453	0.00808637	-0.148959	-0.00512092	0.00624088	-0.223301	-0.0391456	0.0212056	0.0522432	-0.0746545	-0.177852	-0.0458023	-0.110913	-0.00255162	0.0862099	-0.045718	-0.229007	0.0373083
ENST00000444456	ENSG00000237492	M0_grey	OR2L9P	OR2L9P	pseudogene	1	1	q44	248138043	248138955	olfactory receptor, family 2, subfamily L, member 9 pseudogene [Source:HGNC Symbol;Acc:15015]	-0.207588	-0.153385	0.176401	-0.0646509	-0.0896384	-0.321192	0.360354	-0.14608	0.00362568	-0.0932397	0.0220742	0.162693	0.0511972	-0.160627	0.28318	-0.129547	-0.22032	-0.00459493	-0.0985645	-0.0458068	0.0965696	-0.04714	0.0314079	-0.0621327	0.225115	-0.185342	0.142203	-0.0911367	0.116794	-0.00790679	-0.221381	-0.143331	-0.00308283	-0.109818	-0.0427617	-0.0512117	-0.0747282	-0.00910269	0.076824	-0.0510068	0.0226646	-0.0671715	0.0414833	-0.012294	0.182285	0.173795	0.0567786	0.196799	0.126045	0.0371089	0.0106854	-0.0604638	0.29054	0.0600847	-0.0150518	-0.0108407	0.129046	-0.044597	0.0554962	0.134738	-0.0792891
ENST00000444457	ENSG00000105819	M0_grey	PMPCB	PMPCB	protein_coding	7	1	q22.1	102937869	102969958	peptidase (mitochondrial processing) beta [Source:HGNC Symbol;Acc:9119]	-0.0180223	0.00233109	-0.0929274	-0.210631	0.0136986	-0.217981	0.188703	0.0174921	-0.0864437	-0.16694	0.101408	-0.0917456	-0.025029	-0.0141698	0.0939718	0.0101935	-0.0560878	-0.141722	-0.0660386	0.0595724	-0.0407521	-0.159877	-0.0827027	0.0257338	0.152256	-0.158311	-0.063941	-0.0410725	-0.0137844	0.0943144	-0.0737402	0.0466216	0.178137	-0.0842475	-0.052059	-0.144192	0.00840212	0.104743	-0.0500872	-0.0351598	-0.0587952	0.0147402	0.102038	0.0357819	-0.0380378	0.00165785	0.0919895	0.139373	-0.037625	0.157233	0.042479	-0.0768785	0.0570361	0.0376102	0.116829	0.0397662	-0.0562885	0.0498205	-0.0308818	0.034527	-0.148292
ENST00000444458	ENSG00000115355	M0_grey	CCDC88A	CCDC88A	protein_coding	2	-1	p16.1	55514978	55647057	coiled-coil domain containing 88A [Source:HGNC Symbol;Acc:25523]	-0.0227297	0.0458296	-0.00463301	-0.0455029	0.0589777	0.0345016	-0.00983084	-0.070816	-0.0282868	-0.0377156	0.0924934	0.0361746	-0.139106	-0.00407992	-0.00942102	0.0447797	-0.0271821	0.0568227	0.00604822	0.128234	0.0304118	0.0378513	0.180222	-0.0899062	-0.0223439	0.0472783	0.0255364	0.0743978	-0.0833964	0.0559165	-0.0494325	0.12983	-0.0795177	0.0468108	0.0147282	0.128975	0.0376327	-0.0103115	0.0683816	0.0296264	0.0130813	0.180121	-0.1654	0.0519673	0.0937613	-0.00401365	0.0934997	-0.0109078	0.0396417	-0.041473	-0.102282	0.0583885	0.147449	-0.144045	0.107439	-0.0787974	0.171795	-0.000315575	0.039544	0.0498949	0.0103342
ENST00000444460	ENSG00000180257	M42_lightpink4	ZNF816	ZNF816	protein_coding	19	-1	q13.41	53430388	53466164	zinc finger protein 816 [Source:HGNC Symbol;Acc:26995]	0.194748	0.242282	-0.315	-0.187674	0.229765	0.0603369	-0.141436	0.197191	0.0243385	-0.217219	0.135075	-0.137361	-0.0381538	0.0831108	-0.138628	0.244322	0.0935576	-0.15273	0.0164912	0.124041	-0.174831	-0.204422	0.0980363	0.170527	0.00348842	0.115056	-0.175477	-0.00374226	-0.0991518	0.213968	0.0375161	0.133166	0.17759	0.0333496	0.0940076	-0.176072	0.24174	0.184984	-0.0999581	0.0878379	0.00373372	0.292215	0.127659	0.130249	-0.258586	-0.0742949	0.111931	-0.0806055	-0.139271	0.279763	0.171129	0.0525433	-0.195271	-0.00684879	0.268279	0.159833	0.0149614	0.00738831	0.0376941	-0.0826599	-0.137573
ENST00000444463	ENSG00000196421	M24_darkmagenta	LINC00176	LINC00176	lincRNA	20	1	q13.33	62665697	62671315	long intergenic non-protein coding RNA 176 [Source:HGNC Symbol;Acc:27655]	0.08969	0.200946	-0.264463	-0.305051	0.0747823	-0.199755	0.0771311	0.208821	-0.136988	-0.278419	0.116542	-0.111764	0.159791	-0.0233847	0.15446	0.048155	-0.103562	-0.291503	-0.181194	-0.0717919	-0.143241	-0.381935	-0.00535154	0.41206	0.202599	0.0167986	-0.207928	-0.0484098	-0.0212496	0.240801	-0.191855	0.0485946	0.171528	-0.0171706	0.162437	-0.233193	0.191912	0.274081	-0.0680147	0.0687385	-0.13959	0.125706	0.152201	0.278493	-0.211272	-0.0534154	0.171191	-0.0621846	0.0797358	0.376878	0.0694672	0.0722299	0.0751292	0.12401	0.325108	0.222741	-0.126978	-0.0408724	0.00110857	0.085058	-0.21795
ENST00000444464	ENSG00000236377	M0_grey	AC084809.3		lincRNA	17	1	q11.2	31232680	31233602		-0.126872	-0.289088	0.301891	0.293374	-0.168324	0.104992	-0.0501025	-0.265918	0.0849278	0.362667	-0.121007	0.19502	0.0805143	-0.0596573	0.0205277	-0.217297	0.0254031	0.234736	0.119898	-0.0259291	0.226123	0.33475	0.0637541	-0.131581	-0.17128	-0.00199225	0.200806	0.00292279	0.0553778	-0.261893	0.104141	-0.0599408	-0.204634	-0.06494	-0.0295829	0.160464	-0.196608	-0.23966	0.0867927	-0.0775759	0.163601	-0.124249	-0.14382	-0.220428	0.24994	0.0352281	-0.17668	0.0256793	-0.0289497	-0.284737	-0.0471605	-0.0275963	0.035588	-0.107767	-0.276467	-0.134982	0.126579	0.0214469	0.0218166	-0.0974594	0.278799
ENST00000444465	ENSG00000223414	M10_lightcyan	LINC00473	LINC00473	lincRNA	6	-1	q27	166322290	166401536	long intergenic non-protein coding RNA 473 [Source:HGNC Symbol;Acc:21160]	-0.273533	-0.45044	0.355419	0.41298	-0.310123	0.203668	-0.174059	-0.306676	-0.0552628	0.733176	-0.192876	0.18802	0.243402	-0.0140203	0.0880651	-0.290744	0.160898	0.271291	0.227757	-0.04143	0.300999	0.435349	0.114707	-0.0695209	-0.356296	0.168979	0.129263	0.0838247	0.0170471	-0.366245	0.170308	-0.0794674	-0.26352	0.0618788	0.00581119	0.213544	-0.235547	-0.260049	0.0928029	-0.0532552	0.140297	-0.051752	-0.106173	-0.189842	0.31401	0.0449771	-0.232109	0.193179	0.0629536	-0.320188	-0.0772132	0.0939649	0.0638655	-0.0471348	-0.432359	-0.00159704	0.143937	0.112433	-0.0470861	-0.0415085	0.492969
ENST00000444469	ENSG00000233493	M0_grey	TMEM238	TMEM238	protein_coding	19	-1	q13.42	55890613	55895966	transmembrane protein 238 [Source:HGNC Symbol;Acc:40042]	0.0147731	0.0534241	-0.0292401	-0.0461313	0.0984306	0.0643804	-0.024518	0.0165855	-0.0166426	0.0044418	-0.0225556	-0.00711185	-0.0307284	0.0632056	-0.034953	0.123436	-0.0278271	-0.0604908	0.0162747	0.00541091	-0.0505249	-0.0428625	-0.0167004	0.000911415	0.00812994	-0.00260721	-0.0315845	0.0642332	-0.00392687	0.0780285	-0.0130107	0.0366587	-0.032518	0.0860147	-0.0396531	0.038347	-0.00259092	0.0709971	0.0567497	0.0251449	-0.0371144	0.0465137	-0.00776866	0.0267556	-0.0367503	-0.00789786	0.0296529	-0.0621298	0.00193885	0.0486803	0.011264	0.0239443	-0.0557506	-0.00414793	0.0691612	0.00339249	-0.0161432	0.0409776	0.016712	0.0192103	-0.00310834
ENST00000444472	ENSG00000165138	M0_grey	ANKS6	ANKS6	protein_coding	9	-1	q22.33	101493611	101559247	ankyrin repeat and sterile alpha motif domain containing 6 [Source:HGNC Symbol;Acc:26724]	-0.149412	-0.0609678	-0.0714648	-0.384194	-0.0105403	-0.409309	0.232834	0.134002	-0.252059	-0.223254	0.24629	-0.224342	0.0366806	-0.159914	0.187645	-0.144814	-0.16	-0.177077	-0.128974	0.204686	0.0884883	-0.229979	8.64746e-05	0.137742	0.0329177	-0.0798762	-0.0869397	0.052991	-0.11674	0.0171249	-0.171621	0.136068	0.147199	-0.205166	0.159113	-0.111948	0.0144442	0.0448448	0.0607735	-0.0429245	-0.125303	0.0782906	0.275645	0.222916	-0.0682351	0.129847	0.0730846	0.214467	0.155341	0.169796	0.114496	0.0655329	0.237888	0.139134	0.168453	0.15405	-0.0977847	-0.0215457	0.0567528	0.0777841	-0.234489
ENST00000444475	ENSG00000144357	M0_grey	UBR3	UBR3	protein_coding	2	1	q31.1	170683968	170940641	ubiquitin protein ligase E3 component n-recognin 3 (putative) [Source:HGNC Symbol;Acc:30467]	-0.0382835	0.017792	-0.0516745	0.0965903	0.121123	0.148889	-0.149936	0.0346409	0.0104654	0.162443	-0.0953895	-0.0217424	0.0910601	0.00804063	-0.0584127	0.0458683	0.0137543	0.00149135	0.183559	0.0127493	-0.0082887	0.118974	0.0209294	0.0663182	-0.145703	0.0894878	-0.0874909	0.0844066	-0.0566423	-0.0310462	-0.0357586	-0.0150347	-0.0169266	0.0368124	-0.0428317	0.0438346	-0.0112117	0.00637216	-0.0504145	0.123539	-0.0246226	0.0919185	0.123235	0.0621183	-0.0174189	-0.0759846	-0.0166664	0.00579414	-0.0462443	-0.0396684	0.0112998	0.090942	-0.0978173	-0.0196616	-0.0687445	0.0540388	0.0394734	0.222751	-0.0736239	-0.0476957	0.130733
ENST00000444482	ENSG00000228906	M0_grey	RP13-216E22.4		lincRNA	X	1	q13.2	73168808	73169393		0.0561525	0.0811896	-0.178804	-0.0592809	0.0576619	0.111794	-0.189947	0.0293279	-0.0479169	0.0303908	0.121797	0.0151857	0.0284248	0.00592177	-0.0967624	-0.0319384	0.0633941	0.00148069	0.0793768	0.0964786	0.025215	-0.084592	0.11198	0.222178	-0.189197	0.0717554	-0.209801	0.105213	-0.138718	-0.0144587	0.0295156	0.22636	0.0472415	0.0535661	0.0763473	-0.106259	0.0698097	-0.0133754	0.00681513	0.0866236	-0.0493158	0.238857	0.0475071	0.147145	-0.105594	0.0371338	-0.0701174	-0.0907114	0.0346397	0.0338279	0.0258723	0.189313	-0.0754104	-0.0177717	0.137287	0.152081	0.0425543	-0.0463416	0.112482	-0.0699414	0.0930099
ENST00000444489	ENSG00000235703	M11_grey60	LINC00894	LINC00894	antisense	X	1	q28	149106846	149392815	long intergenic non-protein coding RNA 894 [Source:HGNC Symbol;Acc:48579]	-0.04782	0.00477163	-0.174659	-0.223466	0.129862	-0.035811	-0.108982	0.120985	-0.16376	-0.113354	0.292277	-0.209104	-0.0707225	0.000617692	-0.107502	-0.0331389	0.0617521	-0.0393404	0.101411	0.260181	0.0117792	-0.0788429	0.0281977	0.103178	-0.165438	0.0840737	-0.174365	0.134612	-0.256587	0.0377067	0.0530572	0.230848	0.201617	-0.139742	0.171206	-0.139822	0.0961999	0.00420817	-0.0403299	0.0491092	-0.0569197	0.213863	0.158201	0.150078	-0.171367	-0.00943251	-0.0500136	0.0775244	-0.0122551	0.119605	0.0721488	0.244962	0.0127671	0.0650145	0.155412	0.261928	-0.0962371	0.00594942	0.0105799	-0.0777957	-0.0695952
ENST00000444490	ENSG00000106823	M14_darkred	ECM2	ECM2	protein_coding	9	-1	q22.31	95256365	95298937	extracellular matrix protein 2, female organ and adipocyte specific [Source:HGNC Symbol;Acc:3154]	0.194675	0.228471	-0.208084	-0.140177	0.161185	0.16172	-0.192837	0.11596	-0.107672	-0.0423755	0.0754524	-0.192432	-0.185621	0.536992	-0.21799	0.0720007	0.362727	-0.17502	0.0937842	0.16022	-0.0481116	-0.0849996	-0.0550589	-0.0345147	-0.144208	0.28348	-0.181921	0.100043	-0.180245	0.0334818	0.10794	0.25898	0.16235	0.0541584	0.0515113	-0.0578451	0.144395	0.0420531	-0.0806141	0.0321313	-0.184776	0.0758618	-0.0518476	0.0909785	-0.223014	-0.0613135	-0.0371262	-0.0611391	0.0241784	0.0109081	-0.0421094	0.0394794	-0.13042	0.102244	0.141683	0.105084	-0.152056	-0.0533075	-0.0157079	-0.00378357	-0.0614128
ENST00000444500	ENSG00000234336	M0_grey	JAZF1-AS1	JAZF1-AS1	antisense	7	1	p15.1	28219941	28283536	JAZF1 antisense RNA 1 [Source:HGNC Symbol;Acc:41218]	-0.165598	-0.175959	0.380616	0.0589299	-0.201316	-0.388592	0.5167	-0.203083	0.150732	0.0223019	-0.135999	0.209312	0.178838	-0.15803	0.436889	-0.255699	-0.174829	0.0068843	-0.199454	-0.156002	0.212608	0.0509208	0.0714283	-0.0909685	0.213435	-0.135143	0.268363	-0.134983	0.25048	-0.167959	-0.126893	-0.216851	-0.0564313	-0.142135	-0.06929	0.0460455	-0.163708	-0.0779311	0.179271	-0.0889439	0.115117	-0.160393	0.0965586	-0.0859464	0.352836	0.102395	0.0815939	0.230534	0.131624	-0.105783	-0.0560236	-0.107464	0.301341	-0.0131052	-0.199474	-0.147618	0.216495	-0.00975485	0.0506881	0.128189	0.0273009
ENST00000444501	ENSG00000226833	M0_grey	AC097724.3		antisense	2	-1	p23.2	28931819	28959071		0.0492895	0.188095	-0.170719	-0.149411	0.228139	0.048791	-0.10886	0.11554	-0.0520299	-0.143333	0.178644	-0.148822	-0.203508	0.067596	-0.195163	0.0845849	0.0163438	-0.0185297	0.112847	0.201711	-0.0534734	-0.0925158	-0.0355408	-0.0214047	-0.0989765	0.0559445	-0.143406	0.0983598	-0.115265	0.090083	-0.043581	0.196975	0.0976425	-0.0382497	0.051016	-0.0578705	0.0814244	0.0970121	-0.0824108	0.0610242	-0.0771807	0.0543833	0.0506822	0.0825552	-0.17078	-0.0520785	-0.0489087	-0.0841602	-0.0319804	0.0245085	0.00967811	0.0291505	-0.0570262	0.0178286	0.181713	0.033007	-0.105853	0.0203721	0.0166831	-0.0596581	-0.136141
ENST00000444502	ENSG00000100038	M0_grey	TOP3B	TOP3B	protein_coding	22	-1	q11.22	22311397	22337213	topoisomerase (DNA) III beta [Source:HGNC Symbol;Acc:11993]	0.125919	0.181675	-0.295	-0.262122	0.130244	-0.102255	-0.0276405	0.16843	-0.119264	-0.304283	0.110094	-0.164698	0.125901	-0.0531866	0.104812	0.140997	-0.00612263	-0.180551	-0.104627	-0.115081	-0.214986	-0.369276	-0.0168441	0.309805	0.20728	-0.0323319	-0.181059	-0.153709	-0.0616073	0.301644	-0.0856799	-0.0691019	0.204671	0.0742088	0.134807	-0.286589	0.259987	0.310188	-0.0843489	0.0406856	-0.0394436	0.142178	0.0792533	0.199398	-0.227519	-0.0230059	0.132085	-0.0718842	-0.0362951	0.432326	0.0780644	0.0549819	0.00238832	-0.0232955	0.311443	0.249985	-0.0854694	-0.00440771	0.0490791	0.0240646	-0.205867
ENST00000444508	ENSG00000138375	M0_grey	SMARCAL1	SMARCAL1	protein_coding	2	1	q35	217277137	217347776	SWI/SNF related, matrix associated, actin dependent regulator of chromatin, subfamily a-like 1 [Source:HGNC Symbol;Acc:11102]	0.0502761	0.0210947	-0.0359812	-0.110641	0.0760893	-0.0729915	0.0825217	0.0156353	0.0199708	-0.0908678	0.0168472	-0.0323184	0.00111889	-0.0610545	0.0515939	0.0757353	-0.0307918	-0.083148	-0.0488175	-0.0167466	-0.052116	-0.11368	-0.0469576	0.0625268	0.0919339	-0.0418157	-0.0167626	-0.0474119	0.0360246	0.0914993	-0.0190977	0.00839835	0.107648	0.0481566	-0.0192588	-0.0737769	0.083318	0.0515524	0.00516877	-0.00647147	-0.0236854	-0.0117019	0.0246694	0.020737	-0.0115396	-0.0596683	0.112118	-0.0496969	-0.0205443	0.110563	0.0476299	-0.0897813	-0.0494539	0.0228761	0.0833971	-0.00809771	-0.032261	0.0450651	0.0474656	0.0279238	-0.108916
ENST00000444509	ENSG00000163904	M0_grey	SENP2	SENP2	protein_coding	3	1	q27.2	185300284	185351339	SUMO1/sentrin/SMT3 specific peptidase 2 [Source:HGNC Symbol;Acc:23116]	0.0515504	0.000305396	0.0563547	-0.0111389	-0.0143243	-0.0564643	0.0784274	0.077017	0.0518778	-0.05565	-0.0288668	0.0150978	0.0192139	-0.04153	0.0726117	0.0892865	-0.0992737	0.0242987	-0.125637	-0.0540505	-0.0157332	-0.00143349	0.136751	-0.031169	0.145869	-0.00614724	0.161678	-0.0987371	0.135114	0.0793356	0.00584276	-0.0905265	-0.035033	0.0537078	0.137052	0.0314639	0.0559099	0.0626694	0.0796968	-0.0474113	0.110873	0.00798363	0.0380856	0.012707	0.0360942	0.0227077	0.159298	0.0632884	-0.0157062	0.122353	0.0359544	-0.0563301	0.0403309	0.00725385	0.0691144	0.035947	0.0936847	-0.0424179	-0.00252027	-0.0182121	-0.0673714
ENST00000444512	ENSG00000168028	M0_grey	RPSA	RPSA	protein_coding	3	1	p22.1	39448180	39454033	ribosomal protein SA [Source:HGNC Symbol;Acc:6502]	0.0325134	0.0928688	-0.0253963	-0.0617754	0.041903	0.0456425	-0.0443178	0.019977	-0.111254	-0.0380645	-0.0643719	-0.0927176	-0.0625106	0.065427	-0.0214538	0.127315	0.0137492	-0.109623	-0.0529922	-0.0652026	-0.103548	-0.0650159	-0.0457886	0.0061639	0.0694569	0.0306858	-0.0152807	-0.00142859	0.0593441	0.102223	-0.083873	-0.054447	-0.0444501	0.124896	-0.0248429	0.0663539	0.0302981	0.0371792	-0.0209889	0.0660764	0.0411239	-0.0751889	-0.0928824	-0.0764183	-0.00698303	-0.0938422	0.0630009	-0.0863259	-0.131829	0.0532949	-0.0457849	-0.0672644	-0.0526854	-0.0989846	0.0439792	-0.084263	-0.0899782	0.067962	0.0175052	-0.0518168	-0.072239
ENST00000444517	ENSG00000159147	M0_grey	DONSON	DONSON	protein_coding	21	-1	q22.11	34931848	34961014	downstream neighbor of SON [Source:HGNC Symbol;Acc:2993]	0.0531999	0.0772389	-0.119976	-0.0869514	0.128285	-0.074645	0.0635558	0.101287	0.117717	-0.170362	-0.0917734	-0.0334049	0.106698	-0.0918047	0.0683417	0.134344	-0.171197	-0.101765	-0.120024	-0.151422	-0.124489	-0.185178	-0.0394816	0.131841	0.179044	-0.0714501	-0.0320485	-0.0881184	0.10106	0.130123	-0.0898876	-0.116943	0.0312784	0.0504694	0.00641745	-0.0991402	0.120487	0.178474	-0.00811028	0.0421241	-0.0361976	-0.0107131	0.0491996	0.0972276	-0.0656809	-0.0845963	0.123453	-0.11064	-0.0236027	0.181399	0.137904	-0.034086	-0.0266717	0.0218129	0.115078	0.031479	-0.0182367	0.0730624	0.00623718	0.0505609	-0.124605
ENST00000444519	ENSG00000171469	M0_grey	ZNF561	ZNF561	protein_coding	19	-1	p13.2	9715356	9732075	zinc finger protein 561 [Source:HGNC Symbol;Acc:28684]	0.0491336	0.0191389	-0.0363964	-0.0846318	0.0771249	0.00660495	-0.0457317	0.107439	-0.0063096	-0.0740125	0.0196731	-0.0637397	-0.0364405	0.023533	-0.0225047	0.0567607	0.0289299	-0.0399662	-0.0380952	0.101195	0.0223349	-0.0308856	0.0735545	0.0109549	-0.0562526	-0.000198595	-0.020574	0.0799143	-0.0564366	0.00840262	0.049034	0.0643969	0.019058	-0.0290141	0.0740525	0.00661698	0.00346703	0.002941	0.00854777	-0.0221365	-0.033194	0.0886034	0.0555606	0.0793169	-0.0324932	0.0563252	0.0218025	0.0156407	0.0422861	0.0675495	0.0716395	-0.00715766	-0.0113269	0.0540682	0.083598	0.0769123	-0.0161527	-0.0419956	0.00299491	-0.0240934	-0.0462292
ENST00000444521	ENSG00000157870	M0_grey	FAM213B	FAM213B	protein_coding	1	1	p36.32	2517930	2522908	family with sequence similarity 213, member B [Source:HGNC Symbol;Acc:28390]	-0.00525511	0.0799851	-0.0317681	0.0197017	-0.0488794	-0.0231241	0.0297635	0.00794644	-0.00334312	-0.0481308	0.0545258	0.0139003	-0.0499542	0.091716	0.0141665	-0.0402723	0.0249438	-0.0106788	0.0279997	0.0342457	0.00854109	-0.0236726	-0.0331961	0.0100171	0.0374234	0.0302056	-0.0316789	0.0319195	-0.0142791	0.0279125	-0.0645758	0.0478281	0.045532	-0.0447521	-0.012473	-0.0413663	0.0325182	-0.00436522	-0.106958	0.0634429	0.0286827	-0.0191721	0.0189863	0.0248909	-0.0125171	-0.0333425	0.00273827	0.0160415	-0.017041	-0.00613362	-0.0609151	0.0165877	0.0463275	-0.0397754	0.00218532	-0.0272619	0.0209626	-0.0150661	-0.0186541	0.00180501	-0.0123613
ENST00000444522	ENSG00000158552	M0_grey	ZFAND2B	ZFAND2B	protein_coding	2	1	q35	220059959	220074373	zinc finger, AN1-type domain 2B [Source:HGNC Symbol;Acc:25206]	-0.153799	-0.125484	0.0988528	-0.0632219	-0.0126806	-0.123597	0.128431	-0.0600188	-0.0722718	0.0347221	0.099771	-0.0164783	0.0471222	-0.0746028	0.13775	-0.0672633	-0.05381	0.00325555	0.0551719	0.072462	0.0402609	0.0472058	0.207292	0.0117894	0.0293208	0.00578588	0.128616	-0.0252248	0.0543656	0.0349821	-0.0216611	0.0193848	0.0531133	-0.0297055	0.133214	0.0945629	0.00243017	-0.0619887	0.176633	-0.0824197	0.057179	0.160787	0.132047	0.0113627	0.116232	0.0881611	0.139864	0.23082	0.0715473	0.0684063	-0.0439783	0.0396825	0.106124	0.0753208	-0.0487845	0.0616431	0.222394	-0.0476288	-0.0349379	0.0325059	-0.0296309
ENST00000444529	ENSG00000182873	M0_grey	RP11-181G12.2		antisense	1	-1	p36.33	2113233	2115828		0.0452817	0.100823	-0.136624	-0.0997101	0.114251	0.0334455	-0.0813364	0.0388496	-0.0488183	-0.0697999	0.077736	0.025424	-0.0166657	0.0165586	-0.0769435	0.0547961	0.031974	-0.0987505	0.0438673	0.0408455	-0.0438341	-0.155032	-0.0137236	0.1663	-0.0561199	0.0623863	-0.129741	0.0274759	-0.104575	0.0330016	-0.0273377	0.108174	0.122543	0.104677	0.0377377	-0.0785005	0.0719342	0.0502575	-0.0508422	0.0229427	-0.0223057	0.0505019	-0.00951676	0.0868462	-0.138009	-0.018382	-0.0197438	-0.131588	-0.0400589	0.0628033	0.0341246	0.0680517	-0.0613874	-0.0167063	0.142823	0.0837742	-0.108285	0.00152122	0.0533831	-0.0170979	-0.032865
ENST00000444533	ENSG00000157216	M0_grey	SSBP3	SSBP3	protein_coding	1	-1	p32.3	54691105	54879152	single stranded DNA binding protein 3 [Source:HGNC Symbol;Acc:15674]	-0.0590684	-0.0754379	0.0325375	0.0173268	-0.111625	-0.0817132	0.0914656	-0.0392555	0.0319262	0.0611305	-0.0912147	0.100958	0.247776	-0.0777535	0.208901	-0.0962326	-0.0737837	0.00442201	-0.135951	-0.115007	0.0896238	-0.0512109	0.0254268	0.22998	0.0553771	0.0555452	-0.0253312	-0.0639336	0.0618822	-0.043792	-0.0596444	-0.0416913	-0.0781906	0.0823114	0.00779083	-0.00934675	0.0447639	0.0791483	0.124108	-0.00890165	-0.11256	0.0616949	0.0389808	0.137307	0.124851	0.07418	-0.000935986	-0.00100856	0.199147	0.0529707	0.0122007	0.0374698	0.109407	0.0677695	0.0271588	0.0678534	0.116556	-0.0568983	0.0860784	0.132448	0.0711998
ENST00000444541	ENSG00000087053	M0_grey	MTMR2	MTMR2	protein_coding	11	-1	q21	95566046	95658479	myotubularin related protein 2 [Source:HGNC Symbol;Acc:7450]	0.014942	0.104775	-0.0671345	-0.143528	-0.0328145	-0.15055	0.128217	0.0743602	-0.0434439	-0.178402	0.163977	-0.083906	-0.0906086	0.0430477	0.0154936	0.0287345	-0.0311925	-0.0622895	-0.10391	0.0639892	-0.0530484	-0.113597	-0.00706781	0.0242187	0.109273	-0.0333096	-0.00165672	-0.0405907	0.00266839	0.115165	-0.0821596	0.0235327	0.0606144	-0.0533758	0.0236733	-0.0325192	0.0924168	0.0530742	-0.0604027	0.0547653	0.0259684	0.0372362	0.0855489	0.0528112	-0.0739247	0.0149367	0.0863169	0.0530282	-0.0318988	0.121279	-0.0234698	-0.0330333	0.0284338	0.00569376	0.143065	-0.00881222	0.0118741	-0.100006	0.0404796	-0.0479072	-0.15649
ENST00000444546	ENSG00000224494	M0_grey	HNRNPA3P14	HNRNPA3P14	pseudogene	1	1	p31.1	81892141	81893290	heterogeneous nuclear ribonucleoprotein A3 pseudogene 14 [Source:HGNC Symbol;Acc:48760]	-0.0683124	-0.222053	0.211191	0.29727	-0.139977	0.0643054	0.0302772	-0.109547	0.291894	0.246738	-0.218923	0.145241	0.240222	-0.00791711	0.1831	-0.167341	-0.0329678	0.144817	0.0298903	-0.124464	0.158275	0.269663	0.139959	-0.042368	0.0103211	0.00489227	0.22299	-0.0673128	0.136476	-0.118444	0.128702	-0.187416	-0.124622	-0.0170945	0.024245	0.0754369	-0.045499	-0.129947	0.137225	-0.0906119	0.0539372	-0.0321643	0.0290311	-0.0573483	0.249176	0.042063	-0.0497346	0.0752174	0.124901	-0.129593	0.024185	0.00996533	0.118129	0.075625	-0.263201	-0.0262739	0.222899	0.0191607	-0.0429813	0.10222	0.227929
ENST00000444547	ENSG00000116698	M50_skyblue1	SMG7	SMG7	protein_coding	1	1	q25.3	183441351	183567381	SMG7 nonsense mediated mRNA decay factor [Source:HGNC Symbol;Acc:16792]	0.0710053	0.160548	-0.127526	0.0300121	0.139149	0.133132	-0.115015	0.104419	0.0559565	-0.0108522	-0.108019	-0.00109722	0.0643654	0.030504	-0.0739531	0.299316	0.00330256	-0.0350279	0.00539154	-0.154989	-0.22006	-0.0874339	-0.0147911	0.102521	0.122271	0.0623075	-0.05191	-0.043344	0.156406	0.197041	-0.0987373	-0.1622	0.00174635	0.173385	-0.0792144	-0.0598438	0.107488	0.21759	-0.0872085	0.0962211	0.0657442	0.0634232	-0.000488966	0.0134155	-0.118386	-0.17875	0.144628	-0.143999	-0.164364	0.246147	0.115058	-0.0506832	-0.226008	-0.108476	0.12341	0.024743	-0.031538	0.184995	-0.00492328	-0.0173211	-0.0155094
ENST00000444548	ENSG00000130414	M0_grey	NDUFA10	NDUFA10	protein_coding	2	-1	q37.3	240831867	240964819	NADH dehydrogenase (ubiquinone) 1 alpha subcomplex, 10, 42kDa [Source:HGNC Symbol;Acc:7684]	0.005122	-0.0125379	0.0353668	-0.053782	0.0477814	-0.00385213	-0.00406628	-0.00810784	-0.108047	0.0279905	0.101228	-0.00430195	-0.100873	-0.0390236	-0.0415994	0.0379395	0.00500897	0.0161961	0.0584674	0.150327	0.0452164	0.032035	0.0633982	-0.0134462	-0.072049	0.0539527	0.0159495	0.0762022	-0.0766505	-0.0302694	0.000225873	0.0327896	-0.0196833	-0.00155326	0.0412362	0.0450049	-0.0701567	-0.0390945	0.027252	-0.0531204	0.13845	0.0567368	0.0631348	-0.0627583	-0.016345	0.0556304	-0.0726704	0.0710979	-0.1024	-0.00553583	0.0286261	0.150415	0.0520971	0.0116165	0.0271373	0.0762377	-0.016564	-0.00901753	-0.00789274	-0.112278	0.00690815
ENST00000444558	ENSG00000188933	M0_grey	USP32P1	USP32P1	pseudogene	17	1	p11.2	16689803	16707769	ubiquitin specific peptidase 32 pseudogene 1 [Source:HGNC Symbol;Acc:43570]	-0.0668625	-0.0348525	0.00129547	-0.0618015	-0.0302824	-0.234684	0.274508	-0.107455	0.0900806	-0.198184	-0.0288284	0.102342	0.116309	-0.101447	0.263604	-0.0351522	-0.111198	-0.124724	-0.156107	-0.10299	6.68903e-05	-0.135814	-0.00146442	0.0147073	0.247531	-0.105542	0.0715521	-0.13502	0.0403762	0.0578306	-0.0962439	-0.176617	0.0728358	-0.110196	-0.02495	-0.157754	0.00161716	0.0833954	0.0137453	-0.0594569	-0.0382966	-0.0452236	0.00407344	0.0388272	0.0379994	0.0608449	0.0683351	0.0287313	0.107388	0.0497046	-0.0771709	0.0243841	0.203216	0.0891724	0.0109914	-0.00127772	0.0886185	-0.103104	0.0461532	0.127596	-0.115945
ENST00000444559	ENSG00000169554	M11_grey60	ZEB2	ZEB2	protein_coding	2	-1	q22.3	145141648	145282147	zinc finger E-box binding homeobox 2 [Source:HGNC Symbol;Acc:14881]	0.00531942	0.0336289	-0.12091	-0.0182547	0.0877447	0.0740926	-0.131409	0.0659066	0.00505059	-0.00227858	0.220243	0.065892	-0.0584418	-0.0936672	-0.150289	0.0944604	-0.0260527	0.207939	0.071122	0.154073	0.0155056	0.00724247	0.1018	0.0580182	-0.111799	0.11003	-0.0934195	0.0462182	-0.0577498	-0.00105283	0.0595637	0.164079	-0.0231083	0.0477796	0.135883	-0.0154777	0.0766668	-0.0299451	-0.0394672	0.059281	-0.0395963	0.174881	-0.00232018	0.122148	-0.0827868	-0.0120316	0.0349797	-0.0514189	0.0591139	0.0320766	-0.0439797	0.0686763	-0.0594838	0.0605356	0.0982859	0.104382	0.0211476	-0.0799716	0.051722	-0.0729936	0.0161954
ENST00000444564	ENSG00000115593	M0_grey	SMYD1	SMYD1	protein_coding	2	1	p11.2	88367299	88412906	SET and MYND domain containing 1 [Source:HGNC Symbol;Acc:20986]	-0.124577	-0.219592	0.210229	0.116011	-0.138962	-0.0296416	0.0702386	-0.075039	0.0476542	0.128492	-0.0348222	0.0826832	0.0484889	-0.145143	0.0529564	-0.10156	-0.068146	0.233432	-0.0394671	-0.00341348	0.150297	0.20614	0.0809458	-0.122492	-0.0382159	-0.0794566	0.204332	-0.000433582	0.0553758	-0.178674	0.0552379	-0.0908864	-0.13197	-0.0270674	0.0331059	0.107229	-0.129955	-0.116241	0.110436	-0.0489356	0.112852	-0.0451159	-0.0107933	-0.0785714	0.171857	0.0530644	-0.0590583	0.138884	0.0392225	-0.124758	0.0162773	0.0478004	0.107494	-0.0212375	-0.154815	-0.0212327	0.13363	-0.00500082	0.00440025	-0.0282716	0.116616
ENST00000444569	ENSG00000147459	M11_grey60	DOCK5	DOCK5	protein_coding	8	1	p21.2	25042238	25275598	dedicator of cytokinesis 5 [Source:HGNC Symbol;Acc:23476]	-0.0863399	0.048004	-0.163934	-0.518134	0.155827	-0.292015	0.120703	0.0861289	-0.427078	-0.281316	0.781355	-0.208341	-0.353641	-0.167519	-0.203368	0.00616718	0.00966233	0.007407	-0.0114361	0.526899	-0.0724119	-0.22078	0.0114931	0.0663591	-0.130131	-0.0331888	-0.174276	0.141642	-0.244628	0.125142	-0.0637141	0.495546	0.212028	-0.166397	0.224433	-0.148403	0.143796	0.0122447	-0.0602992	0.00536685	-0.0190967	0.217971	0.148889	0.069715	-0.270045	-0.0147639	0.000680696	0.180217	-0.106345	0.178749	-0.0290893	0.0936814	-0.0654306	0.153904	0.256867	0.187088	-0.220636	-0.0935312	0.0180782	-0.165977	-0.35588
ENST00000444570	ENSG00000188687	M0_grey	SLC4A5	SLC4A5	protein_coding	2	-1	p13.1	74443369	74570541	solute carrier family 4 (sodium bicarbonate cotransporter), member 5 [Source:HGNC Symbol;Acc:18168]	-0.041754	-0.0638431	-0.0250227	-0.0544905	0.0249593	-0.0293878	-0.00896325	-0.00483484	-0.0746506	0.0345543	0.0107262	-0.0143657	0.0065893	-0.105238	-0.0423985	-0.00534373	-0.0642025	0.016102	0.0216362	0.0243027	0.0123632	-0.0115207	-0.0764063	0.0318033	-0.0268181	-0.0424951	-0.0223508	0.0428002	-0.0339423	-0.027989	-0.0398219	0.026354	0.00259961	0.0168849	-0.0336264	-0.0098941	-0.0396737	0.0123745	0.00121699	-0.0116997	-0.027087	-0.0157096	-0.00268501	0.0124483	-0.0523419	-0.0443517	-0.0314604	0.0257021	-0.0448814	0.0125157	0.0396387	0.0447647	0.0099013	0.0444678	0.0322082	0.0482781	-0.0755159	0.0573297	-0.0134062	-0.0105839	-0.00274996
ENST00000444573	ENSG00000128656	M0_grey	CHN1	CHN1	protein_coding	2	-1	q31.1	175664091	175870097	chimerin 1 [Source:HGNC Symbol;Acc:1943]	-0.159501	-0.138097	0.188769	0.00197742	-0.0219822	-0.0848371	0.126197	-0.0824826	-0.0726268	0.091999	0.0330504	0.0942662	0.049974	-0.103524	0.11011	-0.079032	-0.0880931	0.0402936	0.0227144	0.0506373	0.113197	0.0597111	0.0840996	-0.0306503	-0.0126457	-0.0193946	0.121416	-0.00319197	0.0473029	-0.0951835	-0.063498	0.000616528	-0.0136411	-0.00241271	0.0309145	0.0906478	-0.0675021	-0.0319997	0.0957813	0.0359935	0.173299	-0.0241006	0.0346941	-0.102478	0.144783	0.0291731	0.0549774	0.0890546	-0.00586094	-0.0670879	0.0173994	-0.00381947	0.0817737	0.0161098	-0.0645526	-0.057811	0.060696	0.00743941	0.0571451	-0.0746528	0.0374593
ENST00000444574	ENSG00000102572	M0_grey	STK24	STK24	protein_coding	13	-1	q32.2	99102455	99230194	serine/threonine kinase 24 [Source:HGNC Symbol;Acc:11403]	-0.0213357	0.0177948	-0.0165203	-0.0599488	0.0357502	-0.0144006	-0.0313944	-0.0227693	-0.0686954	-0.00398605	0.0519096	-0.0447041	-0.0134407	-0.014197	-0.0164803	0.0176428	0.0282824	-0.0165475	-0.0188005	-0.0083467	0.00147509	-0.0624042	-0.00588529	0.0601389	-0.0245945	0.0591272	-0.0193094	-0.0406218	-0.012263	0.0109626	-0.0340105	0.0454738	0.0315353	0.0721457	0.0751108	-0.0263974	0.0439555	0.0943185	-0.013231	0.0149831	0.0975464	0.00200987	-0.0179185	-0.000385815	-0.0243567	-0.069748	-0.0387232	-0.0432418	-0.0925776	0.0376401	0.00513868	0.0683808	0.0121296	-0.0571177	0.0782252	0.0379929	-0.0409293	0.0138739	0.0198762	-0.125741	-0.0347558
ENST00000444578	ENSG00000196924	M0_grey	FLNA	FLNA	protein_coding	X	-1	q28	153576892	153603006	filamin A, alpha [Source:HGNC Symbol;Acc:3754]	0.192062	0.325253	-0.24661	-0.167304	0.205244	0.124094	-0.0864671	0.187292	-0.0220714	-0.162932	-0.0605048	-0.0636844	-0.0681715	0.303216	-0.10274	0.25421	0.157439	-0.290783	-0.0673872	0.00203331	-0.155336	-0.2101	-0.0115514	0.176307	0.0102303	0.171397	-0.18645	0.0780679	-0.114971	0.162225	-0.0605657	0.14178	0.061045	0.159879	0.0379282	0.0073063	0.195122	0.143647	-0.0958762	0.156915	-0.0956512	0.153829	0.0203475	0.153763	-0.173918	-0.0491501	0.0858683	-0.186056	-0.0257226	0.116475	0.00502941	0.0701162	-0.106528	-0.0071267	0.247751	0.0588628	-0.0449408	0.00742969	0.0418166	-0.0403759	-0.0648906
ENST00000444583	ENSG00000106133	M0_grey	NSUN5P2	NSUN5P2	pseudogene	7	-1	q11.23	72418120	72425329	NOP2/Sun domain family, member 5 pseudogene 2 [Source:HGNC Symbol;Acc:16609]	-0.057897	-0.102471	0.0861921	0.0755081	-0.0183547	0.0392041	-0.0429167	-0.0456688	0.0047404	0.0898337	-0.00795028	0.0645573	-0.0648812	-0.00189338	-0.0353887	-0.0911724	0.106442	0.0118563	0.101142	0.0624854	0.0885842	0.0966931	0.0136891	-0.107645	-0.110725	-0.0434807	0.0757861	0.0538837	-0.0675374	-0.11241	0.0854717	0.00881886	0.0587093	-0.0421448	0.0523801	-0.00554355	-0.0637753	-0.127036	-0.0185079	-0.0341286	0.127381	-0.0920887	-0.0128932	-0.127728	0.0492296	-0.0240899	-0.0700814	0.0281399	-0.091884	-0.138821	-0.0618069	0.00362687	0.00989022	-0.130969	-0.104765	-0.0717308	-0.0608392	0.00135612	0.011295	-0.12755	0.047646
ENST00000444589	ENSG00000088727	M0_grey	KIF9	KIF9	protein_coding	3	-1	p21.31	47269516	47324941	kinesin family member 9 [Source:HGNC Symbol;Acc:16666]	-0.130462	-0.224943	0.13272	0.119551	-0.020946	0.0334911	-0.0051114	-0.151184	0.0597121	0.211149	-0.0852905	0.115233	0.112892	-0.0382397	0.0870511	-0.146877	0.0621325	0.0330684	0.115533	0.0414388	0.194482	0.153801	0.0503507	-0.0592829	-0.138387	-0.0335681	0.0555763	0.116943	-0.0619212	-0.171686	0.0777366	-0.0487972	-0.029034	-0.0365376	0.0261029	0.0106408	-0.155831	-0.108855	0.0140882	-0.0393217	0.0241001	-0.0367621	0.00525718	-0.042467	0.142911	0.0418159	-0.114942	0.0727549	0.0436035	-0.136856	0.0109299	0.0811848	0.0849755	-0.0105818	-0.17202	0.0522983	0.0467486	-0.0122769	0.0582961	-0.0146491	0.205446
ENST00000444602	ENSG00000179152	M0_grey	TCAIM	TCAIM	protein_coding	3	1	p21.31	44379611	44450943	T cell activation inhibitor, mitochondrial [Source:HGNC Symbol;Acc:25241]	0.0584187	0.0602004	-0.056773	-0.0701632	0.0731004	0.0286608	-0.0529677	0.11239	-0.0213482	-0.0738058	0.00953034	-0.0358675	0.00525476	0.0422471	0.00203129	0.0866549	0.0764464	-0.107255	0.0208615	-0.0123132	-0.0406268	-0.0573469	0.0933961	0.0674782	0.0499737	0.0205441	-0.00550226	-0.0184513	0.0176825	0.0900444	0.0145801	0.0359758	0.0678813	-0.00104895	0.0878146	-0.00618296	0.0965316	0.0955308	0.038173	-0.0169591	0.0152207	0.0820658	0.0461525	0.0242196	-0.0776469	-0.0325348	0.115674	-0.0146652	-0.0460209	0.14391	0.10548	-0.000840563	-0.0226824	-0.0267773	0.0775301	0.0476573	-0.00445814	0.0311947	-0.0271593	-0.0504415	-0.0302045
ENST00000444610	ENSG00000102796	M0_grey	DHRS12	DHRS12	protein_coding	13	-1	q14.3	52342129	52378293	dehydrogenase/reductase (SDR family) member 12 [Source:HGNC Symbol;Acc:25832]	-0.0774685	-0.17902	0.0794859	0.0484375	0.0139799	0.0200371	-0.0785636	0.0195661	0.0350361	0.147033	0.00452467	-0.0966549	-0.0700954	-0.0115248	-0.0342452	-0.264102	0.10097	0.0343793	0.214725	0.28939	0.319063	0.250455	0.0605842	-0.199311	-0.304788	0.0188525	0.0238212	0.276577	-0.274651	-0.280068	0.189442	0.182672	0.0691118	-0.213864	0.0964798	0.0976759	-0.175762	-0.255794	0.0291468	-0.0215823	-0.0370082	0.0226953	0.0823471	0.0402472	0.076566	0.0783249	-0.194525	0.167094	0.0682432	-0.273622	-0.0217733	0.0766359	0.200179	0.0262691	-0.190525	0.052942	-0.0473135	0.02752	-0.0674456	-0.031889	0.156136
ENST00000444614	ENSG00000151773	M20_steelblue	CCDC122	CCDC122	protein_coding	13	-1	q14.11	44398045	44453827	coiled-coil domain containing 122 [Source:HGNC Symbol;Acc:26478]	-0.033757	-0.049212	-0.0293923	-0.173127	-0.0408616	-0.00410744	-0.13117	0.00359444	-0.317801	0.065638	0.329579	-0.107661	-0.249441	-0.0228103	-0.201704	-0.130546	0.151865	0.0689139	0.117595	0.466518	0.263524	0.128351	0.111189	-0.0991479	-0.394918	0.0555109	-0.103142	0.284121	-0.32196	-0.233218	0.020238	0.370919	0.0249354	-0.154974	0.195352	0.070421	-0.134442	-0.129152	-0.0263835	0.035997	0.0114398	0.189348	0.0404145	0.0427016	-0.0878808	0.0339307	-0.180739	0.194194	-0.0364436	-0.146375	-0.0947851	0.217035	0.0933663	0.00444889	0.0834433	0.169887	-0.102208	-0.0739125	0.0380661	-0.19957	0.070046
ENST00000444619	ENSG00000197548	M0_grey	ATG7	ATG7	protein_coding	3	1	p25.3	11313995	11599139	autophagy related 7 [Source:HGNC Symbol;Acc:16935]	0.00794295	0.00499644	-0.0377039	-0.00990118	0.028723	0.075539	-0.0690513	0.0340206	-0.0260775	0.0337633	-0.0612172	-0.0390415	0.0752822	0.0688275	0.000525919	0.0275075	0.103196	-0.0700427	-0.00654565	-0.067559	-0.0777787	-0.039639	-0.0422188	0.107441	-0.00380465	0.0711973	-0.0562477	-0.0161448	0.0290522	0.0641859	0.0059859	0.036589	0.0294092	0.0616835	-0.00945069	0.00832819	0.0615991	0.0912973	-0.0537278	0.0385624	-0.0665442	0.00380854	-0.0207932	0.0501191	-0.025865	-0.055533	0.0188323	-0.0778388	0.0161493	0.0464048	0.0576444	0.013388	-0.112989	0.0696963	0.0311657	0.0251841	-0.0916385	0.0480251	0.0322437	0.0664065	0.00327546
ENST00000444620	ENSG00000054267	M0_grey	ARID4B	ARID4B	protein_coding	1	-1	q42.3	235294949	235491534	AT rich interactive domain 4B (RBP1-like) [Source:HGNC Symbol;Acc:15550]	-0.0448126	-0.114311	0.0672147	0.0759888	-0.125489	0.0419616	-0.0266335	-0.044498	0.00240882	0.10623	0.0271179	0.0721161	0.0502644	-0.029819	0.0113998	0.0212357	0.0436572	0.0859423	0.00330899	0.0239075	0.0258524	0.141737	0.132008	-0.0359049	-0.0111388	0.0637225	0.114631	-0.0384401	0.034905	-0.0231095	0.0755684	-0.0510586	-0.0309777	-0.0110187	0.0205821	0.0519627	-0.00800526	-0.00325832	0.0157344	-0.0567086	0.132638	0.0845576	-0.0155327	-0.104208	0.00979742	0.0580258	-0.0314924	0.0968241	-0.0388526	0.0331248	0.0715151	0.0374021	-0.0161363	0.0192585	-0.0661602	0.0492818	0.074655	0.0107722	-0.0971927	-0.055132	0.105487
ENST00000444621	ENSG00000204642	M0_grey	HLA-F	HLA-F	protein_coding	6	1	p22.1	29690552	29706305	major histocompatibility complex, class I, F [Source:HGNC Symbol;Acc:4963]	0.0776927	0.11199	-0.123082	-0.162686	0.0754822	0.0482847	-0.0633496	0.101704	-0.0835049	-0.0992636	0.00769393	-0.11687	-0.0358167	0.106749	-0.0308972	0.0916737	0.100743	-0.154359	-0.0572595	0.013914	-0.0247025	-0.113213	0.0630286	0.0812854	0.000330507	0.0607641	-0.102121	0.035555	-0.0403249	0.060454	-0.0351083	0.104736	0.0353659	0.0373416	0.0937079	0.021437	0.0464241	0.0831385	0.0352198	-0.0434818	-0.052629	0.0985297	0.00395158	0.116503	-0.0957887	0.0648444	0.0175471	-0.0856834	0.0654065	0.0759693	0.0500661	0.0776704	-0.00170257	0.0044009	0.169876	0.070703	-0.020211	-0.0494798	0.0789628	0.0234979	-0.0507563
ENST00000444623	ENSG00000139631	M0_grey	CSAD	CSAD	protein_coding	12	-1	q13.13	53551447	53575135	cysteine sulfinic acid decarboxylase [Source:HGNC Symbol;Acc:18966]	-0.0517768	0.00274382	-0.0409583	-0.0714914	0.121527	-0.0146344	0.0169434	0.00704621	-0.0321104	-0.0131971	0.0552488	-0.0110738	0.0158547	-0.011404	-0.00243112	0.039558	-0.00911515	-0.0134698	0.0718733	0.0216586	-0.00380462	-0.0354654	-0.0208272	0.0461935	0.00137243	-0.000599266	-0.0356847	0.0414187	0.00697502	0.0047084	-0.00618471	0.0895886	0.0874703	0.0118282	0.0206087	-0.0584298	0.00795674	-0.0246894	0.0678771	-0.0514794	-0.0287308	0.00532099	0.0273547	0.0275016	-0.0188916	-0.0376743	0.0253489	-0.0246603	0.0181416	0.00124092	0.00317976	-0.00857531	-0.0315067	0.0220124	0.0468357	0.0244121	-0.00677746	0.0023836	0.0375858	0.0401565	-0.00741844
ENST00000444627	ENSG00000164659	M0_grey	KIAA1324L	KIAA1324L	protein_coding	7	-1	q21.12	86506222	86689015	KIAA1324-like [Source:HGNC Symbol;Acc:21945]	-0.0559704	-0.0347628	0.0635202	0.0517601	-0.0830825	0.00736193	-0.0159269	-0.1115	0.00258839	0.0337982	0.0942835	0.0354305	-0.0240826	0.0319525	-0.0212838	-0.0377819	0.0256116	0.118854	0.00197376	0.0609673	0.0299686	0.0698294	-0.0324078	-0.0452783	-0.0381382	0.00694368	0.0192149	-0.0531772	-0.0347923	-0.0271335	-0.0125946	0.00207138	-0.0497768	0.0102619	-0.0146125	-0.00838717	0.00176774	-0.0557705	-0.012541	0.0259517	0.12958	-0.0368727	-0.0811369	-0.0760618	0.0499431	0.032366	-0.0379099	-0.00532854	-0.123148	-0.0654356	0.0344988	0.0318522	-0.00400042	-0.0959346	-0.0207909	-0.0742157	0.0290689	-0.0135451	0.044678	-0.127519	0.0410129
ENST00000444639	ENSG00000235750	M0_grey	KIAA0040	KIAA0040	protein_coding	1	-1	q25.1	175126123	175162135	KIAA0040 [Source:HGNC Symbol;Acc:28950]	0.0680482	0.227893	-0.172542	-0.0678401	0.182308	0.174396	-0.151602	0.0585788	-0.0307833	0.000580171	-0.0283578	-0.00959009	-0.0178196	0.0967587	-0.123256	0.162862	0.105593	-0.072207	0.0151767	-0.0414165	-0.110851	-0.118495	-0.0552347	0.173096	-0.0813377	0.170709	-0.175019	0.0717773	-0.0724352	0.0686877	-0.132223	0.116144	-0.0609677	0.193183	-0.0387101	0.0097652	0.134266	0.121841	-0.0184785	0.0969487	-0.0914373	0.0484858	-0.028904	0.0364992	-0.138127	-0.0908431	-0.0145175	-0.264279	-0.0310351	0.013227	-0.00969734	0.0592072	-0.142321	-0.0265336	0.152925	0.01659	-0.0427105	0.0964283	0.0377135	-0.00194077	0.0384525
ENST00000444651	ENSG00000183597	M0_grey	TANGO2	TANGO2	protein_coding	22	1	q11.21	20004537	20053449	transport and golgi organization 2 homolog (Drosophila) [Source:HGNC Symbol;Acc:25439]	0.0117715	0.059933	0.0117815	0.0957781	-0.119565	0.0841313	-0.0628047	-0.0207279	-0.0136501	0.0160543	0.0168492	0.039397	-0.0184115	0.00562062	-0.0525623	0.0566825	-0.0289178	0.0949964	-0.0558921	-0.0812677	-0.0786241	0.0187742	-0.0356157	0.0369263	0.0335704	0.00174103	0.0304084	-0.044493	0.0848972	0.0273581	-0.0607172	-0.0378041	-0.11673	0.104143	-0.0689862	0.0869566	0.039954	0.0647819	-0.0286125	0.037459	0.0689364	-0.0289655	-0.122535	-0.0690175	0.0173433	-0.0186047	0.0112997	-0.0716289	-0.0605696	-0.010134	-0.0140025	-0.0178796	-0.0634223	-0.0724709	-0.00407755	-0.0673231	0.0183181	-0.034648	-0.0249738	0.00339292	-0.0178482
ENST00000444657	ENSG00000166455	M0_grey	C16orf46	C16orf46	protein_coding	16	-1	q23.2	81087102	81110872	chromosome 16 open reading frame 46 [Source:HGNC Symbol;Acc:26525]	-0.135794	-0.146358	0.164778	0.211974	-0.0373834	-0.00687563	0.0981016	-0.164519	0.129553	0.149598	-0.13635	0.292575	0.187801	-0.168705	0.188232	-0.0346541	-0.134123	0.104963	0.0436594	-0.161953	0.043091	0.0978969	0.106575	-0.00228904	0.103966	-0.164944	0.159495	-0.105237	0.112486	-0.0185043	-0.0443115	-0.150031	-0.06096	0.0193059	-0.0857841	0.0118808	-0.12482	-0.0724342	0.127669	0.0164883	0.129229	-0.00711118	-0.0546606	-0.0718572	0.253352	0.0724881	0.119456	0.0739454	0.06114	-0.0432589	-0.0175213	-0.0559261	0.0592749	-0.0554975	-0.157126	-0.07787	0.205376	0.0271315	0.0364044	0.0434093	0.193709
ENST00000444658	ENSG00000166946	M0_grey	CCNDBP1	CCNDBP1	protein_coding	15	1	q15.2	43477316	43487396	cyclin D-type binding-protein 1 [Source:HGNC Symbol;Acc:1587]	-0.0766805	-0.233374	0.36233	0.0455679	-0.235045	-0.338174	0.413954	-0.0715887	0.18414	-0.0170342	-0.162249	0.0355017	0.133395	-0.106572	0.376322	-0.241645	-0.0828713	0.00603801	-0.196038	-0.103156	0.218489	0.138033	0.185445	-0.160523	0.194752	-0.149056	0.402429	-0.127386	0.208596	-0.147267	0.0156496	-0.275449	-0.00681905	-0.272467	0.0763131	0.104349	-0.139085	-0.103484	0.248649	-0.151421	0.169003	-0.12122	0.133408	-0.0677916	0.337274	0.189791	0.152677	0.284801	0.163691	-0.0512482	0.00335364	-0.0720323	0.34084	-0.0381559	-0.179965	-0.118687	0.27753	-0.010676	0.000968079	0.1364	0.0107948
ENST00000444659	ENSG00000134769	M0_grey	DTNA	DTNA	protein_coding	18	1	q12.1	32073254	32471808	dystrobrevin, alpha [Source:HGNC Symbol;Acc:3057]	0.0951745	0.197333	-0.217306	-0.10841	0.151085	0.0910832	-0.0990937	0.0922991	-0.0816347	-0.150235	0.124962	-0.0278904	-0.130962	0.0952367	-0.130189	0.131511	0.124319	-0.0960179	0.0752358	0.0573701	-0.169969	-0.192102	-0.096919	0.0744277	0.033823	0.0266256	-0.207382	-0.0361978	-0.0747949	0.174397	0.00680226	0.141527	0.162913	0.107674	0.0480533	-0.194355	0.16394	0.133887	-0.0702087	-0.0540012	-0.0576804	0.0426547	0.00478589	0.0441819	-0.210563	0.017726	-0.0701635	-0.124229	-0.0435321	0.131712	-0.0140832	-0.0549369	-0.171325	-0.0310214	0.172357	0.0317479	-0.109673	-0.160095	0.0375836	-0.0610648	-0.123997
ENST00000444663	ENSG00000227258	M0_grey	SMIM2-AS1	SMIM2-AS1	antisense	13	1	q14.11	44716682	44813010	SMIM2 antisense RNA 1 [Source:HGNC Symbol;Acc:42674]	-0.142268	-0.107041	0.0677051	-0.0273776	0.0236346	-0.0484464	0.0621394	-0.0650157	-0.0401337	0.0530058	0.00406968	0.0323504	0.0490081	-0.0822653	0.0482323	-0.0484004	-0.0880078	0.0239471	0.0583419	0.0425751	0.0654236	0.041212	0.00990897	0.000973742	-0.0239411	-0.0524596	0.0204034	0.0630152	0.0346787	-0.0048605	-0.0679348	0.0887381	0.00661004	-0.0177485	-0.038055	0.0642853	-0.00826331	-0.0237901	0.0323168	0.0364256	-0.02673	0.0376666	0.0206526	-0.01704	0.0968572	-0.013221	-0.00250125	0.078923	0.0358113	0.00834872	-0.00460098	-0.0287837	0.0359887	0.0953465	-0.036054	-0.0060101	0.0390045	0.0831479	0.041344	0.081038	0.0568472
ENST00000444664	ENSG00000160691	M0_grey	SHC1	SHC1	protein_coding	1	-1	q21.3	154934774	154946871	SHC (Src homology 2 domain containing) transforming protein 1 [Source:HGNC Symbol;Acc:10840]	0.176755	0.247917	-0.204932	-0.0750126	0.0891286	0.208655	-0.20524	0.14549	-0.0562377	-0.0058211	-0.0248171	-0.071312	0.0268845	0.141895	-0.156849	0.196265	0.119656	-0.115959	-0.0509295	-0.0768013	-0.126786	-0.156264	-0.0227461	0.308544	-0.0323004	0.230276	-0.148422	0.0517707	-0.0110887	0.134353	-0.0472863	0.0495205	-0.0595699	0.26153	0.0657114	0.0372043	0.180702	0.162177	0.0248916	-0.0191184	-0.0725616	0.0749813	-0.0528012	0.0849936	-0.220139	-0.0123821	-0.0180514	-0.300405	0.0165191	0.10359	0.0294676	0.138069	-0.149717	-0.0144776	0.246566	0.107878	-0.0703242	-0.120478	0.0430582	0.00787922	-0.0257702
ENST00000444670	ENSG00000189079	M49_yellow4	ARID2	ARID2	protein_coding	12	1	q12	46123448	46301823	AT rich interactive domain 2 (ARID, RFX-like) [Source:HGNC Symbol;Acc:18037]	-0.023971	-0.0241174	-0.0219899	-0.0273662	0.062206	-0.0246036	0.0320083	0.0761385	-0.0064498	0.0350264	0.000231097	0.0283986	0.145865	0.00237532	0.0945877	-0.0226149	-0.00704088	-0.0150827	0.0202779	0.00255715	0.0130883	-0.0329607	0.115996	0.0846558	0.00345428	0.00599442	-0.0494841	0.0214283	-0.0106705	0.0129343	0.0338248	0.0684591	0.0554247	-0.00390367	0.0963523	-0.061839	0.0710983	0.0257537	0.145101	-0.0755924	-0.2332	0.146071	0.119764	0.242033	0.0343902	0.124742	0.0761717	0.0774609	0.34573	0.0875671	0.0717149	0.0502327	0.0409159	0.316387	0.0510697	0.227243	0.0731172	-0.181058	0.0471681	0.227432	0.0396301
ENST00000444671	ENSG00000163138	M0_grey	PACRGL	PACRGL	protein_coding	4	1	p15.31	20697905	20754530	PARK2 co-regulated-like [Source:HGNC Symbol;Acc:28442]	0.0169643	0.108954	0.0176589	-0.0163438	0.0675475	-0.0410946	0.118099	-0.0162761	0.013506	-0.0796588	-0.0986913	0.0708648	0.00863353	-0.0314944	0.0639256	0.220768	-0.11974	-0.0611409	-0.106583	-0.264521	-0.271618	-0.145888	-0.0817247	0.0400713	0.320415	-0.0259989	0.129432	-0.189212	0.298091	0.255739	-0.154672	-0.224701	-0.0254776	0.14453	-0.114885	-0.0038536	0.116593	0.143127	-0.00196003	-0.0360283	0.0659044	-0.160187	-0.115644	-0.131526	0.0288989	-0.116545	0.269901	-0.110481	-0.0820559	0.17744	0.013451	-0.218062	-0.118611	-0.00608176	0.0719461	-0.164684	-0.0100625	0.0410495	-0.0752604	0.100437	-0.18037
ENST00000444676	ENSG00000105953	M0_grey	OGDH	OGDH	protein_coding	7	1	p13	44646171	44748665	oxoglutarate (alpha-ketoglutarate) dehydrogenase (lipoamide) [Source:HGNC Symbol;Acc:8124]	-0.0381064	-0.00325898	0.148618	-0.0816679	-0.0105601	-0.169979	0.209488	-0.0191482	-0.0323382	-0.0406195	0.00886951	-0.021119	-0.0483536	-0.0631575	0.0955625	-0.043411	-0.0827053	-0.0429078	-0.0634807	0.0250436	0.0293811	0.0182485	0.125853	-0.0940557	0.0779937	-0.0826022	0.187042	0.00762052	0.0823827	0.00287343	-0.0617232	-0.0417316	-0.0151765	-0.0533104	0.0093642	0.0978668	-0.00543068	-0.0690086	0.161764	-0.0292073	0.0814965	0.00916151	0.0256935	-0.0868938	0.148967	0.0585233	0.127849	0.174477	0.0410095	-0.0137082	-0.0913623	-0.0673492	0.108232	-0.0263492	-0.00846245	-0.0698553	0.101372	0.0112584	-0.0625958	0.0557409	-0.072777
ENST00000444677	ENSG00000136895	M0_grey	GARNL3	GARNL3	protein_coding	9	1	q33.3	129986544	130155939	GTPase activating Rap/RanGAP domain-like 3 [Source:HGNC Symbol;Acc:25425]	-0.0244029	-0.0945732	0.0823585	0.0708237	-0.0170647	-0.0257005	0.0383869	-0.0366698	0.103268	0.0775047	-0.0736771	0.0229536	0.141906	-0.0561556	0.101721	-0.075242	0.0093944	0.0602479	0.0273613	-0.0135574	0.128795	0.102745	0.0675603	-0.0279409	-0.0464515	-0.0531849	0.0402469	-0.00476006	-0.0103336	-0.0948524	0.0851352	0.00207086	0.0414393	-0.0568197	0.0191626	0.0191969	-0.0751403	-0.0724299	0.105477	-0.00223528	-0.00886977	0.0248658	0.0432384	0.0452847	0.100211	0.0806522	-0.0356859	0.083029	0.0777793	-0.0533722	0.0792646	0.0854137	0.117954	0.102945	-0.0569531	0.0953602	0.0977075	0.0491925	0.0533947	0.0221136	0.137736
ENST00000444688	ENSG00000236790	M19_saddlebrown	LINC00299	LINC00299	lincRNA	2	-1	p25.1	8147901	8523751	long intergenic non-protein coding RNA 299 [Source:HGNC Symbol;Acc:27940]	-0.130051	-0.060266	-0.00620664	-0.0059731	0.146481	0.159639	-0.159302	-0.0961931	-0.212804	0.179764	0.0613623	-0.0289465	-0.0372822	0.0646444	-0.0582762	-0.0396859	0.145039	-0.0742824	0.431931	0.105516	-0.0575863	0.0701406	0.028363	-0.00262489	-0.141376	0.0594652	-0.0638022	0.109383	-0.0737166	0.0892841	-0.0147071	0.0844746	0.245035	-0.0260382	0.022535	-0.0238808	-0.00232262	-0.000227119	-0.074445	-0.0179159	-0.0204534	0.0808322	0.0593716	-0.0132645	-0.0597224	-0.0024017	-0.0760398	0.0615942	-0.0347506	0.00119793	0.0503227	0.0629555	-0.108042	-0.0375272	-0.0347961	0.110439	-0.0774695	0.0433318	-0.0233451	-0.062477	0.0651741
ENST00000444696	ENSG00000138078	M0_grey	PREPL	PREPL	protein_coding	2	-1	p21	44543420	44589001	prolyl endopeptidase-like [Source:HGNC Symbol;Acc:30228]	-0.177556	-0.187644	0.246011	-0.0355474	-0.166079	-0.205677	0.227116	-0.090658	-0.106831	0.103145	-0.0125156	0.0151233	-0.0182544	-0.122228	0.138642	-0.232414	-0.10599	0.0331647	-0.0547119	0.154637	0.319315	0.162858	0.1054	-0.134639	-0.100553	0.0172658	0.184041	0.123739	-0.0826623	-0.305976	-0.0194856	0.0465447	-0.0807207	-0.11269	0.0933197	0.16795	-0.19477	-0.223743	0.218014	-0.0551247	-0.0166774	-0.0529438	0.0290933	0.0263594	0.210478	0.080983	-0.00292424	0.245083	0.217339	-0.220527	-0.104839	0.0528452	0.288882	0.128809	-0.144605	0.0124373	0.102796	-0.0955081	-0.0438657	0.131611	0.0310774
ENST00000444698	ENSG00000236818	M19_saddlebrown	ARL5AP2	ARL5AP2	pseudogene	10	-1	q24.2	100772860	100773709	ADP-ribosylation factor-like 5A pseudogene 2 [Source:HGNC Symbol;Acc:43937]	-0.0822673	-0.00732705	0.0135804	0.086971	0.218884	0.195013	-0.177474	-0.112402	-0.0894835	0.132692	0.0410511	0.0121777	0.00121949	0.033664	-0.0758444	-0.0555244	0.192897	0.0344477	0.46817	0.0705589	0.0045942	0.101991	0.0605679	-0.058157	-0.135977	0.047992	-0.014968	0.0430806	-0.0992361	0.0171123	0.0728237	0.120106	0.274123	-0.037678	0.0314546	-0.121999	0.0452842	-0.111302	-0.0309344	-0.0462006	0.059958	0.0161482	-0.0127346	-0.0725281	-0.0356459	-0.0119443	-0.118876	0.0291065	-0.0909064	-0.0447916	0.0255128	0.0388934	-0.124632	-0.0954328	-0.0439622	0.0608961	-0.0393609	0.0316747	-0.0589146	-0.0990286	0.113457
ENST00000444703	ENSG00000130810	M0_grey	PPAN	PPAN	protein_coding	19	1	p13.2	10216965	10225414	peter pan homolog (Drosophila) [Source:HGNC Symbol;Acc:9227]	0.0121609	-0.0966933	0.0671914	0.0354949	0.00131843	0.0490703	-0.0542344	0.00920561	0.0370272	0.100742	-0.0846821	-0.0469177	0.00747683	-0.0381483	-0.0233858	-0.0384027	-0.0102358	0.016002	0.0180672	0.0579047	0.107076	0.12105	0.0558762	-0.0343867	-0.129843	0.0223227	0.0401739	0.11518	-0.0432065	-0.110085	0.122084	0.059479	-0.0765093	-0.0452481	0.111681	0.124853	-0.0322185	-0.0884087	0.0416212	0.0481957	0.00191481	0.0135671	0.0112666	0.0333713	0.0706416	-0.0141188	-0.0367634	0.0628597	0.0358534	-0.0911741	-0.0462985	0.108421	0.0507152	0.104355	-0.0571122	0.0794192	0.00700603	0.00305395	-0.0431508	-0.035001	0.104794
ENST00000444704	ENSG00000111653	M0_grey	ING4	ING4	protein_coding	12	-1	p13.31	6759446	6772314	inhibitor of growth family, member 4 [Source:HGNC Symbol;Acc:19423]	0.0254583	-0.0459034	0.0269123	0.00992222	0.0515357	-0.0593207	0.0793237	0.0326357	0.0890412	-0.0124447	-0.0791142	0.0372492	0.0815148	-0.0975075	0.0861613	0.0120347	-0.0763182	-0.0137014	0.00366017	-0.133209	-0.0581831	-0.0275265	-0.0175389	0.00781704	0.12966	-0.0606796	0.070103	-0.0724415	0.14149	0.0507312	0.0505442	-0.129976	0.0129244	0.00164843	0.0216249	-0.0680342	0.028978	0.0747246	0.00354506	-0.0200688	-0.0430606	-0.0536234	0.0196832	-0.00828661	0.0194641	-0.0442858	0.0616044	-0.0111714	0.0425446	0.0636949	0.0531531	-0.120008	-0.00412964	0.0421222	-0.0385782	0.00928791	0.0373594	0.00336183	-0.00698867	0.0891426	-0.0533316
ENST00000444712	ENSG00000071189	M39_palevioletred3	SNX13	SNX13	protein_coding	7	-1	p21.1	17830385	17980124	sorting nexin 13 [Source:HGNC Symbol;Acc:21335]	-0.0447866	-0.0244979	-0.0309407	0.00371303	0.0427845	0.0239446	-0.0550144	0.0795727	-0.0218758	0.0170864	0.0849397	-0.00149574	0.0262047	-0.0477622	-0.0441464	-0.0265702	-0.00455346	0.060309	0.0952982	0.0962799	0.0418061	0.0410766	0.0278037	0.00423165	-0.0891658	-0.047171	-0.0193533	0.0475782	-0.0737467	-0.0440939	0.0216957	0.11365	0.0409753	-0.0765926	-0.017593	-0.0314386	0.00350041	-0.0411954	0.131554	-0.00184422	0.028446	0.12764	0.112702	-0.00312326	-0.0153158	0.222685	-0.116411	0.0700463	0.0230333	-0.0514044	0.0901271	0.0849874	-0.0326891	0.0506148	0.0166755	0.0698296	0.0310901	0.00530151	0.0360159	-0.0713743	0.0944835
ENST00000444716	ENSG00000170011	M0_grey	MYRIP	MYRIP	protein_coding	3	1	p22.1	39850405	40301812	myosin VIIA and Rab interacting protein [Source:HGNC Symbol;Acc:19156]	-0.0761214	0.00427085	0.0314282	0.128265	0.00254941	0.0281446	0.0741509	-0.196938	0.0645443	0.061201	0.0654941	0.209974	0.00084834	-0.0229421	0.00949024	0.0354597	-0.0293386	0.117082	0.0649932	-0.0323449	-0.0603058	0.00146354	-0.119078	0.0165225	0.0559945	-0.0329564	-0.0141431	-0.0461249	0.0110301	0.0366563	-0.0118213	-0.0380749	-0.00313182	0.129826	-0.2323	-0.0368473	0.0257764	-0.0325014	-0.0262522	0.0117371	0.00611248	-0.0174447	-0.131128	-0.126948	0.0953964	0.0690588	-0.0587305	-0.043419	-0.0251056	-0.0943911	-0.0905463	-0.0677155	-0.0471513	-0.0194095	-0.0587618	-0.128506	0.0800837	-0.0650028	0.0430376	0.0614313	0.0359998
ENST00000444719	ENSG00000105983	M0_grey	LMBR1	LMBR1	protein_coding	7	-1	q36.3	156461646	156685924	limb development membrane protein 1 [Source:HGNC Symbol;Acc:13243]	-0.0217877	0.0685001	-0.0385117	-0.0342836	-0.0123416	-0.0238324	0.027799	0.0371162	-0.0557493	-0.0228788	0.0669547	0.0121051	-0.000708206	0.0891863	0.0135945	-0.0089969	0.00058346	-0.0705542	0.0405417	0.0353877	-0.0560826	-0.0590308	0.010206	0.0524607	0.0141677	0.0640027	-0.0516214	0.00390318	-0.0199671	0.0719036	-0.0488339	0.0699941	0.0507045	0.0346062	-0.0249242	-0.0181983	0.0933154	0.0389047	0.0192739	0.00247055	-0.0514669	0.0708622	0.0606486	0.038136	-0.0291856	0.087651	-0.0119675	0.018948	0.0631549	0.0350125	0.0652488	0.0277961	-0.00331156	0.0332873	0.0345394	0.0152849	0.0216496	-0.0328886	-0.0572761	0.0896016	-0.00736356
ENST00000444720	ENSG00000233524	M0_grey	RANP8	RANP8	pseudogene	13	-1	q12.11	21321174	21322196	RAN, member RAS oncogene family pseudogene 8 [Source:HGNC Symbol;Acc:39863]	0.021249	0.00751052	-0.106558	-0.0794543	0.0222795	-0.0381636	-0.00317495	0.0509115	-0.0601121	-0.0275658	0.0387693	-0.00792615	0.107198	-0.0690427	0.0550535	-0.0216923	-0.00212755	-0.0909989	-0.00653254	-0.00482645	0.00243268	-0.0849096	0.0424526	0.0920103	-0.0251209	-0.0716744	-0.13251	0.0293198	-0.0770544	0.018614	0.00845213	0.0684578	0.0906129	-0.0871343	0.046733	-0.0720077	-0.0205636	0.0911877	0.0263266	0.0365486	-0.0708394	0.130575	0.0826608	0.119163	-0.0586933	0.0267474	0.0284758	0.0385478	0.0490598	0.0741823	0.0964392	0.0828854	0.0488009	0.0488588	0.0852254	0.136093	-0.0136936	0.0142081	0.0230021	-0.00712628	0.0523407
ENST00000444722	ENSG00000224216	M0_grey	RP13-228J13.1		antisense	X	-1	q28	154564167	154581271		-0.126082	-0.145825	0.0528387	-0.0463539	0.0409551	-0.0802678	0.0452064	0.0918959	-0.0304536	0.0489813	-0.0191865	-0.0931065	0.115465	-0.0766328	0.140725	-0.14871	-0.0266177	-0.0679321	0.0928405	0.126001	0.172474	0.065283	0.115659	0.000674691	-0.0654323	-0.0362239	-0.013497	0.151451	-0.0952083	-0.0683561	0.0194768	0.0434389	0.0727512	-0.173094	0.0894225	0.0125268	-0.0786181	-0.0166019	0.0599073	0.0522683	-0.0600995	0.105392	0.233691	0.115699	0.0728592	0.0799382	0.0359745	0.197007	0.132838	-0.00954091	0.0453075	0.113688	0.156761	0.0930216	-0.0543648	0.128504	0.0678318	0.098604	-0.021677	0.0244422	0.0907403
ENST00000444724	ENSG00000138380	M20_steelblue	CARF	CARF	protein_coding	2	1	q33.2	203776937	203851786	calcium responsive transcription factor [Source:HGNC Symbol;Acc:14435]	-0.103147	-0.1307	0.0770411	-0.173229	0.0219282	-0.0960003	-0.0150662	0.0280281	-0.189214	-0.0490672	0.264928	-0.20841	-0.251258	-0.0377142	-0.0810859	-0.182063	0.117758	-0.0191066	0.150996	0.426228	0.254482	0.134892	0.0723879	-0.231849	-0.249698	-0.0817713	0.0530453	0.245634	-0.274305	-0.169109	0.0925552	0.266782	0.151165	-0.269273	0.17602	0.0596757	-0.226278	-0.203108	0.0456428	-0.0432698	0.0536975	-0.00141966	0.0770859	-0.0221307	-0.0319661	0.0261884	-0.105255	0.195354	-0.0284792	-0.159074	-0.0498299	0.129913	0.169003	-0.0113125	-0.0207033	0.0181068	-0.18548	0.00883852	-0.103215	-0.129694	-0.0743557
ENST00000444732	ENSG00000165609	M0_grey	NUDT5	NUDT5	protein_coding	10	-1	p13	12207324	12238143	nudix (nucleoside diphosphate linked moiety X)-type motif 5 [Source:HGNC Symbol;Acc:8052]	0.0811946	0.148797	-0.107135	-0.0147016	0.0267349	0.0504848	-0.0602318	0.0693348	-0.0628113	-0.0616567	-0.0218155	-0.0142149	-0.0355534	0.0517904	-0.068599	0.146259	-0.0145004	-0.0446916	-0.0915774	-0.122545	-0.167003	-0.111137	-0.066696	0.0373863	0.0563212	0.041062	-0.0656372	-0.0710029	0.0173494	0.0937832	-0.0892133	-0.0616941	-0.0844833	0.124572	-0.0604853	-0.0238071	0.0643593	0.155272	-0.0809585	0.105659	0.0218615	0.0111823	-0.0272245	-0.0180487	-0.083663	-0.0645459	0.0618788	-0.0853135	-0.0658944	0.0826585	0.00440249	-0.0368385	-0.0959312	-0.0236628	0.0923419	-0.0423843	-0.0536387	0.0659043	-0.0540173	-0.0134586	-0.0499084
ENST00000444735	ENSG00000085978	M0_grey	ATG16L1	ATG16L1	protein_coding	2	1	q37.1	234118697	234204320	autophagy related 16-like 1 (S. cerevisiae) [Source:HGNC Symbol;Acc:21498]	-0.0165795	0.0478744	-0.00597463	-0.0397501	-0.0696107	-0.0971737	0.0688834	0.0710134	-0.107951	-0.0504865	0.0571615	-0.0732343	0.0233608	0.0777524	0.105251	-0.0772076	-0.0076152	-0.0754727	0.010843	0.0335716	0.0146291	-0.048035	-0.00107519	0.025878	0.0464287	-0.0221299	-0.070369	0.0227993	-0.0664484	0.0248574	-0.0671436	0.0179306	0.0265213	-0.0956903	-0.0317391	-0.0343668	-0.0461711	0.0184753	-0.0508415	0.0913356	-0.0120133	0.066897	0.15114	0.074657	0.0329099	0.0439664	0.0497056	0.13533	0.0237442	0.0603926	0.0109469	0.0593301	0.126325	0.00673337	0.00861246	0.0439756	0.00780582	0.0553497	-0.0468031	0.0527389	0.00852761
ENST00000444736	ENSG00000006757	M0_grey	PNPLA4	PNPLA4	protein_coding	X	-1	p22.31	7866288	7895780	patatin-like phospholipase domain containing 4 [Source:HGNC Symbol;Acc:24887]	-0.039668	-0.0754426	0.0196479	0.0159219	0.12293	0.017938	0.00706349	-0.0192468	0.0474233	0.0293397	-0.0224409	0.0355846	-0.00162609	-0.010451	-0.0288046	-0.0320391	-0.0331343	-0.0223831	0.120925	-0.0129235	-0.0269509	0.00768672	-0.0466792	-0.0213882	0.00658895	-0.0425419	0.0195678	0.00237151	0.0032455	0.0160436	0.0517223	0.0125531	0.0832439	-0.0162772	0.00474725	-0.0355	0.0222508	0.0172433	0.00671076	-0.0477676	0.0533991	-0.00941438	0.0497706	-0.0217623	-0.00586576	0.00213947	-0.02056	-0.0167275	-0.0324089	-0.0181407	0.0377784	0.0275221	-0.0650382	-0.00287423	-0.0596235	0.0313777	-0.0419542	0.0157947	2.85354e-05	-0.0581903	-0.00858354
ENST00000444744	ENSG00000234772	M11_grey60	LINC00412	LINC00412	antisense	13	-1	q12.2	27810419	27810948	long intergenic non-protein coding RNA 412 [Source:HGNC Symbol;Acc:42745]	-0.00173777	0.056533	-0.0722177	-0.168582	0.186956	-0.0540025	-0.0010207	0.090626	-0.0891283	-0.12593	0.225797	-0.0601402	-0.148434	-0.0643418	-0.114814	-0.0236185	-0.0171654	-0.0211645	0.091701	0.269433	0.095181	-0.0532717	0.0531731	-0.0293589	-0.105559	-0.0546265	-0.0822632	0.173735	-0.189765	-0.038847	0.00191621	0.220444	0.157945	-0.120581	0.135222	-0.0650519	-0.0303454	-0.076392	0.00921974	0.0181011	0.0335672	0.0976936	0.111518	0.0551559	-0.10073	0.0363663	-0.0294576	0.053363	-0.0296966	-0.0152331	0.0175184	0.157556	0.0391268	0.0029478	0.0983779	0.102442	-0.0831826	-0.0327178	0.0376859	-0.120725	-0.077077
ENST00000444746	ENSG00000080345	M0_grey	RIF1	RIF1	protein_coding	2	1	q23.3	152266397	152364527	RAP1 interacting factor homolog (yeast) [Source:HGNC Symbol;Acc:23207]	-0.221018	-0.418777	0.402344	0.192552	-0.281578	-0.123599	0.135073	-0.197584	0.017809	0.2882	-0.0319707	0.111465	0.0339783	-0.174382	0.121493	-0.363432	-0.0521732	0.209852	0.0783812	0.164705	0.454169	0.374187	0.147098	-0.238161	-0.230804	-0.0224246	0.265492	0.14418	-0.000240994	-0.446036	0.117695	0.0175233	-0.132163	-0.235332	0.0170017	0.213981	-0.322015	-0.365835	0.212244	-0.0796058	0.113846	-0.0297144	0.0206955	-0.142065	0.328605	0.228198	-0.153086	0.321738	0.13261	-0.343094	-0.0528544	0.0716895	0.295978	-0.00382737	-0.305447	-0.056587	0.181859	-0.0130322	0.00239519	-0.0280681	0.26492
ENST00000444748	ENSG00000075618	M0_grey	FSCN1	FSCN1	protein_coding	7	1	p22.1	5632439	5646286	fascin homolog 1, actin-bundling protein (Strongylocentrotus purpuratus) [Source:HGNC Symbol;Acc:11148]	-0.00556946	0.0344838	0.00748643	0.0902558	-0.019166	0.15204	-0.120549	-0.0844913	-0.00057413	0.120922	0.000196429	0.0875318	0.0251419	0.0598791	-0.0670677	-0.0145073	-0.0107803	0.0272506	0.115133	-0.00410645	0.00816098	0.0619283	-0.00988266	0.117914	-0.0865826	0.114364	-0.0482589	0.0580407	0.0190462	-0.00441732	-0.0304255	0.0563908	-0.0638877	0.103069	-0.0596332	0.0973659	0.0218456	-0.00498381	-0.0316594	0.0733066	-0.0367085	0.0293517	-0.0650915	0.0154477	0.00220685	-0.0287891	0.0191629	-0.137226	0.0146915	-0.0875431	-0.0530956	0.0470816	-0.0644935	-0.025664	-0.0152084	-0.0411009	0.00717078	0.000422505	0.0361455	0.0117333	0.0853129
ENST00000444751	ENSG00000198520	M0_grey	C1orf228	C1orf228	protein_coding	1	1	p34.1	45140364	45191263	chromosome 1 open reading frame 228 [Source:HGNC Symbol;Acc:34345]	0.00450936	-0.000357853	-0.0179454	-0.0371695	0.0750625	-0.0386555	0.0521459	0.0301965	0.0596479	-0.0288048	-0.0202078	-0.0540533	0.0677876	-0.00542332	0.0804233	-0.00235042	0.023939	-0.051326	0.011552	-0.00850023	-0.00494332	-0.0176926	0.0118465	0.0223074	0.0490243	-0.0211916	-0.0115051	-0.0256594	0.000459265	0.0458268	0.0365498	-0.0141653	0.120302	-0.0325443	0.00293361	-0.0762112	0.0698276	0.0500376	0.0195581	-0.0316322	-0.0784913	0.0235119	0.068123	0.0667191	-0.0115614	-0.0088681	0.0604819	0.0382984	0.0481775	0.0584365	0.0347184	-0.0204118	0.0133113	0.0485129	0.0135793	0.0535146	-0.0044222	0.0379074	0.0162846	0.0635554	-0.0387781
ENST00000444752	ENSG00000213866	M0_grey	YBX1P10	YBX1P10	pseudogene	9	-1	p13.3	35971341	35972315	Y box binding protein 1 pseudogene 10 [Source:HGNC Symbol;Acc:42432]	0.211718	0.303621	-0.33722	-0.119993	0.23121	0.329404	-0.356201	0.213227	-0.155088	-0.0536956	0.0350906	-0.150344	-0.171648	0.212773	-0.310501	0.308922	0.166229	-0.122458	0.0980344	0.0640305	-0.232401	-0.151464	-0.0542284	0.095264	-0.124723	0.217638	-0.289796	0.127232	-0.134869	0.174665	0.037362	0.199757	0.0121291	0.24403	0.0360343	0.0259224	0.199649	0.155778	-0.0598789	0.0586538	-0.113419	0.163883	-0.0715147	0.083502	-0.319587	-0.130964	-0.0019309	-0.252828	-0.0681477	0.112759	0.01778	0.0193919	-0.290668	0.0365778	0.236798	0.069796	-0.130316	0.0178917	-0.0411053	-0.085034	-0.0600597
ENST00000444756	ENSG00000131374	M0_grey	TBC1D5	TBC1D5	protein_coding	3	-1	p24.3	17198654	18486309	TBC1 domain family, member 5 [Source:HGNC Symbol;Acc:19166]	-0.0359485	-0.109991	0.0737917	-0.0208123	-0.0380463	-0.0394489	0.0302651	0.0132422	-0.0420165	0.00368289	0.0510803	-0.0218624	0.00949524	-0.0473184	0.0420023	-0.0764098	0.0148172	-0.00847839	-0.0142814	0.0137336	-0.00734541	-0.0183806	0.0237222	0.00499456	0.00765503	-0.0497153	0.0376289	-0.0472761	0.0115874	0.0284226	0.080565	0.0146607	0.0645354	-0.0694738	0.118279	-0.0171338	-0.0034553	-0.038551	0.0845079	-0.0932459	-0.0174283	-0.0136967	0.0233526	0.0031585	0.0268405	0.0699003	0.00126533	0.0658897	0.0701718	0.0548073	-0.0119056	0.0204992	-0.00794377	0.0916986	-0.0452254	0.0467966	-0.0247957	-0.0574274	-0.0734702	0.038795	-0.0197613
ENST00000444757	ENSG00000112473	M0_grey	SLC39A7	SLC39A7	protein_coding	6	1	p21.32	33168222	33172216	solute carrier family 39 (zinc transporter), member 7 [Source:HGNC Symbol;Acc:4927]	-0.206127	-0.0885774	0.116074	-0.181623	-0.0356419	-0.199568	0.191049	-0.0845493	-0.292174	0.0384006	0.13371	-0.036642	-0.0570302	-0.0466521	0.0904187	-0.108598	-0.0374791	-0.102367	-0.0207744	0.144697	0.100506	-0.0112349	0.00986395	0.0355102	-0.0394932	0.02068	0.0129315	0.0954331	-0.0368709	-0.054423	-0.162894	0.131429	-0.0377871	-0.00625326	0.0345271	0.085383	-0.0480807	-0.0380168	0.0218414	0.0206943	0.0126523	0.0079047	0.0521138	-0.0407494	0.0743349	0.0138059	0.0282746	0.170964	0.0198829	-0.0365968	-0.067916	-0.00351835	0.0956048	0.0473262	0.0108221	-0.0649198	0.00174676	0.0148196	0.00871386	0.0224988	-0.0911306
ENST00000444760	ENSG00000163832	M0_grey	ELP6	ELP6	protein_coding	3	-1	p21.31	47537130	47555251	elongator acetyltransferase complex subunit 6 [Source:HGNC Symbol;Acc:25976]	-0.0976415	-0.299616	0.330208	0.175307	-0.21873	-0.0405307	0.120341	-0.205049	0.074415	0.135034	-0.156809	0.0450365	0.034507	-0.0584739	0.13377	-0.185257	0.041537	0.0876973	-0.00363122	-0.100303	0.0822958	0.233065	0.000839973	-0.189012	0.0820303	-0.1412	0.320689	-0.162183	0.171826	-0.0850618	0.139284	-0.18719	-0.0489294	-0.0274565	-0.0122509	0.126244	-0.123817	-0.125921	0.122373	-0.198287	0.0908798	-0.279689	-0.164763	-0.234984	0.246279	0.0215187	-0.0215096	0.116902	0.017359	-0.14637	-0.0781205	-0.224909	0.0482856	-0.0238094	-0.298561	-0.222218	0.0417096	-0.0694238	-0.0680955	0.0636579	-0.0185371
ENST00000444761	ENSG00000180398	M0_grey	MCFD2	MCFD2	protein_coding	2	-1	p21	47129009	47168994	multiple coagulation factor deficiency 2 [Source:HGNC Symbol;Acc:18451]	-0.0561349	-0.16349	0.11635	0.146013	-0.0109449	0.068126	-0.0261613	-0.0926376	0.0931694	0.177905	-0.0826347	0.117684	0.0940092	-0.0758958	0.00935251	-0.0769901	0.0467832	0.079205	0.108357	-0.0389223	0.0822145	0.152148	0.0397449	-0.050908	-0.0704399	-0.0259362	0.10496	0.0145162	0.0629712	-0.0981903	0.127919	-0.0251807	-0.0320369	-0.0290238	-0.0250428	0.0692813	-0.0763963	-0.125754	0.0895634	-0.0986019	0.0556359	-0.0687302	-0.0405143	-0.106467	0.0870032	0.0646747	-0.057652	-0.0155562	-0.000646508	-0.137485	0.0860379	0.0109809	0.000912711	-0.0500322	-0.151592	-0.0685888	0.0492748	-0.00239365	-0.00787201	-0.0492025	0.156912
ENST00000444762	ENSG00000232466	M0_grey	RP11-337A23.5		pseudogene	9	-1	p21.2	26880176	26880547		-0.0465104	-0.023595	0.070713	-0.00833265	0.0424298	-0.0359998	0.0550267	-0.0226588	-0.0246513	0.0296092	-0.0253287	0.0136609	0.0572556	-0.0140467	0.0878048	-0.0342751	0.00461967	-0.0177907	0.0677289	0.0177674	0.0685586	0.0325314	0.0697574	0.0029122	0.0233909	0.0288465	0.0547327	0.0217127	0.0333422	-0.0144434	-0.044131	-0.00606005	0.0516761	-0.0222367	0.0346437	0.0102583	-0.0418737	-0.0473296	0.0772836	-0.0451204	0.0326448	-0.00270319	0.0476175	0.0292692	0.0636451	0.0430974	0.0150624	0.0467833	0.0444653	-0.00526317	-0.0177578	0.0478641	0.0937433	0.0141601	-0.00758789	0.0191926	0.0549807	-0.00866626	0.00104554	0.0243966	0.00159646
ENST00000444766	ENSG00000108506	M0_grey	INTS2	INTS2	protein_coding	17	-1	q23.2	59942731	60005377	integrator complex subunit 2 [Source:HGNC Symbol;Acc:29241]	-0.0162079	0.0441946	-0.0285946	0.0120062	-0.0333703	0.0218367	-0.047387	0.0690644	-0.00649967	-0.0684604	0.0627623	-0.0696957	-0.0279961	0.0955888	-0.0166781	-0.00666799	-0.0133246	-0.0253013	0.0261182	0.065162	-0.036588	0.00740308	0.0298905	0.00726488	0.00177279	0.0526655	-0.0173166	0.0519717	-0.0398921	0.0766384	-0.00113574	0.0635895	0.030138	-0.0845466	0.0109126	0.0175047	0.0321258	0.026012	0.0144341	-0.0345296	-0.0269981	0.070001	0.0276197	0.0674247	-0.00372566	0.0575348	0.0210411	0.0162842	0.0515041	0.0428559	-0.0163747	0.0251441	0.0104334	0.00263386	0.011792	-9.06601e-05	0.0293633	-0.042775	-0.0243078	0.0460712	-0.0213643
ENST00000444771	ENSG00000154556	M0_grey	SORBS2	SORBS2	protein_coding	4	-1	q35.1	186506598	186877806	sorbin and SH3 domain containing 2 [Source:HGNC Symbol;Acc:24098]	0.0403417	0.0501034	-0.0714608	-0.0305283	0.0244379	0.026944	-0.0419252	-0.0673711	-0.00706974	-0.00829644	-0.0674623	0.0139306	0.0630303	0.106857	0.0663982	-0.017442	0.178894	-0.116074	-0.0151807	-0.0471561	0.0086063	-0.0917704	-0.0706239	0.102611	-0.0136518	0.0536588	-0.136627	0.0198212	-0.0748423	0.00639732	-0.0147496	-0.0227952	0.0653887	0.0753418	-0.0176248	-0.0879276	0.0201851	0.0390828	-0.0495608	0.0420437	-0.0373208	-0.0243472	-0.0553773	0.0224269	-0.0288261	-0.0589917	-0.101859	-0.0845044	-0.00070525	0.024573	0.0156187	0.0534824	0.0383055	-0.0152254	0.0770219	0.0470163	-0.0809439	0.0385309	0.0891212	-0.00724632	0.036745
ENST00000444772	ENSG00000180592	M0_grey	SKIDA1	SKIDA1	protein_coding	10	-1	p12.31	21802407	21814611	SKI/DACH domain containing 1 [Source:HGNC Symbol;Acc:32697]	-0.252988	-0.18372	0.232669	-0.00353066	-0.133433	-0.140431	0.200998	-0.198405	-0.251351	0.159593	-0.00825236	0.151841	0.142433	-0.080795	0.322451	-0.166008	-0.0409257	-0.0227002	0.0700148	-0.0618772	0.066018	0.028545	0.118185	-0.039074	0.112064	-0.116612	0.0592476	-0.0160592	0.0995083	0.0171122	-0.147256	-0.0121366	0.0460658	-0.0415789	-0.0199774	-0.0101397	-0.0848515	0.0797567	0.0648376	-0.0193846	0.0225278	0.0408574	0.0124538	-0.0120381	0.221733	0.149237	0.0278886	0.293199	0.127036	0.0476667	-0.0430311	-0.058762	0.187393	0.00848252	-0.118021	0.0187638	0.114097	-0.039131	-0.019779	0.0704321	0.0936446
ENST00000444775	ENSG00000211695	M0_grey	TRGV9	TRGV9	TR_V_gene	7	-1	p14.1	38356618	38358462	T cell receptor gamma variable 9 [Source:HGNC Symbol;Acc:12295]	0.083366	0.134151	-0.156983	-0.174382	0.150718	-0.0295021	-0.0251559	0.0453038	-0.0560274	-0.169992	0.14253	-0.102785	-0.0719567	0.0678519	-0.0438349	0.0508228	0.111104	-0.0911055	-0.0139481	0.0575181	-0.104983	-0.167867	-0.0534001	0.102449	0.0477077	0.0611582	-0.086769	-0.0779509	-0.0540004	0.125609	0.0137338	0.0970967	0.137884	0.0320552	0.0716592	-0.141468	0.184047	0.137167	-0.0594393	-0.0250705	-0.0673938	0.0164245	0.0126143	0.0588591	-0.140618	-0.024442	0.0151169	-0.078329	-0.0555192	0.132483	0.00301047	-0.040326	-0.0762434	-0.0325596	0.153505	0.0294959	-0.140922	-0.0763798	0.0702936	-0.0187614	-0.193529
ENST00000444777	ENSG00000122547	M11_grey60	EEPD1	EEPD1	protein_coding	7	1	p14.2	36192758	36341152	endonuclease/exonuclease/phosphatase family domain containing 1 [Source:HGNC Symbol;Acc:22223]	0.0155208	0.194354	-0.170294	-0.168149	0.00563613	-0.0391212	-0.0351873	0.0964053	-0.17299	-0.15412	0.285768	-0.103584	-0.183533	0.0215366	-0.161063	0.107686	-0.0273717	0.0489502	-0.0628521	0.180026	-0.10338	-0.13702	-0.0205713	0.0479293	-0.0136488	0.120181	-0.139832	0.0229982	-0.124879	0.0957775	-0.118129	0.16955	0.015436	0.0477334	0.0605475	-0.0502649	0.113743	0.0605562	-0.10741	0.0456631	-0.0698898	0.131629	0.0128652	0.0864048	-0.179499	-0.0552721	0.0388066	-0.00276043	-0.0423605	0.100111	-0.0241357	0.0404371	-0.0267397	0.0657095	0.172627	0.0942923	-0.070503	-0.101005	-0.0262768	-0.0382408	-0.17871
ENST00000444778	ENSG00000100297	M0_grey	MCM5	MCM5	protein_coding	22	1	q12.3	35796056	35821423	minichromosome maintenance complex component 5 [Source:HGNC Symbol;Acc:6948]	0.0242175	0.0717657	-0.0268339	-0.0290038	-0.0419268	-0.000106204	-0.0183774	0.09401	-0.0687185	-0.0695498	0.0691769	-0.0817492	-0.0800752	0.0463045	-0.0351499	0.017989	0.00786299	0.00724446	-0.0296835	0.0522645	-0.0270423	-0.000854895	-0.0381136	-0.0500327	-0.0193672	-0.0196079	-0.0053943	0.0674332	-0.0399872	0.0166814	-0.0267753	0.0182668	-0.0093613	-0.0303473	-0.0592031	0.023658	0.000335393	-0.0419921	-0.0548547	0.0424296	-0.0745319	-0.00739177	0.0331891	0.0247587	-0.032309	0.0373045	0.0710792	0.0390404	0.0540434	-0.0182403	-0.0602984	-0.0544261	-0.00827344	0.00656826	-0.00553236	-0.035264	-0.00167402	-0.0344742	-0.032307	0.0757723	-0.0329553
ENST00000444781	ENSG00000154556	M0_grey	SORBS2	SORBS2	protein_coding	4	-1	q35.1	186506598	186877806	sorbin and SH3 domain containing 2 [Source:HGNC Symbol;Acc:24098]	0.0325325	-0.13063	0.0870244	0.316273	-0.0808158	0.189907	-0.123405	-0.110017	0.204562	0.22864	-0.192941	0.167295	0.20295	-0.0165043	0.0578388	-0.0701415	0.00762695	0.182957	0.108593	-0.182419	0.0528071	0.175398	0.0528967	-0.042543	-0.0149703	-0.0628603	0.062121	-0.062179	0.0898073	-0.0679958	0.147954	-0.105812	-0.0592847	0.00668087	-0.03836	-0.00720173	-0.070807	-0.0453367	0.0107615	0.0400875	0.00660661	-0.0387287	-0.10722	-0.00891101	0.140337	-0.0613732	-0.0159682	-0.0253633	0.0891003	-0.0721552	0.00740522	-0.00897285	-0.0328617	-0.0227805	-0.168992	-0.00498398	0.124011	0.0555776	0.0970727	0.0506207	0.282588
ENST00000444782	ENSG00000164620	M3_brown	RELL2	RELL2	protein_coding	5	1	q31.3	141016517	141020644	RELT-like 2 [Source:HGNC Symbol;Acc:26902]	-0.49813	-0.57386	0.690237	0.200748	-0.41509	-0.276603	0.38342	-0.48342	-0.194296	0.472695	-0.0884103	0.224393	0.135045	-0.171682	0.367383	-0.482932	-0.0348912	0.143394	0.0663117	0.0940093	0.45707	0.465314	0.114553	-0.250015	-0.154767	-0.0695498	0.382138	0.0649193	0.0563119	-0.44731	-0.0731336	-0.134795	-0.180008	-0.17182	-0.103551	0.335134	-0.419574	-0.325268	0.230568	-0.107049	0.120753	-0.159796	-0.0323422	-0.235283	0.549944	0.151512	-0.114263	0.462575	0.18001	-0.408369	-0.141201	0.00543813	0.364707	0.0520134	-0.517635	-0.181703	0.219238	0.0365841	-0.0229755	0.155998	0.242337
ENST00000444793	ENSG00000226403	M11_grey60	RP11-31F19.1		sense_intronic	9	1	p24.3	547317	549531		0.0734151	0.0708494	-0.046643	-0.0920622	0.11014	0.0271789	-0.0665999	0.0501224	-0.0861501	-0.049541	0.113696	-0.0969763	-0.0909903	0.0178416	-0.110125	0.0551395	0.0389818	0.0172129	0.0341691	0.0688892	-0.0864932	-0.042365	-0.0476589	-0.0123759	-0.0509443	0.00360894	-0.0508628	0.0563094	-0.0111034	0.0391289	0.0166497	0.103508	0.0211397	-0.0133609	0.00231752	-0.0203974	0.0404292	0.00760432	-0.0626958	0.0109988	-0.0420649	-0.00952922	-0.0262554	-0.000106903	-0.0912795	-0.0915611	0.000251499	-0.0202159	-0.0335006	0.0347462	0.0323248	-0.0216204	-0.135556	0.12219	0.0274355	0.0131307	-0.130465	0.0629422	-0.0722413	0.0142358	-0.084646
ENST00000444796	ENSG00000230852	M0_grey	RP11-51G5.1		lincRNA	6	1	q14.2	84732774	84734272		-0.0636485	-0.126248	0.137107	0.174634	-0.0848904	-0.000566848	0.0874909	-0.155088	0.188571	0.166705	-0.0710866	0.166052	0.108355	-0.0472789	0.0618542	-0.095391	-0.059559	0.188386	-0.00827227	-0.0392006	0.156279	0.163656	0.0151848	0.00562529	-0.0183892	-0.0317854	0.0985052	-0.0338649	0.0853688	-0.143649	0.05681	-0.0330288	-0.0701002	-0.0342256	-0.0636333	0.100034	-0.067034	-0.0755917	0.101474	-0.0443504	-0.0244094	-0.0337809	-0.034008	-0.0010734	0.17384	0.0844539	-0.0288144	0.0510658	0.123798	-0.158269	-0.0725889	0.0268098	0.075056	0.0654354	-0.120526	-0.029742	0.176423	-0.0174929	0.0621554	0.0811031	0.175151
ENST00000444799	ENSG00000127922	M30_lightcyan1	SHFM1	SHFM1	protein_coding	7	-1	q21.3	96110938	96339203	split hand/foot malformation (ectrodactyly) type 1 [Source:HGNC Symbol;Acc:10845]	0.0454208	0.139318	-0.132378	-0.195533	0.0489753	-0.230928	0.247879	0.10775	-0.00856367	-0.329004	0.0862501	-0.0397597	0.0767166	-0.0353336	0.157977	0.326226	-0.157316	-0.135125	-0.25126	-0.260122	-0.473208	-0.339869	-0.0909402	0.174108	0.563048	-0.132329	-0.0108839	-0.367737	0.351516	0.532967	-0.134266	-0.221797	0.138991	0.112844	-0.0549486	-0.24058	0.30701	0.355856	-0.0621029	-0.0867407	-0.0581581	-0.00960748	0.0850637	0.0646265	-0.112402	-0.0859629	0.34095	0.0601067	-0.045852	0.578296	0.100688	-0.30715	-0.18718	0.141543	0.200603	0.0422499	-0.0129607	-0.0585672	-0.0159647	0.173768	-0.364751
ENST00000444801	ENSG00000115806	M0_grey	GORASP2	GORASP2	protein_coding	2	1	q31.1	171784974	171823639	golgi reassembly stacking protein 2, 55kDa [Source:HGNC Symbol;Acc:17500]	0.0350667	0.057964	-0.0298917	0.023438	-0.0652934	0.0224332	-0.0244638	0.0846009	-0.0173823	-0.00186981	0.0188452	-0.00129239	0.0160347	0.0515176	-0.00318343	0.00716756	0.0219344	0.0128276	-0.0324361	0.0405426	0.0255627	0.00940964	0.0314952	0.0170011	-0.00369544	0.0590596	-0.0503408	0.00643785	-0.025482	0.0322822	-0.00919256	0.0266443	-0.0179607	0.0166718	0.0281809	0.0174886	0.0181868	-0.0206354	-0.0755043	0.10115	-0.0519144	0.0593518	0.0260243	0.080126	-0.0277522	0.000606513	-0.00289304	0.00483239	0.100361	0.0304927	-0.0663129	0.0161608	0.0207571	0.0591386	0.0509851	0.031768	0.0151072	-0.0661064	-0.00351448	0.0182497	0.0278366
ENST00000444802	ENSG00000171469	M0_grey	ZNF561	ZNF561	protein_coding	19	-1	p13.2	9715356	9732075	zinc finger protein 561 [Source:HGNC Symbol;Acc:28684]	0.0159432	0.184418	-0.138034	-0.0560409	0.0140395	0.0359808	-0.0362476	0.0813257	-0.0976711	-0.0787729	0.0886015	-0.0205777	0.0136122	0.111327	-0.00979463	0.13148	0.0412276	-0.104802	0.00958994	0.0185864	-0.100493	-0.122869	0.00476785	0.154802	0.0498079	0.0993008	-0.139643	0.00369627	-0.0225687	0.135384	-0.146529	0.0394659	0.057937	0.111469	0.00290046	-0.0541269	0.0803771	0.171332	-0.0807468	0.130913	-0.0084003	0.107887	0.0795229	0.152442	-0.119626	0.0162334	0.0818963	-0.0361715	-0.0084956	0.148196	0.0479172	0.0637556	-0.0257723	0.0103346	0.174468	0.0918968	-0.00033012	-0.0360775	0.049867	-0.0433658	-0.0271993
ENST00000444807	ENSG00000133665	M0_grey	DYDC2	DYDC2	protein_coding	10	1	q23.1	82104501	82127829	DPY30 domain containing 2 [Source:HGNC Symbol;Acc:23468]	0.0433663	-0.0508181	0.0760735	0.258871	0.0647962	0.208255	-0.0975242	-0.0936981	0.268383	0.161677	-0.207353	0.173118	0.108234	-0.017866	-0.0719451	0.0663488	-0.0248366	0.148202	0.0836222	-0.171268	-0.0158315	0.160124	-0.0101973	-0.0799773	-0.000325436	-0.0285295	0.142356	-0.0677859	0.122986	-0.0590606	0.137591	-0.147523	-0.0946522	0.0875106	-0.103306	0.0665819	-0.0168112	-0.0925131	0.0490108	-0.0676214	0.110988	-0.123366	-0.123893	-0.163662	0.0875133	-0.0410158	-0.0106967	-0.16336	-0.0777234	-0.138746	0.00884791	-0.0287717	-0.147844	-0.133598	-0.154381	-0.114345	0.106444	0.067209	-0.0310155	-0.0446894	0.174188
ENST00000444810	ENSG00000224613	M0_grey	RP11-153F1.1		antisense	1	-1	p21.1	103960701	104068105		0.0230216	-0.0725183	0.068705	0.218601	-0.0358953	0.0574019	-0.000675496	-0.0859489	0.272706	0.079848	-0.172221	0.142499	0.154076	-0.0495237	0.0891893	-0.0307171	-0.0870904	0.171992	-0.0208236	-0.15298	0.0628045	0.117936	0.00069474	-0.0450948	0.040195	-0.0646315	0.0839503	-0.0903631	0.0838372	-0.0653616	0.0877419	-0.152095	-0.0668785	-0.0126523	-0.0627363	-0.000455957	-0.0409729	-0.000601306	0.0429146	0.0159389	0.0382272	-0.0638285	-0.0466382	-0.00387324	0.115949	0.00182902	-0.0120301	-0.0424195	0.0443757	-0.0535775	0.0283073	-0.0176463	0.0621033	-0.0252977	-0.0947033	-0.0114423	0.122736	0.0586467	0.0103922	0.0396403	0.167671
ENST00000444811	ENSG00000204356	M0_grey	NELFE	NELFE	protein_coding	6	-1	p21.33	31919864	31926887	negative elongation factor complex member E [Source:HGNC Symbol;Acc:13974]	0.0210791	0.0296708	-0.0109431	-0.0489774	0.123312	0.0300651	-0.0304436	0.06617	0.00892711	-0.0403892	0.0486541	-0.0226791	-0.0645365	0.0188273	-0.0384609	0.00776231	0.0894348	-0.0260753	0.0692986	0.120178	0.0373249	0.0127215	0.149706	-0.0228692	-0.0844964	0.0565363	0.00420466	0.0651743	-0.128979	-0.00622336	0.0725914	0.136809	0.0631458	-0.0419027	0.126275	0.0178716	0.078464	-0.027773	0.0857593	-0.0168171	-0.0910775	0.156322	0.0262562	0.130627	-0.000151425	0.139201	-0.0272795	0.0092975	0.135353	-0.0293063	-0.0377317	0.102407	0.0633255	0.0324008	0.0645978	0.0924534	0.0305743	-0.1336	0.00867942	0.0596339	-0.00160076
ENST00000444814	ENSG00000111321	M0_grey	LTBR	LTBR	protein_coding	12	1	p13.31	6484211	6500733	lymphotoxin beta receptor (TNFR superfamily, member 3) [Source:HGNC Symbol;Acc:6718]	0.357637	0.396473	-0.323101	-0.186612	0.229865	0.176844	-0.172533	0.23079	-0.0322386	-0.210387	0.0130312	-0.0919627	-0.138543	0.189608	-0.231511	0.242348	0.143676	-0.214017	-0.0675463	-0.00716069	-0.179208	-0.259194	-0.0375402	0.185304	-0.0166552	0.181294	-0.205334	0.0629962	-0.0875877	0.13968	0.0619351	0.186482	0.0998105	0.190104	0.0863168	-0.0570587	0.246225	0.161361	-0.0359443	0.0163379	-0.100879	0.084947	-0.0232584	0.163814	-0.268821	-0.0512259	0.0635898	-0.306706	-0.0084266	0.112713	0.0270925	0.0605311	-0.212029	0.00549141	0.335993	0.0795312	-0.136887	-0.135891	0.0570645	-0.0234334	-0.144723
ENST00000444815	ENSG00000214077	M0_grey	GNAQP1	GNAQP1	pseudogene	2	-1	q21.1	132181374	132182440	guanine nucleotide binding protein (G protein), q polypeptide pseudogene 1 [Source:HGNC Symbol;Acc:4391]	0.0463591	-0.0732305	0.0822805	0.299173	0.0203121	0.280549	-0.193648	-0.0342032	0.221875	0.225946	-0.20847	0.146951	0.100118	0.0266312	-0.0554822	0.0156752	0.0487161	0.151222	0.177224	-0.103908	0.0711276	0.274581	0.17496	-0.0571033	-0.114474	0.0250376	0.12445	0.0259835	0.0835919	-0.0931499	0.153225	-0.024326	-0.0773193	0.0276122	0.0448998	0.130963	-0.0472578	-0.0984459	0.0207977	0.0328513	0.0393181	0.0277019	-0.109007	-0.0137053	0.105841	-0.0705101	-0.0401681	-0.0691079	0.0630154	-0.119709	-0.0401714	0.00405198	-0.0584072	-0.00492285	-0.122274	-0.0422851	0.15575	0.00569928	0.0394671	-0.0027408	0.26127
ENST00000444816	ENSG00000174365	M0_grey	SNHG11	SNHG11	processed_transcript	20	1	q11.23	37075221	37079564	small nucleolar RNA host gene 11 (non-protein coding) [Source:HGNC Symbol;Acc:25046]	-0.0540701	0.0112071	-0.0119881	0.0141018	0.10284	0.0820911	-0.0616316	-0.0342496	-0.030597	0.0614229	0.0271511	0.0547033	-0.0703412	-0.0269834	-0.0861366	0.0636347	0.0367994	0.0482355	0.114138	0.11612	0.0668521	0.0752616	0.112262	-0.0326788	-0.0913718	0.0772613	0.0293919	0.0897803	-0.0598357	-0.0449494	-0.0167108	0.0833778	-0.00263056	0.0459718	0.0394001	0.0492887	-0.0239115	-0.0820587	0.0487764	-0.0259629	-0.000999085	0.135595	-0.0238996	0.0237148	0.0234467	0.0374042	0.0424074	0.0390316	0.024788	-0.0620569	-0.0399378	0.0532456	0.0135984	0.00723222	-0.00730511	0.0604488	0.0748393	-0.0161986	0.000912342	0.0192701	0.0534107
ENST00000444822	ENSG00000161217	M46_coral1	PCYT1A	PCYT1A	protein_coding	3	-1	q29	195941093	196014828	phosphate cytidylyltransferase 1, choline, alpha [Source:HGNC Symbol;Acc:8754]	0.0271261	-0.00973783	0.00985859	-0.0552038	0.0530961	-0.00424368	0.00999126	0.00199831	-0.0265447	0.033521	-0.0673271	-0.0249628	0.0407521	-0.000456505	0.0584836	-0.0591341	-0.0326993	-0.121976	-0.00510583	-0.00287635	0.048371	-0.0368979	0.0129527	0.0440742	-0.0267318	0.0229195	-0.0202217	0.0729276	0.00487775	-0.0402686	-0.0134285	0.0410308	0.0253069	-0.00361403	0.0409958	0.0675531	-0.00979317	0.0377489	0.118496	-0.094231	-0.123546	0.0355713	0.0226638	0.0991589	0.0242213	0.201429	-0.0477653	-0.0366402	0.177624	-0.0370159	-0.0318974	0.0400356	0.0717681	0.0586305	0.0113778	0.0636744	0.0100988	-0.0643658	0.0779081	0.0945899	0.031985
ENST00000444823	ENSG00000235595	M15_darkturquoise	GAPDHP23	GAPDHP23	pseudogene	1	-1	p12	120004652	120005644	glyceraldehyde 3 phosphate dehydrogenase pseudogene 23 [Source:HGNC Symbol;Acc:37775]	0.0294221	-0.0783499	0.164505	0.0103146	-0.0937178	-0.403787	0.525102	0.0253963	0.308587	-0.233991	-0.193307	0.0716872	0.355116	-0.0612265	0.576814	-0.120837	-0.121208	-0.149529	-0.300894	-0.356169	-0.0982802	-0.145181	0.0863425	-0.035028	0.562432	-0.332531	0.254232	-0.323326	0.311571	0.188309	-0.0235034	-0.419819	0.11624	-0.178445	-0.0397781	-0.214545	0.0188254	0.143005	0.135883	-0.104606	-0.033016	-0.0471968	0.212402	0.10634	0.230958	0.160061	0.238489	0.246332	0.234565	0.253175	0.121323	-0.183568	0.272476	0.16586	-0.0954916	0.0483765	0.26567	-0.039725	-0.00993027	0.303578	-0.12409
ENST00000444832	ENSG00000169016	M0_grey	E2F6	E2F6	protein_coding	2	-1	p25.1	11584501	11606297	E2F transcription factor 6 [Source:HGNC Symbol;Acc:3120]	-0.136363	-0.219898	0.180689	0.065603	-0.0502558	0.0209798	-0.0118279	-0.0840789	0.0204783	0.24164	-0.0421746	0.0275723	0.0463452	-0.0257861	0.0269446	-0.176654	0.0541378	0.0691827	0.0845303	0.159444	0.28398	0.253537	0.130186	-0.0866702	-0.260035	0.0381561	0.0643372	0.225732	-0.0818272	-0.266352	0.0898869	0.117218	-0.0951219	-0.10497	0.0739907	0.191877	-0.150077	-0.193602	0.11453	0.0236558	-0.029063	0.0577383	0.0538632	0.0713614	0.177026	0.0472316	-0.0873414	0.143223	0.142866	-0.230074	-0.00205113	0.164475	0.137748	0.048326	-0.14965	0.0346277	0.0923986	0.0537343	0.065176	-0.00755732	0.221126
ENST00000444836	ENSG00000116688	M0_grey	MFN2	MFN2	protein_coding	1	1	p36.22	12040238	12073571	mitofusin 2 [Source:HGNC Symbol;Acc:16877]	-0.266058	-0.41008	0.464887	0.272768	-0.313129	-0.15343	0.243746	-0.341117	0.15477	0.239305	-0.0872743	0.305201	0.0781268	-0.162439	0.233496	-0.339597	-0.10004	0.244287	-0.0229788	-0.0387105	0.307683	0.281202	0.121619	-0.180083	-0.0202797	-0.128895	0.339475	-0.0957303	0.106772	-0.289918	0.0174796	-0.202832	-0.118002	-0.0920317	0.0675378	0.0878062	-0.248479	-0.26359	0.176009	-0.11265	0.340665	-0.222101	-0.0975633	-0.276986	0.4193	0.0729932	-0.0730052	0.153734	-0.0330587	-0.260767	-0.0902135	0.00229743	0.226918	-0.136891	-0.359903	-0.197278	0.161743	-0.05574	-0.0357854	-0.125488	0.207416
ENST00000444837	ENSG00000125144	M0_grey	MT1G	MT1G	protein_coding	16	-1	q13	56700643	56701977	metallothionein 1G [Source:HGNC Symbol;Acc:7399]	0.00287462	0.180931	-0.12299	-0.138385	0.391533	-0.0099121	0.0341475	0.146402	-0.0311655	-0.0899784	-0.00039464	-0.0505916	-0.0229475	0.0196952	-0.0438073	0.0816388	0.010606	-0.217252	0.229729	0.0533375	-0.127498	-0.132994	-0.00847021	0.0629789	-0.0198589	0.0103287	-0.120957	0.0624119	-0.0640914	0.150659	-0.0701739	0.0939161	0.234078	-0.0383193	-0.0236611	-0.118776	0.0942073	0.0684922	-0.0933486	0.134208	-0.0587101	0.10326	0.234251	0.117873	-0.121637	-0.0642786	0.0715232	-0.0835027	-0.0560934	0.0484227	0.0886952	0.0399506	-0.126499	0.031662	0.117465	0.019148	-0.0941857	0.123728	0.00338897	-0.0479295	-0.0590231
ENST00000444840	ENSG00000131368	M0_grey	MRPS25	MRPS25	protein_coding	3	-1	p25.1	15083967	15106842	mitochondrial ribosomal protein S25 [Source:HGNC Symbol;Acc:14511]	-0.116461	-0.0369873	0.015618	0.148665	0.0334193	0.0584668	0.0101035	-0.176298	0.0578507	0.105412	-0.0572617	0.187069	0.0470378	-0.0349363	0.0112255	-0.0186226	-0.0913102	0.0946229	0.0968653	-0.0766577	-0.0618276	0.0537716	-0.0877897	0.00568658	-0.00173943	-0.0527415	-0.0454163	-0.0310463	0.0137375	0.00110146	-0.0819188	-0.0790995	-0.031433	0.0310189	-0.246909	-0.0287332	-0.0356465	0.0461043	-0.212667	0.230852	-0.0223469	0.0558212	-0.0113046	-0.0148832	0.0843001	-0.0524142	-0.0240646	0.00373533	-0.00649749	-0.0837096	0.0153032	-0.0046378	-0.0326395	0.0129072	-0.111573	-0.0441169	0.102123	0.142761	0.123249	0.023464	0.0981384
ENST00000444842	ENSG00000082482	M0_grey	KCNK2	KCNK2	protein_coding	1	1	q41	215179118	215410436	potassium channel, subfamily K, member 2 [Source:HGNC Symbol;Acc:6277]	0.0759412	-0.278078	0.245824	0.450022	-0.244962	0.253892	-0.197951	-0.073863	0.307421	0.370351	-0.101789	0.170354	0.111927	-0.0132132	-0.103088	-0.0787172	0.0349748	0.542557	0.113998	-0.0339582	0.191667	0.477277	0.179888	-0.149794	-0.158785	0.092505	0.246626	-0.109039	0.17193	-0.234649	0.352413	-0.117955	-0.184135	-0.0578877	0.0574096	0.13275	-0.129347	-0.243568	0.124263	-0.109502	0.0714764	-0.0340524	-0.0869379	-0.0916972	0.178328	0.0511897	-0.132921	0.0987377	0.113896	-0.140275	-0.051267	-0.00227207	-0.0638618	0.0447998	-0.300323	0.0555192	0.207922	-0.0862839	-0.0397475	0.00424325	0.32662
ENST00000444845	ENSG00000099899	M0_grey	TRMT2A	TRMT2A	protein_coding	22	-1	q11.21	20099389	20104915	tRNA methyltransferase 2 homolog A (S. cerevisiae) [Source:HGNC Symbol;Acc:24974]	-0.0662768	-0.102999	0.125917	0.0265052	-0.0334467	-0.00413179	0.00899924	-0.0660448	0.0220105	0.0612841	-0.0541541	0.0148052	-0.0673311	-0.0115831	0.0161004	-0.124666	0.00200562	0.0211289	0.018741	0.000592007	0.0749221	0.0792901	0.0896262	-0.123408	-0.0852386	-0.00520271	0.0947562	0.0335358	0.0044044	-0.0869613	0.031522	0.036816	-0.0149316	-0.076251	0.0972575	0.052947	-0.0226323	-0.0851204	0.0770371	-0.00395674	0.0966774	-0.0551597	-0.0450931	-0.0382758	0.112032	-0.00907667	-0.0414066	0.00441034	-0.000265701	-0.12959	-0.0699645	-0.0134063	0.0324365	-0.0399478	-0.0975724	-0.0690872	-0.0117272	-0.0107855	-0.0398747	-0.0550346	0.0479306
ENST00000444847	ENSG00000164849	M0_grey	GPR146	GPR146	protein_coding	7	1	p22.3	1084212	1098897	G protein-coupled receptor 146 [Source:HGNC Symbol;Acc:21718]	0.0585823	0.159083	-0.147805	-0.0695606	0.0277397	0.0771761	-0.100455	0.0637546	-0.107272	-0.0989844	0.113508	-0.0631186	-0.0889725	0.10663	-0.0961796	0.0748367	0.126003	-0.0448843	0.0748629	0.0702463	-0.0902303	-0.0834147	-0.0635805	0.0283078	-0.0247834	0.0294432	-0.149076	0.0349537	-0.143353	0.0825082	-0.0181924	0.0951803	0.118674	0.0474173	-0.0338346	-0.125755	0.0648272	0.055434	-0.102839	0.00722644	-0.0583621	0.0235629	-0.017194	0.0144724	-0.14492	-0.033961	-0.0802899	-0.0384906	-0.0554995	0.0600919	-0.00530602	-0.00745473	-0.0504443	-0.1259	0.101243	0.0187996	-0.0622817	-0.0313534	0.0320689	-0.0266894	-0.0491322
ENST00000444851	ENSG00000126870	M0_grey	WDR60	WDR60	protein_coding	7	1	q36.3	158649269	158749438	WD repeat domain 60 [Source:HGNC Symbol;Acc:21862]	0.04893	0.0577697	-0.066125	-0.0604568	-0.116401	0.00131755	-0.0838813	0.0579954	-0.0946244	-0.0353488	0.122611	-0.0548205	-0.12678	0.0257279	-0.0884392	-0.0172904	0.0600434	-0.0193871	-0.052223	0.137983	0.0433598	-0.00500534	0.0698141	0.00271076	-0.123882	0.106892	-0.029389	0.108501	-0.153109	-0.0450342	-0.0169686	0.0782691	-0.0488215	-0.00922193	0.0842571	0.0117677	-0.0151133	-0.0151637	-0.0788844	0.0489823	0.134414	0.0840029	-0.0138939	-0.0192334	-0.0774027	0.0617532	-0.110526	0.0126668	-0.109358	-0.0344551	0.00118708	0.132545	0.0102044	-0.224192	0.0750639	-0.0185933	0.00458974	-0.0801221	0.0201479	-0.19716	0.020381
ENST00000444865	ENSG00000233532	M0_grey	LINC00460	LINC00460	lincRNA	13	1	q33.3	107028911	107030565	long intergenic non-protein coding RNA 460 [Source:HGNC Symbol;Acc:42809]	-0.0291905	-0.23885	0.222644	0.402194	-0.0448381	0.111596	-0.0662769	-0.0506835	0.432148	0.280307	-0.196568	0.166917	0.226592	-0.0933794	0.0565636	-0.213518	-0.0302195	0.253465	0.177438	-0.078516	0.192189	0.342743	0.245606	-0.084765	-0.133696	-0.0584215	0.239074	0.0054711	0.092864	-0.197906	0.239356	-0.129854	-0.0573619	-0.231492	0.0747483	0.0211312	-0.145662	-0.213953	0.206798	-0.0896988	0.112511	-0.00147859	0.144727	-0.0423894	0.239185	0.0873308	-0.0914073	0.0600348	0.116735	-0.183961	-0.0171098	0.0594423	0.000983839	-0.0560068	-0.326633	0.0290094	0.222086	0.0244457	-0.0278962	0.00452511	0.321655
ENST00000444867	ENSG00000153993	M0_grey	SEMA3D	SEMA3D	protein_coding	7	-1	q21.11	84624869	84816171	sema domain, immunoglobulin domain (Ig), short basic domain, secreted, (semaphorin) 3D [Source:HGNC Symbol;Acc:10726]	0.038077	0.0825695	-0.142759	0.0677198	0.11692	0.0182309	-0.0352083	0.0958194	0.289892	-0.0965033	-0.026052	0.0522875	0.0373722	-0.0464556	-0.0517767	0.128507	-0.219448	0.146093	-0.012419	0.016096	-0.00639154	0.00181002	-0.00269973	0.0163622	0.0455189	-0.0515204	-0.0375737	-0.00441219	-0.00204339	0.0262254	-0.0648794	-0.0210462	-0.0185082	-0.0337761	-0.0676677	-0.0815677	0.035874	-0.00492568	0.00507565	0.146508	-0.0560826	0.0734044	0.0806629	0.0910487	-0.0206727	-0.0154493	0.102466	-0.0747681	0.0424011	0.0446774	0.0170735	0.00627459	-0.0290389	0.0448211	0.0312222	0.0258348	0.0864099	0.118227	-0.0271975	0.0547608	0.0470203
ENST00000444869	ENSG00000148444	M0_grey	COMMD3	COMMD3	protein_coding	10	1	p12.2	22604903	22609235	COMM domain containing 3 [Source:HGNC Symbol;Acc:23332]	0.0138942	0.101119	-0.0865628	-0.0497257	0.0878251	-0.0676038	0.0658975	0.0754918	0.055017	-0.0582825	-0.0180822	-0.0016007	0.0860892	-0.0581793	0.0493205	0.165841	-0.127575	0.0280029	-0.098479	-0.170379	-0.168113	-0.159385	-0.0531955	0.128686	0.210001	0.0122088	-0.0118096	-0.178997	0.209381	0.169703	-0.115896	-0.0695768	0.0246184	0.128815	-0.0291622	-0.0734577	0.170345	0.179059	0.00995949	-0.0405637	-0.0303725	0.0030321	-0.00141938	0.0386649	-0.0622817	-0.0431157	0.157447	-0.0706848	0.0162511	0.220514	0.0587932	-0.127481	-0.108577	0.0422869	0.121752	-0.0022218	0.0388369	0.017927	-0.00851845	0.070997	-0.108185
ENST00000444870	ENSG00000235169	M0_grey	SMIM1	SMIM1	protein_coding	1	1	p36.32	3689352	3692546	small integral membrane protein 1 (Vel blood group) [Source:HGNC Symbol;Acc:44204]	0.0308651	0.078263	-0.0604551	-0.246781	0.104743	-0.143995	0.112177	0.0618197	-0.0932393	-0.215617	0.158235	-0.137975	-0.142624	0.000504568	0.00234247	0.0131716	0.0278999	-0.131014	-0.0586445	0.128205	-0.051046	-0.125978	-0.0346876	-0.0534596	0.0541449	-0.0344413	-0.0264774	0.0281615	-0.0513213	0.0875932	-0.0108215	0.124961	0.138307	-0.106682	0.081578	-0.0303842	0.103013	0.0223151	-0.0482293	0.0371422	-0.0349354	0.026057	0.026351	0.0462746	-0.110417	-0.018474	0.0602506	0.0401839	-0.0814138	0.0773834	0.0449472	-0.0170546	0.064061	0.0471657	0.118987	0.0034018	-0.097041	0.00191778	-0.0377027	-0.0405698	-0.204854
ENST00000444874	ENSG00000272752	M0_grey	STAG3L5P-PVRIG2P-PILRB	STAG3L5P-PVRIG2P-PILRB	processed_transcript	7	1	q22.1	99933727	99965454	STAG3L5P-PVRIG2P-PILRB readthrough [Source:HGNC Symbol;Acc:48898]	-0.148581	-0.176669	0.0111022	-0.0487559	-0.0325029	-0.129824	0.0597628	-0.0055463	-0.0316205	0.040446	0.0491098	-0.0411931	0.202331	-0.0481166	0.172704	-0.242158	-0.0148511	-0.0528441	0.0793956	0.128827	0.194409	0.023443	0.0661631	0.100943	-0.0979153	-0.0439123	-0.0724166	0.119947	-0.159541	-0.0948005	0.044833	0.0972805	0.150651	-0.215821	0.0634242	-0.0884322	-0.0563934	-0.102384	0.0304907	-0.0055051	-0.138688	0.159636	0.197512	0.201368	0.0703148	0.133846	-0.0906132	0.22752	0.185943	0.0209606	0.0684034	0.209281	0.206307	0.13645	-0.0454703	0.252423	0.118875	-0.0318858	0.0829451	0.0753692	0.119882
ENST00000444878	ENSG00000131051	M0_grey	RBM39	RBM39	protein_coding	20	-1	q11.22	34291531	34330234	RNA binding motif protein 39 [Source:HGNC Symbol;Acc:15923]	-0.0885468	-0.0309126	-0.0583736	-0.205184	0.184197	-0.0594274	-0.0293575	0.115186	-0.188698	-0.0391865	0.135235	-0.222355	-0.107208	-0.0239891	-0.0232256	-0.0715309	-0.00614953	-0.119794	0.141385	0.282393	0.1116	-0.0202546	-0.0121701	-0.0437358	-0.189971	0.00339312	-0.0894231	0.299742	-0.264104	-0.0690423	-0.0232372	0.145218	0.0843329	-0.132257	0.00191151	0.0271371	-0.0979887	-0.0770103	-0.0388302	0.159075	-0.0819532	0.144123	0.254734	0.10911	-0.0111017	0.140804	-0.0119141	0.186965	0.0536271	-0.0854783	0.133087	0.208037	0.131899	0.152964	-0.00448087	0.177658	-0.111532	0.237669	-0.0997842	0.0221522	-0.00143428
ENST00000444881	ENSG00000135926	M0_grey	TMBIM1	TMBIM1	protein_coding	2	-1	q35	219138915	219157309	transmembrane BAX inhibitor motif containing 1 [Source:HGNC Symbol;Acc:23410]	0.113057	0.336479	-0.298966	-0.272838	0.232632	0.0532195	-0.0838606	0.109247	-0.174688	-0.219496	0.21298	-0.0750427	-0.203062	0.0236687	-0.236904	0.270034	-0.0333379	-0.160061	-0.0509216	0.0556324	-0.247726	-0.31403	-0.0919789	0.243831	0.0289079	0.147209	-0.222559	-0.00463875	-0.0947957	0.231273	-0.140045	0.22299	0.101358	0.211289	-0.012033	-0.0260041	0.256034	0.187659	-0.0805001	0.0428412	-0.0692891	0.0939815	-0.0706244	0.0440599	-0.28318	-0.102468	0.0656658	-0.280296	-0.0940348	0.123782	-0.0486455	0.0286023	-0.169927	-0.0216083	0.351569	-0.0345685	-0.157168	-0.0217689	0.0528942	-0.0147347	-0.227192
ENST00000444897	ENSG00000165688	M0_grey	PMPCA	PMPCA	protein_coding	9	1	q34.3	139305110	139318213	peptidase (mitochondrial processing) alpha [Source:HGNC Symbol;Acc:18667]	-0.0131503	0.0668065	-0.0999345	-0.0657342	-0.0690041	-0.131934	0.111526	-0.0132936	-0.0225346	-0.0492855	-0.0688018	0.0401384	0.246508	-0.0971419	0.226909	-0.0306934	-0.134837	-0.137701	-0.181297	-0.229124	-0.0309945	-0.229857	-0.0636295	0.339279	0.180709	-0.0518619	-0.119309	-0.12562	0.0429136	0.0630303	-0.155596	-0.0970117	0.0272248	0.0904772	0.00558391	-0.10562	0.0653474	0.106294	0.0320118	-0.0124148	-0.0760929	0.00390572	0.0153774	0.137561	0.0245717	0.00735519	0.0999186	-0.0869285	0.0946334	0.130805	-0.0409064	0.0364865	0.12079	-0.00431406	0.112534	0.0775973	0.0200803	-0.0180526	0.0578074	0.153753	-0.0101548
ENST00000444903	ENSG00000107317	M0_grey	PTGDS	PTGDS	protein_coding	9	1	q34.3	139871956	139879887	prostaglandin D2 synthase 21kDa (brain) [Source:HGNC Symbol;Acc:9592]	0.06634	0.409446	-0.349139	-0.276296	0.478281	0.0104744	-0.0444639	0.118643	-0.134963	-0.235124	0.326587	-0.0485234	-0.330109	0.244203	-0.324285	0.289581	-0.0639007	-0.11346	0.185667	0.190184	-0.282359	-0.307023	-0.238032	0.0904149	0.00763585	0.194256	-0.263813	-0.0045542	-0.106776	0.240924	-0.179918	0.287539	0.243132	0.11664	-0.12178	-0.208275	0.264615	0.163211	-0.145902	0.0858849	-0.0907449	0.112075	0.0455419	-0.00757016	-0.326466	-0.0346652	0.0517988	-0.208991	-0.179651	0.128116	0.0255162	-0.0458221	-0.266543	0.0775043	0.342198	0.0388476	-0.186516	-0.0050436	0.0518865	-0.131332	-0.255246
ENST00000444911	ENSG00000161381	M0_grey	PLXDC1	PLXDC1	protein_coding	17	-1	q12	37219556	37310647	plexin domain containing 1 [Source:HGNC Symbol;Acc:20945]	-0.275756	-0.429842	0.443529	0.32931	-0.303353	0.140039	-0.0348796	-0.274518	-0.124351	0.54863	-0.153464	0.20253	0.20498	-0.0339409	0.170168	-0.299486	0.213484	0.221769	0.178085	0.0268192	0.343088	0.444788	0.206704	-0.156931	-0.286365	0.0312672	0.210397	0.148889	-0.014303	-0.374729	0.178908	0.00123273	-0.187165	-0.0298092	0.0107694	0.289131	-0.292188	-0.298236	0.157674	-0.0888203	0.101986	-0.0160765	-0.0880649	-0.148904	0.374859	0.0943036	-0.134776	0.267212	0.176923	-0.326377	-0.119461	0.080667	0.154877	0.0409898	-0.403894	-0.00315777	0.19478	0.0192134	-0.0397877	0.0160355	0.404994
ENST00000444921	ENSG00000179603	M0_grey	GRM8	GRM8	protein_coding	7	-1	q31.33	126078652	126893348	glutamate receptor, metabotropic 8 [Source:HGNC Symbol;Acc:4600]	-0.0587435	0.0206219	-0.0162759	0.016452	0.051135	-0.0134101	0.0722698	0.00696742	0.0718659	-0.018431	0.0548851	0.118909	0.0493817	-0.0257676	0.0407883	0.0377352	-0.00166539	-0.00550512	0.00257104	0.0153978	-0.0164791	-0.0211858	0.0807546	0.103262	0.0551979	-0.00141906	-0.0280947	-0.0826325	-0.0103724	0.0429508	-0.027064	0.0127586	0.0040034	0.0347128	0.0381387	-0.0714906	0.0668946	-0.0304188	-0.00658812	0.0460054	-0.0675008	0.0981719	0.0945469	0.0889179	0.0450847	0.058107	0.0285688	0.00324454	0.13326	0.0377376	-0.103397	0.0239252	0.00699744	0.0800447	0.0239828	0.0969795	0.111994	-0.0810759	0.0977573	0.06877	0.0155716
ENST00000444924	ENSG00000237510	M0_grey	AC008268.2		pseudogene	2	1	q11.1	96455402	96465914		-0.0570328	0.000658389	0.0151646	-0.11522	0.0213716	-0.137407	0.147195	-0.0858046	-0.0203107	-0.160226	0.0693588	0.0356581	-0.0618876	-0.0663969	0.0293588	-0.0209443	-0.100826	-0.07547	-0.107057	-0.00420966	-0.0390643	-0.12351	-0.0334127	0.0138364	0.0699729	-0.0327231	0.00239236	0.00275889	-0.0515834	0.0523039	-0.0462921	-0.00819447	-0.00310771	-0.00262125	-0.0195605	-0.00656862	0.0298552	0.00320615	0.0331906	-0.0300432	0.033998	-0.0633694	-0.0441241	0.0100293	0.00632411	-0.0252627	0.039023	-0.0547796	-0.0220057	0.0197402	0.0473871	-0.0100327	0.0553891	-0.0259772	0.0681589	-0.0924427	-0.0421467	-0.0231376	-0.0186677	0.0359205	-0.163686
ENST00000444932	ENSG00000243244	M0_grey	STON1	STON1	protein_coding	2	1	p16.3	48756522	48826025	stonin 1 [Source:HGNC Symbol;Acc:17003]	0.0463633	0.110938	-0.0333136	0.0420668	0.00145228	0.137363	-0.093256	0.0368193	-0.0491138	0.0216692	-0.0162261	0.0343843	-0.0297331	0.0868337	-0.0763284	0.140434	0.0101645	0.00814966	-0.00935258	0.00671878	-0.0246066	-0.00876264	0.0629214	0.000282413	-0.00597114	0.0947177	0.00316677	0.100784	-0.00920292	0.0394711	-0.0697481	0.0402332	-0.0558669	0.130318	-0.0375773	0.0510494	-0.0207277	0.0276724	-0.00015325	0.0383593	0.0448663	0.0384546	-0.1155	-0.0349411	-0.0224453	-0.000573999	0.0680545	-0.0596774	-0.0393775	0.03051	-0.00635312	0.0450041	-0.0375305	-0.0318007	0.0676439	-0.0195637	-0.00438937	-0.00416984	-0.020029	-0.0280159	0.0590467
ENST00000444935	ENSG00000109917	M58_thistle	ZNF259	ZNF259	protein_coding	11	-1	q23.3	116648436	116658766	zinc finger protein 259 [Source:HGNC Symbol;Acc:13051]	0.0175309	0.1078	-0.0530516	-0.038234	0.111499	0.089018	-0.0801171	0.114801	0.0222184	-0.00434399	-0.089844	-0.103072	-0.0151556	0.0221804	-0.0912338	0.221986	-0.0601176	-0.0199937	-0.0448763	-0.0653238	-0.12239	-0.00584291	0.0870997	0.06785	-0.00717156	0.104681	0.0466714	0.00939673	0.154269	0.0867365	-0.123034	-0.00836761	-0.112667	0.106067	-0.0105026	0.16819	0.121616	0.126374	0.0376079	0.0971929	0.0311893	0.0978362	0.0745748	0.00450244	-0.0302611	-0.183257	0.202249	-0.0798282	-0.0689149	0.0823466	0.0740816	-0.0505294	-0.184415	0.0125176	0.0392814	-0.0562492	0.060061	0.305171	-0.0566051	0.0454262	-0.0725536
ENST00000444945	ENSG00000214223	M0_grey	HNRNPA1P10	HNRNPA1P10	pseudogene	19	-1	p13.2	11776884	11777845	heterogeneous nuclear ribonucleoprotein A1 pseudogene 10 [Source:HGNC Symbol;Acc:39128]	0.0728867	0.0640272	-0.124462	-0.278694	0.08898	-0.156294	0.0499836	0.314007	-0.162972	-0.195072	0.214097	-0.238493	-0.151645	-0.0469089	-0.0829546	0.114199	-0.0482802	-0.086978	-0.132537	0.161094	-0.10114	-0.167251	0.0046026	0.000568876	-0.00889611	-0.0362382	-0.0931748	0.0389786	0.00512808	0.0679437	-0.00151752	0.140008	0.0563868	-0.0635799	0.147045	-0.0345497	0.0886658	0.0292363	-0.0123937	0.120238	-0.0275541	0.100415	0.219733	0.105629	-0.146349	-0.0281671	0.134509	0.108282	-0.0368263	0.181956	0.13327	-0.0445923	-0.0590163	0.375413	0.146119	0.133135	-0.123124	0.0485429	-0.153678	-0.0312641	-0.229232
ENST00000444946	ENSG00000112096	M0_grey	SOD2	SOD2	protein_coding	6	-1	q25.3	160090089	160183561	superoxide dismutase 2, mitochondrial [Source:HGNC Symbol;Acc:11180]	0.0125598	0.0469345	-0.074356	-0.12209	0.0576509	-0.0233775	0.000335865	0.0692747	-0.0596574	-0.0507255	0.0479021	-0.0737152	-0.0381482	-0.00455504	-0.0303999	0.00892488	0.0233581	-0.0584541	-0.0741248	0.110635	0.0660832	-0.0664599	-0.0270692	0.066147	-0.0946635	0.0305909	-0.0775398	0.167642	-0.0988425	-0.0356038	-0.0653428	0.151272	-0.0568888	-0.0092507	-0.00949147	0.045511	0.0120789	0.0199614	0.0350443	0.0260619	-0.0817463	0.0730835	0.0374562	0.0401132	-0.03128	-0.00898659	-0.0109235	-0.046063	0.0153248	-0.0256237	-0.0246599	0.0242896	0.0431235	0.0148239	0.114229	-0.0411189	-0.0251715	0.031185	0.066264	-0.0185319	-0.00962532
ENST00000444947	ENSG00000099977	M0_grey	DDT	DDT	protein_coding	22	-1	q11.23	24313554	24322660	D-dopachrome tautomerase [Source:HGNC Symbol;Acc:2732]	-0.0413219	0.0769528	-0.178171	-0.101963	0.0683206	0.112619	-0.172274	0.0415262	-0.158739	0.00177413	0.109366	-0.0250817	0.00246077	0.02675	-0.108746	0.095322	0.0319744	-0.0633327	0.0585291	0.0402531	-0.0538895	-0.114456	0.0296325	0.247907	-0.139407	0.190573	-0.205747	0.0818563	-0.132948	0.0510613	-0.0617244	0.140117	0.012047	0.136252	0.107462	-0.000206967	0.15653	0.05637	-0.0719207	0.110528	0.0230761	0.144464	-0.0073237	0.0650829	-0.109368	-0.0544925	-0.0238058	-0.126356	-0.0681109	0.0970681	0.0237298	0.215592	-0.104688	-0.0383882	0.164429	0.100115	-0.0277228	-0.0302184	0.0667326	-0.116625	0.054086
ENST00000444948	ENSG00000150337	M0_grey	FCGR1A	FCGR1A	protein_coding	1	1	q21.2	149754227	149764074	Fc fragment of IgG, high affinity Ia, receptor (CD64) [Source:HGNC Symbol;Acc:3613]	0.349101	0.349459	-0.296708	-0.168817	0.170752	0.0526212	-0.0466514	0.302976	0.0429881	-0.292506	-0.0455303	-0.161245	-0.060478	0.077417	-0.120074	0.308354	0.00159674	-0.167749	-0.201081	-0.144343	-0.268738	-0.282211	-0.0306585	0.155234	0.192179	0.0323127	-0.086171	-0.0944216	0.122575	0.240961	-0.00659077	-0.0471245	-0.0522469	0.16575	0.0252157	0.00167738	0.195648	0.279335	-0.0325155	0.0340336	-0.0565166	0.0671381	0.00453399	0.0950924	-0.278706	-0.077115	0.191612	-0.272504	-0.107708	0.262262	0.0814705	-0.133138	-0.210074	-0.061885	0.283935	-0.0251052	-0.0598914	-0.00824672	0.0534343	-0.0219078	-0.250648
ENST00000444950	ENSG00000183317	M0_grey	EPHA10	EPHA10	protein_coding	1	-1	p34.3	38179552	38230805	EPH receptor A10 [Source:HGNC Symbol;Acc:19987]	-0.0476514	-0.0581235	0.0380115	-0.0659358	0.00105476	-0.164629	0.162291	0.00751309	0.0409386	-0.0515442	-0.0309652	0.0262189	0.0762164	-0.0916166	0.152519	-0.136457	-0.0413883	-0.11376	-0.023463	-0.00209299	0.102999	-0.0485488	0.0319589	0.0440996	0.0574521	-0.0842302	0.0107415	0.0280861	0.0115116	-0.0566738	-0.0382417	-0.00742503	0.0643578	-0.151552	0.0381664	-0.045013	-0.0319392	-0.0416202	0.0594196	-0.0503643	-0.0445928	-0.0352782	0.125295	0.071317	0.0513336	0.0737509	-0.000539315	0.0682229	0.0941347	-0.0332333	-0.024775	0.0254426	0.151433	0.00195133	-0.0117584	0.024125	0.0210763	-0.0269367	0.0716421	0.0508252	-0.00946015
ENST00000444957	ENSG00000214022	M11_grey60	REPIN1	REPIN1	protein_coding	7	1	q36.1	150065278	150071133	replication initiator 1 [Source:HGNC Symbol;Acc:17922]	-0.0587815	0.0987986	-0.0825116	-0.160448	0.160776	-0.0951319	0.116509	-0.0311043	-0.139562	-0.153312	0.164226	0.0129409	-0.14457	-0.02419	-0.0398387	0.152224	-0.0148528	-0.106201	0.036808	0.0244298	-0.224401	-0.156286	-0.108225	-0.0126308	0.166849	-0.071492	-0.0575371	-0.100133	0.0273316	0.222512	-0.138635	0.0100619	0.146574	0.0828198	-0.0590129	-0.083391	0.0707199	0.128265	-0.0920109	0.0363173	0.0171794	-0.0133786	0.0280609	-0.0366771	-0.0838947	-0.151588	0.158948	0.0457975	-0.152425	0.1845	0.0406473	-0.0783762	-0.0769581	-0.0155147	0.129481	-0.037174	-0.131491	0.0616284	-0.0415002	-0.0186123	-0.236567
ENST00000444958	ENSG00000226950	M0_grey	DANCR	DANCR	processed_transcript	4	1	q12	53578597	53586518	differentiation antagonizing non-protein coding RNA [Source:HGNC Symbol;Acc:28964]	0.0642048	0.138981	-0.134538	-0.101266	0.0958587	-0.0413014	0.0230347	0.0787238	-0.00181499	-0.118649	-0.00827163	-0.0143119	0.0438358	0.0164719	0.0135132	0.134505	-0.0515643	-0.116174	-0.0613074	-0.0854359	-0.131865	-0.192797	-0.090216	0.12706	0.135776	-0.00304951	-0.0883044	-0.115131	0.055709	0.159319	-0.138517	-0.0499666	0.0615105	0.0746776	-0.0518324	-0.119815	0.0701367	0.161906	-0.0555039	0.045789	-0.028973	-0.0176951	0.0288828	0.0623096	-0.116492	-0.0420743	0.0852588	-0.115112	-0.0492862	0.176794	0.0767611	-0.0475563	-0.069308	-0.00678573	0.17054	-0.00856516	-0.0826459	0.0662721	0.00366042	0.0570129	-0.117366
ENST00000444960	ENSG00000001631	M0_grey	KRIT1	KRIT1	protein_coding	7	-1	q21.2	91828283	91875480	KRIT1, ankyrin repeat containing [Source:HGNC Symbol;Acc:1573]	0.0749054	0.0162055	0.0099134	0.0762679	-0.0194884	0.0746919	-0.0731777	-0.0709674	0.11554	0.0458683	-0.0146013	0.0200311	-0.0189257	0.07543	-0.0507659	-0.0126799	0.0382342	0.0957293	0.00467035	-0.00415929	0.0292233	0.0808937	0.0178625	-0.00876407	-0.0379667	0.0734723	0.029847	0.00114942	0.0688492	-0.020738	0.0610046	0.0399292	-0.0448682	0.0517785	0.0147719	0.0455777	0.0531494	-0.0416626	0.0769554	-0.0751196	-0.00596692	-0.0303265	-0.121742	-0.00821817	0.0211677	-0.0190426	-0.0313408	-0.0805104	-0.00835403	-0.0250576	-0.0765635	-0.0601015	-0.0322638	-0.0356262	0.0177289	-0.0399905	0.0165245	-0.0259112	0.0693819	0.00754944	0.0506216
ENST00000444968	ENSG00000240731	M0_grey	RP5-890O3.9		sense_intronic	1	-1	p36.33	1252961	1254069		-0.0605928	0.0561225	-0.177631	-0.203578	0.0872341	-0.0989251	0.0110017	0.0915421	-0.16774	-0.11124	0.210801	-0.0200149	0.0172185	-0.111833	-0.042847	0.0706625	-0.0825132	-0.0780184	-0.0515668	0.10461	-0.0392188	-0.190045	-0.033835	0.258613	-0.0149538	0.0413637	-0.218056	0.0269323	-0.114998	0.0624908	-0.131992	0.0911495	0.070584	0.0243101	0.0555466	-0.132981	0.0825965	0.0856358	-0.115903	0.0893911	-0.0592311	0.136635	0.127347	0.0992368	-0.156143	-0.0571338	0.025625	-0.0317842	-0.061999	0.161311	-0.0123482	0.133194	-0.00240448	0.0792228	0.215245	0.158209	-0.0915477	0.0157765	0.048899	-0.039479	-0.0823757
ENST00000444971	ENSG00000069493	M0_grey	CLEC2D	CLEC2D	protein_coding	12	1	p13.31	9817565	9848413	C-type lectin domain family 2, member D [Source:HGNC Symbol;Acc:14351]	0.0882179	0.130581	-0.083293	0.0519195	0.00434585	0.145627	-0.116395	0.0640533	0.0170791	-0.0379055	0.0015947	-0.0351266	-0.0364718	0.17708	-0.0758965	0.124674	0.0637369	-0.0340179	0.0269165	-0.0119755	-0.0998533	-0.0114049	-0.0199598	0.0231009	0.00652336	0.0686149	-0.0879256	0.0933998	-0.031975	0.0961086	0.00475802	0.0145312	-0.0312974	0.0640465	-0.0995495	0.0282803	-0.00543861	0.0355425	-0.0993603	0.114677	-0.0427446	0.0765969	0.0140533	0.0726176	-0.0531278	0.00579486	0.0469055	-0.0569063	-0.0101744	0.0634096	0.0820025	0.0288626	-0.0741193	-0.0195044	0.0494803	0.015608	-0.009467	0.0643615	-0.0581595	0.029807	0.00354206
ENST00000444973	ENSG00000119408	M0_grey	NEK6	NEK6	protein_coding	9	1	q33.3	127019885	127115586	NIMA-related kinase 6 [Source:HGNC Symbol;Acc:7749]	-0.0612758	-0.000995864	0.0413736	0.0569028	0.0431348	-0.0724061	0.0807214	-0.0709256	0.10035	0.056742	-0.0783921	0.0646183	0.0802223	-0.120738	0.0388308	-0.00313326	-0.148712	0.0775465	-0.000121294	-0.107596	-0.0107611	-0.0130251	-0.0833592	-0.00528175	0.0117081	-0.0406893	-0.0213027	-0.0365307	0.0741899	-0.059126	-0.0448548	-0.0460528	-0.0400751	-0.00214678	-0.210939	-0.0280006	-0.0301963	0.00648672	0.00390013	0.0978217	-0.0389983	-0.0527151	0.0149534	-0.00890598	0.0899791	-0.0466583	0.0963679	-0.0390528	0.000217255	-0.0677777	0.0666972	-0.0310016	-0.0358492	0.0395527	-0.0849118	-0.0952205	0.0506013	0.231861	-0.0219232	0.137012	0.0183188
ENST00000444975	ENSG00000163235	M11_grey60	TGFA	TGFA	protein_coding	2	-1	p13.3	70674412	70781325	transforming growth factor, alpha [Source:HGNC Symbol;Acc:11765]	0.0413231	0.0672576	-0.109042	-0.0616739	0.0730788	0.0379466	-0.0981674	0.0326906	-0.0319785	-0.0618947	0.178008	-0.0429948	-0.0995319	-0.036739	-0.149166	0.0854942	-0.0437265	0.0911098	0.0257395	0.116122	-0.0444926	-0.0597303	0.018687	0.0497746	-0.0787758	0.0101987	-0.0997429	0.0224996	-0.0751313	0.0578351	0.0321983	0.164767	-0.00707424	0.022988	0.0523538	-0.0246182	0.0675464	-0.0251095	0.0306119	-0.025742	0.000558157	0.0999036	-0.0493147	0.030764	-0.0909746	0.0190394	-0.0467978	-0.0573841	-0.0729706	0.0773398	-0.0290916	0.0129422	-0.0846273	-0.0308659	0.11102	0.0584426	-0.0480303	-0.0674619	0.0154114	-0.0873007	-0.0359859
ENST00000444983	ENSG00000105173	M0_grey	CCNE1	CCNE1	protein_coding	19	1	q12	30302805	30315215	cyclin E1 [Source:HGNC Symbol;Acc:1589]	-0.0105493	-0.0965929	0.0852823	0.0479796	-0.0934813	-0.0323181	0.0410019	-0.0112878	0.0705476	0.0410758	-0.118436	-0.0135422	0.104606	0.0185636	0.111464	-0.0329894	0.0751779	0.00585157	-0.093852	-0.108749	0.0179563	0.0627121	0.0362908	-0.0450821	0.0666467	-0.00151866	0.102404	-0.062094	0.107575	-0.000862649	0.049599	-0.110562	-0.077803	-0.0222214	0.0452967	0.038639	0.0218174	0.000257662	0.0367608	-0.0255331	-0.0453002	-0.0654364	-0.0456197	0.00861504	0.0801621	-0.00764354	0.0860379	0.0400373	0.0899718	0.0541023	-0.0350802	-0.0791529	0.0721935	0.0520009	-0.0437009	-0.0107599	0.0611928	0.00381221	0.0114751	0.0551822	0.0564256
ENST00000444987	ENSG00000116212	M0_grey	LRRC42	LRRC42	protein_coding	1	1	p32.3	54411750	54433841	leucine rich repeat containing 42 [Source:HGNC Symbol;Acc:28792]	0.0550314	0.139824	-0.104532	0.030571	-0.00970858	0.0653182	-0.0547302	0.0673448	0.0179914	-0.0682681	0.0788455	0.0359618	-0.0267154	0.083569	-0.0624162	0.0705039	0.0280943	0.0376354	0.00812072	0.0153162	-0.0820368	-0.0415991	0.0281248	0.0299001	0.0418235	0.0242678	-0.0523639	-0.0673795	-0.00899523	0.0848337	-0.0354672	0.0390489	0.0179069	0.0479288	-0.00323093	-0.0612494	0.0361779	0.0342938	-0.0814254	0.0658745	0.0128051	0.0607065	-0.00128593	0.00263615	-0.0882059	-0.000999108	0.0546924	-0.0453114	-0.0267598	0.0521535	-0.0435339	-0.00721396	-0.0762623	-0.000459646	0.0516784	-0.00485099	0.0206906	-0.0672221	0.0189759	-0.0130645	-0.00858738
ENST00000444990	ENSG00000220804	M0_grey	AC093642.5		pseudogene	2	1	q37.3	243030784	243102304		-0.0447599	-0.0865361	0.0523274	0.0216595	-0.0236976	0.0141652	-0.0150783	0.0412661	-0.0185582	0.0767598	0.00759005	0.0167669	0.0398942	-0.00537501	0.0239733	-0.0227756	0.112407	0.00298854	0.0414223	0.0698162	0.0953845	0.101143	0.0554266	0.000165928	-0.0638037	0.00988262	0.0329031	0.0701964	-0.0226005	-0.0564694	0.0313443	0.0147248	-0.000142358	-0.0310074	0.076391	0.00398295	-0.0157841	-0.0208948	0.0540501	-0.0426277	0.02615	0.0521413	0.0828233	-0.0287768	0.0498637	0.0551593	-0.0285515	0.0989747	0.0134171	2.83333e-05	-0.0114134	0.0629618	0.0204533	0.101267	-0.0136204	0.0764012	0.0563379	-0.0219004	-0.029603	-0.0853938	0.111643
ENST00000444993	ENSG00000136811	M0_grey	ODF2	ODF2	protein_coding	9	1	q34.11	131217465	131263571	outer dense fiber of sperm tails 2 [Source:HGNC Symbol;Acc:8114]	-0.0497569	-0.0628284	-0.00125449	-0.0432306	-0.0280877	0.0440689	-0.0877485	0.0361013	-0.103913	0.0999375	-0.0134224	-0.0426689	0.0551386	0.0585725	-0.00203405	-0.0514073	0.0769757	-0.0468459	0.0436806	0.116597	0.131779	0.057976	0.0533517	0.111653	-0.195585	0.0615597	-0.0943292	0.152747	-0.134489	-0.131616	0.00947397	0.15046	-0.0474009	-0.0097904	0.0722504	0.0803132	-0.0672645	-0.0979253	0.0683437	0.0267701	-0.0600153	0.0921877	0.0602538	0.118939	0.0460115	0.0878514	-0.047568	0.0554642	0.121176	-0.088174	-0.00297654	0.164001	0.0350077	0.0786761	0.0252511	0.0757399	0.0388772	0.00553715	-0.00558619	0.0531789	0.108769
ENST00000444995	ENSG00000100068	M0_grey	LRP5L	LRP5L	protein_coding	22	-1	q11.23	25747385	25801344	low density lipoprotein receptor-related protein 5-like [Source:HGNC Symbol;Acc:25323]	-0.0834936	-0.103944	0.0700844	-0.0183197	-0.0987262	-0.0715112	0.0453743	-0.0547728	-0.091998	0.129418	-0.102649	-0.0132234	0.12155	0.0102976	0.115206	-0.0996323	-0.0287544	-0.065675	-0.0329735	-0.0182459	0.0764013	0.0399172	0.0115943	0.0535752	-0.0640578	-0.0211676	-0.00417204	0.0265222	0.0102625	-0.0806338	-0.0634788	-0.0316929	-0.0665142	-0.0496411	-0.044368	0.0575349	-0.0820639	0.00800537	0.0154006	0.0406284	-0.0569137	0.0509614	0.0537485	0.0771937	0.0909352	0.021761	0.030508	0.0834499	0.0851713	-0.0316574	-0.00407733	0.0735814	0.0564706	0.0483375	-0.0630965	0.0594468	0.0262758	0.0931959	0.00588255	0.0872297	0.111022
ENST00000444997	ENSG00000150593	M49_yellow4	PDCD4	PDCD4	protein_coding	10	1	q25.2	112631565	112659764	programmed cell death 4 (neoplastic transformation inhibitor) [Source:HGNC Symbol;Acc:8763]	0.00695537	-0.0561031	0.0414933	-0.0688876	0.0528647	-0.0567165	0.108845	0.0986056	0.0640969	-0.0533883	-0.030044	-0.0136293	0.0821504	-0.0193165	0.105804	0.00781534	-0.0274253	-0.0807273	-0.0290139	0.0128973	0.00387956	0.00646741	0.0665808	0.0178533	0.0490876	-0.0670178	0.0366486	0.00579532	0.0721918	0.0326103	0.0567263	0.0422527	0.0632917	-0.0374736	-0.00537748	0.0685064	0.0406719	0.0230084	0.102459	0.00212327	-0.205132	0.0737497	0.109761	0.194041	0.0773813	0.0886075	0.113417	0.0667401	0.249259	0.0670316	-0.00679101	-0.0418613	0.028012	0.244413	-0.00511958	0.0552525	0.0545749	-0.0233618	0.028042	0.217543	-0.0504158
ENST00000444998	ENSG00000215424	M46_coral1	MCM3AP-AS1	MCM3AP-AS1	antisense	21	1	q22.3	47649131	47679304	MCM3AP antisense RNA 1 [Source:HGNC Symbol;Acc:16417]	0.0313781	-0.0121082	-0.0332557	-0.00588298	0.0669587	-0.00352331	0.0240402	-0.0075151	0.103516	-0.0123953	-0.0908042	0.0449497	0.0955491	-0.0124831	0.0367581	0.0573878	-0.00727048	-0.0212636	-0.0634382	-0.127036	-0.063008	-0.067256	-0.0237184	0.0897415	0.0947802	-0.0156463	0.0193128	-0.109387	0.0705617	0.0472923	0.0115163	-0.0693242	-0.0144698	0.0445713	-0.031786	-0.0367132	0.0460104	0.0817972	0.110667	-0.0923345	-0.00640159	0.00532372	-0.0103211	-0.00772765	0.00850037	0.085447	0.0322027	-0.0880182	0.0194089	0.061589	0.0731726	-0.0566903	-0.0595958	-0.0100433	0.0188762	0.022562	0.0802342	-0.048053	0.04477	-0.00678156	0.0127766
ENST00000444999	ENSG00000183696	M0_grey	UPP1	UPP1	protein_coding	7	1	p12.3	48128225	48148330	uridine phosphorylase 1 [Source:HGNC Symbol;Acc:12576]	-0.0871802	-0.092406	0.0875107	-0.0656763	-0.0380125	-0.0711274	0.0777173	-0.0323217	-0.0588231	0.0564618	-0.0687065	-0.0550468	0.0690318	0.00996333	0.129629	-0.0704975	0.0367133	-0.124818	-0.0399693	0.0106126	0.113085	0.00929931	0.0215328	0.0385352	0.0104568	0.0164899	0.0534771	0.0505951	0.0282823	-0.0305696	-0.0630403	-0.0141288	0.0136697	0.0267534	0.0398705	0.0668631	-0.0378256	-0.0219993	0.0693809	-0.0481389	0.025536	-0.0237432	0.0102996	-0.0188859	0.0822144	0.0267173	0.0306074	0.0300064	0.0227861	0.00645756	0.0725105	0.0546688	0.130269	0.00409852	0.0368049	0.0108051	0.0347978	0.0537859	-0.0147155	0.0218669	0.0109284
ENST00000445000	ENSG00000244041	M0_grey	LINC01011	LINC01011	lincRNA	6	1	p25.2	2988201	2991407	long intergenic non-protein coding RNA 1011 [Source:HGNC Symbol;Acc:33812]	-0.0182166	-0.075585	0.0524464	0.0632023	-0.103386	-0.0894593	0.139842	0.00226597	0.0608695	0.0885898	-0.208355	0.0933144	0.362772	-0.0385081	0.329093	-0.0323308	-0.0857967	-0.0784421	-0.114413	-0.271435	0.00530366	-0.0829515	0.0215832	0.210914	0.194605	-0.0886955	0.0415785	-0.174847	0.175183	0.0546247	0.000611414	-0.158233	-0.0192671	0.11306	-0.0348543	-0.0414129	0.0251495	0.0780035	0.127028	-0.0540043	-0.0481562	-0.0324717	0.0078059	0.0596239	0.150283	0.09716	0.152996	0.0228343	0.159206	0.145295	-0.00798422	-0.0974807	0.0778855	0.0719811	-0.0483604	0.0441019	0.155719	-0.0661246	0.0277075	0.191951	0.073784
ENST00000445012	ENSG00000148339	M0_grey	SLC25A25	SLC25A25	protein_coding	9	1	q34.11	130830480	130871524	solute carrier family 25 (mitochondrial carrier; phosphate carrier), member 25 [Source:HGNC Symbol;Acc:20663]	-0.153311	-0.0210322	0.0445708	0.0201327	0.0120723	0.134939	-0.110978	-0.0701348	-0.158897	0.264819	-0.0527495	0.0199294	0.0412754	0.0541437	-0.0519373	0.0392261	0.0250916	-0.0434157	0.126181	0.00833306	0.0420889	0.105902	0.0686713	0.147249	-0.189331	0.263701	-0.0390944	0.177003	0.00787696	-0.0595657	-0.127415	0.0808352	-0.154963	0.155971	-0.0728628	0.224101	0.0146401	-0.0218192	0.064443	0.0353057	-0.0269368	0.157756	0.0340898	-0.0189135	0.0693707	0.0515268	-0.0970044	0.0153965	0.0333045	-0.0692572	-0.0122472	0.165131	-0.0388067	0.00868949	0.0245887	0.00755558	0.0730798	0.0900839	0.0221135	-0.0358183	0.233137
ENST00000445019	ENSG00000198746	M0_grey	GPATCH3	GPATCH3	protein_coding	1	-1	p36.11	27216979	27226957	G patch domain containing 3 [Source:HGNC Symbol;Acc:25720]	-0.0254702	0.0944825	-0.0399247	-0.0580711	0.0278734	-0.0180658	0.0281084	-0.0354027	-0.0714279	-0.0587225	0.134253	0.0383867	-0.137685	0.0245924	-0.0765148	0.110791	0.0178662	0.0149795	-0.0233367	0.0635407	-0.069705	-0.0571494	-0.0235185	-0.0457018	0.0524425	0.009747	0.0114333	-0.0360319	-0.0280992	0.0867716	-0.0973939	0.0207468	-0.00940019	0.0735234	-0.028708	-0.0211913	0.0165372	-0.0226479	-0.090654	0.062733	0.186285	-0.00273005	-0.067362	-0.150578	-0.0826455	-0.109629	0.0623139	-0.0172185	-0.225215	0.0342414	0.0376028	-0.0342894	-0.0557399	-0.0564147	0.0594385	-0.0580309	-0.0550265	0.043895	-0.0511369	-0.157515	-0.096496
ENST00000445020	ENSG00000232422	M13_lightyellow	KNOP1P4	KNOP1P4	pseudogene	6	1	q13	73696036	73697473	lysine-rich nucleolar protein 1 pseudogene 4 [Source:HGNC Symbol;Acc:48922]	-0.0652848	-0.251524	0.246441	0.27982	-0.209262	-0.114757	0.196825	-0.0965744	0.250632	0.177399	-0.2819	0.197556	0.490514	-0.0784185	0.483508	-0.245831	-0.0199679	0.0398704	-0.0382942	-0.246862	0.182813	0.140468	0.167327	0.0365557	0.168899	-0.0520264	0.18165	-0.175692	0.128241	-0.123393	0.090249	-0.390393	-0.0365287	-0.0851802	0.0519895	-0.0826333	-0.092747	-0.0398707	0.128059	-0.10051	0.0553837	-0.00105344	0.138586	0.0758411	0.296126	0.11371	0.027526	0.20577	0.253428	0.00658614	0.0462774	0.0669563	0.297702	0.110118	-0.240207	0.142317	0.269699	-0.0656695	-0.00524511	0.210348	0.221879
ENST00000445023	ENSG00000163072	M0_grey	NOSTRIN	NOSTRIN	protein_coding	2	1	q24.3	169643049	169722024	nitric oxide synthase trafficking [Source:HGNC Symbol;Acc:20203]	0.10891	0.135702	-0.0893874	-0.0223646	0.105332	0.124513	-0.0995715	0.0147041	-0.0620623	0.0247095	-0.0237818	-0.0285023	-0.00553605	0.116432	-0.0903272	0.10975	0.200525	-0.0662268	0.019656	-0.051446	-0.101059	-0.0611174	-0.0736216	0.0555105	-0.0157549	0.0887047	-0.143733	-0.00906704	-0.0168219	0.0562576	0.0260547	0.0519068	-0.0181674	0.147108	-0.0396827	0.000241571	0.0892554	0.0748455	-0.0899584	0.051445	-0.0491543	-0.00856187	-0.0592593	0.00352738	-0.0949049	-0.0943156	-0.0653607	-0.104715	-0.0688876	0.0188228	-0.0194879	-0.0470901	-0.122363	-0.0175685	0.0717805	0.000716273	-0.0699531	0.0661708	-0.0114608	-0.0106319	-0.0320173
ENST00000445033	ENSG00000144642	M0_grey	RBMS3	RBMS3	protein_coding	3	1	p24.1	29322473	30051886	RNA binding motif, single stranded interacting protein 3 [Source:HGNC Symbol;Acc:13427]	0.0427829	0.184509	-0.109475	-0.017222	-0.00260421	0.1122	-0.089296	0.0729838	-0.0699683	-0.0407351	0.0125892	-0.0498256	-0.0289544	0.147581	-0.0512845	0.167169	0.0982452	-0.0675019	-0.032434	-0.0402676	-0.141318	-0.0749037	-0.008784	0.0864485	0.0303597	0.0857328	-0.107913	0.04927	0.0177045	0.159546	-0.110664	0.0384762	-0.00966022	0.142212	-0.0597434	0.0472376	0.0734033	0.154509	-0.0986604	0.117393	-0.0540767	0.088922	-0.039534	0.0503703	-0.0776918	-0.0517883	0.0703658	-0.0806983	0.00882534	0.106832	-0.0641727	0.03156	-0.0724277	0.00963952	0.152415	0.00396197	0.023391	0.0319661	-0.0121756	0.0265749	0.0270743
ENST00000445038	ENSG00000124243	M0_grey	BCAS4	BCAS4	protein_coding	20	1	q13.13	49411431	49493714	breast carcinoma amplified sequence 4 [Source:HGNC Symbol;Acc:14367]	-0.0245043	-0.0643073	0.12082	-0.000518789	-0.00131209	-0.152391	0.211178	0.000751515	0.108626	-0.0278628	-0.156556	-0.00980385	0.0608766	-0.100758	0.150166	-0.0245321	-0.09644	-0.0572134	-0.114018	-0.109714	0.0465763	0.00620355	-0.0213092	-0.0799583	0.179248	-0.141457	0.169887	-0.11314	0.162583	-0.0300081	-0.0444382	-0.192116	-0.00595979	-0.0388951	-0.044323	0.0122429	-0.0768178	0.0404816	0.040902	-0.0505719	0.0681907	-0.150344	0.0654314	-0.0459921	0.109305	-0.0739195	0.106596	0.0683152	-0.0336995	0.000199078	0.0439917	-0.0956601	0.0779816	0.000759085	-0.0583629	-0.0718778	0.0039851	0.126484	-0.0381586	0.0391466	-0.0724133
ENST00000445039	ENSG00000225675	M0_grey	RP4-784A16.5		lincRNA	1	1	p32.3	53793905	53802181		-0.156687	-0.247658	0.193354	0.0641201	-0.0316637	-0.246264	0.346254	-0.0495669	0.168683	0.0335374	-0.105761	0.091019	0.249088	-0.0833928	0.384786	-0.232822	-0.11051	-0.082462	0.0398534	0.00336399	0.200415	0.119517	0.15303	-0.0932816	0.164322	-0.191723	0.180474	0.00746939	0.0545602	-0.0725598	0.0627454	-0.0851088	0.134294	-0.233084	-0.00263281	0.00940493	-0.132093	-0.105022	0.140091	0.0356076	-0.0165413	0.0952331	0.203717	0.0943426	0.246212	0.137824	0.143916	0.333203	0.216955	-0.0243187	0.0458377	-0.0128426	0.308669	0.164441	-0.205288	0.059649	0.255279	0.0501644	-0.00430865	0.185926	0.0888097
ENST00000445044	ENSG00000163832	M0_grey	ELP6	ELP6	protein_coding	3	-1	p21.31	47537130	47555251	elongator acetyltransferase complex subunit 6 [Source:HGNC Symbol;Acc:25976]	-0.142496	-0.0685566	0.0218363	-0.084186	-0.000410415	-0.0237107	0.0180471	-0.0923018	-0.145747	0.0403939	0.132141	0.0328415	-0.0186839	-0.0111863	0.0254988	-0.0894002	0.074162	-0.0366579	0.0935536	0.181521	0.116439	0.00236013	0.0317913	0.0608318	-0.12754	-0.00385314	-0.0817188	0.138657	-0.148688	-0.0849088	-0.0263093	0.195921	0.0902011	-0.0436698	0.0131979	-0.00433731	-0.0720831	-0.101403	0.0694949	-0.00912021	-0.0248984	0.0818491	0.0115767	0.0239581	0.0290655	0.0916662	-0.0572936	0.0478814	0.0596048	-0.0687244	-0.0542534	0.119351	0.0626739	0.0184866	-0.00339124	0.0113895	-0.00383088	-0.0185566	0.0831928	0.00693327	0.051872
ENST00000445046	ENSG00000112305	M0_grey	SMAP1	SMAP1	protein_coding	6	1	q13	71377479	71571718	small ArfGAP 1 [Source:HGNC Symbol;Acc:19651]	0.0103533	0.0185737	-0.000656561	0.0409065	0.0292196	0.0508298	-0.00682711	-0.0245761	0.0781327	0.0222404	-0.0340243	0.0518018	0.0372261	-0.0126368	-0.0161032	0.0287153	-0.0170529	0.038363	0.0175949	-0.0397028	0.00313788	0.0133066	0.0814643	0.044544	-0.00129283	0.0295618	-8.91589e-05	-0.00367608	-0.00366794	0.000923306	0.0066945	0.0333357	-0.011183	0.00792766	0.0209349	-0.00693051	0.0528549	-0.00952308	0.082898	-0.0200799	-0.021444	0.0622397	0.00765657	0.000214059	0.0301909	-0.00653495	0.0102229	-0.0456285	0.03568	-0.022869	0.0079737	0.014353	-0.0359873	0.0293153	-0.00818602	0.000536398	0.0932865	-0.0192655	0.0202525	0.0353769	0.0700485
ENST00000445047	ENSG00000226774	M0_grey	RP11-654E17.2		pseudogene	X	1	p22.11	23369130	23369567		0.0426114	0.0626749	-0.098001	0.0506293	0.102384	0.096189	-0.086353	0.0326854	0.133717	0.0207996	-0.0858571	0.0582627	0.0980152	-0.0453016	-0.0401569	0.104175	-0.118462	0.0515265	0.0482706	-0.06635	-0.0161135	-0.0299002	0.0744553	0.105863	0.000671144	0.0183003	-0.0416815	-0.00535876	0.0314798	0.0417305	-0.041299	0.0392408	-0.0230143	0.019063	-0.00415228	0.0172313	0.06568	0.0433374	0.135366	-0.0364895	-0.0505	0.110431	0.0294605	0.0867029	-0.00832096	0.0889484	0.0228845	-0.129	0.0807845	0.0285556	0.0655898	0.0464824	-0.0459057	0.00192916	0.0751554	0.0332662	0.131809	-0.032501	0.0553192	0.017367	0.107943
ENST00000445049	ENSG00000159086	M0_grey	PAXBP1	PAXBP1	protein_coding	21	-1	q22.11	34106210	34144169	PAX3 and PAX7 binding protein 1 [Source:HGNC Symbol;Acc:13579]	-0.00747032	0.0154584	0.0190931	-0.0767324	-0.0195848	-0.0337616	0.0451443	0.0364354	-0.0721246	-0.0341883	0.0642595	-0.0397981	-0.0310258	-0.00793281	-0.0115715	0.00959508	-0.0384241	-0.0187078	-0.0843739	0.0502939	0.000533729	-0.000289024	0.0340602	0.010207	0.00756443	0.0690382	0.0163102	0.0590651	0.0135942	0.0163032	-0.0115081	0.0714402	-0.0505203	0.00865935	-0.0201766	0.0637559	0.0244372	-0.0436597	0.0763915	-0.00643714	-0.0120579	0.0542464	0.032453	0.0138083	0.0058247	0.0298986	0.0272619	0.0475678	0.0378323	-0.001327	0.00727967	0.0668931	0.0319493	0.0763325	0.0406284	0.0365553	0.0325092	-0.0445988	0.0373612	0.0382348	-0.0436421
ENST00000445054	ENSG00000106078	M11_grey60	COBL	COBL	protein_coding	7	-1	p12.1	51083909	51384515	cordon-bleu WH2 repeat protein [Source:HGNC Symbol;Acc:22199]	-0.00272319	0.0376781	-0.124167	-0.15543	-0.0271731	-0.0105169	-0.113638	0.0931755	-0.242726	-0.0774025	0.375846	-0.0970185	-0.190353	-0.0264289	-0.162618	-0.000315474	0.0600101	0.0568491	0.0836182	0.271997	-0.0307375	-0.0511923	0.0612002	0.0214321	-0.131349	0.128516	-0.107036	0.0778825	-0.167135	0.0627109	0.0173361	0.233368	0.0634816	-0.0611568	0.1928	-0.0534183	0.0921066	-0.0262455	-0.0145979	-0.0291059	0.113781	0.150519	0.00768475	-0.0435161	-0.176398	0.0900258	-0.134148	0.0728522	-0.130036	0.0769995	0.0214963	0.100994	-0.0508179	-0.0547908	0.133413	0.0924998	-0.0784776	-0.185395	-0.0346497	-0.245327	-0.0949712
ENST00000445055	ENSG00000010379	M0_grey	SLC6A13	SLC6A13	protein_coding	12	-1	p13.33	329789	372039	solute carrier family 6 (neurotransmitter transporter), member 13 [Source:HGNC Symbol;Acc:11046]	0.00917166	-0.000956122	-0.00974743	-0.0212135	0.0141809	0.0232529	-0.00805301	-0.0268847	-0.0072144	0.0387498	-0.0209838	-0.0260278	-0.0305097	0.151243	0.0055039	-0.0433942	0.147882	-0.0614711	0.00773372	0.0488658	0.0688082	0.0235634	-0.0221824	-0.0460043	-0.0693194	0.0901577	-0.0226682	0.030924	-0.0743409	-0.0674937	0.0257147	0.0418313	0.0527887	0.0127177	0.0576601	-0.0115322	-0.0120607	0.00398762	-0.0409702	-0.00374873	-0.026599	-0.0231557	-0.027212	0.0195154	-0.0199403	-0.0391308	-0.0312079	0.00373853	0.0181832	-0.0506275	-0.0296921	0.0586623	0.0550737	0.0316408	0.0309601	0.0482196	-0.0540698	-0.0120682	0.00383936	-0.00861643	0.0378877
ENST00000445057	ENSG00000229156	M0_grey	RP11-250H24.2		pseudogene	9	1	q21.11	69475237	69475614		-0.0645804	-0.0203946	-0.0662155	-0.0505203	0.0598005	-0.123254	0.138099	0.00645335	0.0307674	-0.0449683	-0.0447072	0.0571234	0.197054	-0.0614181	0.234663	-0.0468959	-0.053172	-0.0866503	-0.0122338	-0.104151	-0.0442093	-0.146749	-0.00560572	0.120496	0.140399	-0.123946	-0.0624889	-0.0886164	0.0624041	0.10552	-0.086541	-0.0565346	0.135882	-0.0632084	-0.0190263	-0.163482	0.101571	0.159093	-0.0096915	0.0640341	-0.0775516	0.0742428	0.138374	0.136843	0.0439073	0.121091	0.101682	0.0541081	0.117559	0.141936	0.0673678	-0.0183666	0.0495846	0.0893331	0.0293724	0.123512	0.0710474	0.0211512	0.0236941	0.12122	0.0153473
ENST00000445059	ENSG00000236375	M55_blue2	POU5F1P5	POU5F1P5	pseudogene	10	-1	q21.3	69769962	69770619	POU class 5 homeobox 1 pseudogene 5 [Source:HGNC Symbol;Acc:33311]	0.239086	0.231117	-0.237492	-0.128269	0.116782	-0.0332879	-0.0322223	0.249038	0.0952377	-0.248144	-0.031791	-0.122654	0.137147	0.0318964	0.0521558	0.127666	-0.0831007	-0.164011	-0.155308	-0.139692	-0.174977	-0.271067	0.0213116	0.243664	0.169495	0.0582134	-0.100708	-0.128643	0.0482077	0.187561	-0.0412182	-0.111981	0.0703879	0.0691176	0.0941962	-0.162529	0.210895	0.279888	0.0159555	0.00613349	-0.0957475	0.0760103	0.134128	0.248904	-0.179139	0.0143088	0.162562	-0.186503	0.0639081	0.300664	0.211889	0.0330884	-0.0642634	0.0879306	0.308092	0.187187	-0.0299468	-0.0571029	0.0138649	0.0728174	-0.117782
ENST00000445061	ENSG00000132153	M40_navajowhite2	DHX30	DHX30	protein_coding	3	1	p21.31	47844399	47891685	DEAH (Asp-Glu-Ala-His) box helicase 30 [Source:HGNC Symbol;Acc:16716]	-0.109251	-0.0491363	0.133549	0.0725572	0.0235742	-0.0233943	0.0774648	-0.109165	0.0367488	0.0912019	-0.119674	0.0377379	0.0554933	-0.0152601	0.152928	0.0157183	0.00456326	0.00330515	0.0519578	-0.0291709	0.0348626	0.0778727	0.0845625	-0.07537	0.0364343	-0.040549	0.100692	-0.031257	0.0670529	-0.0130439	-0.0884089	-0.110089	-0.00587136	0.000101283	-0.115963	0.045158	-0.0764208	-0.0162822	-0.0209514	0.169525	-0.0423871	0.0121238	-0.00351967	-0.00494193	0.252132	-0.141539	0.162318	0.0976782	0.0707586	-0.0272159	-0.0902857	-0.0765513	0.0673954	0.0602653	-0.108582	-0.0633625	0.123712	0.231206	-0.0547269	0.191	0.0537603
ENST00000445064	ENSG00000157020	M0_grey	SEC13	SEC13	protein_coding	3	-1	p25.3	10334815	10362862	SEC13 homolog (S. cerevisiae) [Source:HGNC Symbol;Acc:10697]	-0.0232013	0.113671	-0.0842373	-0.020049	-0.0356301	-0.0878619	0.0700429	-0.00936359	-0.0295934	-0.0761978	0.0207133	-0.00693484	0.0359874	0.0303653	0.0641529	0.032828	-0.135769	-0.0466061	-0.0823828	-0.122776	-0.140767	-0.143244	-0.130242	0.0811549	0.141874	-0.0466313	-0.11977	-0.0656434	0.0454788	0.133296	-0.164871	-0.106079	-0.0323066	0.0219226	-0.152951	-0.0860511	0.0584139	0.132435	-0.0925915	0.0768618	-0.0140059	-0.0362248	0.0336112	0.00868237	-0.00972037	-0.031824	0.0712239	-0.0146432	-0.0418559	0.117852	0.0259141	-0.0395964	0.0081062	0.0215316	0.0629481	-0.0379077	-0.0252256	0.130365	-0.0693611	0.0611181	-0.0779063
ENST00000445066	ENSG00000235920	M0_grey	AC073109.2		pseudogene	7	-1	p21.3	11859943	11860920		0.139092	-0.0181214	-0.0156075	0.0911493	0.064764	0.192627	-0.0896159	0.104741	0.048406	0.0445873	-0.346044	-0.0944486	0.142416	0.219617	0.151848	0.0534865	0.21656	-0.319717	0.102226	-0.176476	-0.0738295	0.0782848	0.0688332	-0.0697657	0.0978075	-0.0300034	0.0292043	0.0326553	0.0840445	0.104374	0.188548	-0.132543	0.0761913	-0.015078	0.0231206	0.0639005	-0.00280404	0.0838342	-0.0667439	0.0130438	-0.131462	0.055596	0.0392243	0.148958	0.030164	0.0024361	0.148994	0.054278	0.15019	0.0857042	0.034418	-0.0607844	0.0137044	0.112865	-0.0789369	0.131049	0.050639	-0.0120346	-0.0540554	0.139793	0.0854355
ENST00000445068	ENSG00000159761	M0_grey	C16orf86	C16orf86	protein_coding	16	1	q22.1	67700719	67702661	chromosome 16 open reading frame 86 [Source:HGNC Symbol;Acc:33755]	0.0297781	0.0126282	-0.0446353	-0.127207	0.0450967	-0.0676993	0.0403046	0.0272188	-0.0907059	-0.0257654	0.0247811	-0.0388204	0.00400012	-0.031068	0.0410199	-0.0234289	0.0414219	-0.120705	0.00565797	0.0777891	0.0905054	-0.0479532	0.0477601	0.0566914	-0.0280186	0.0479462	-0.0403878	0.0738433	-0.100024	-0.0330225	0.00722731	0.136043	0.0837992	-0.0121476	0.0825724	-0.0500279	-0.0299477	0.033857	-0.0109493	0.00881724	-0.000291923	0.0719032	0.0547145	0.0680248	-0.0527219	0.0316117	-0.0133656	0.0632122	0.0179552	0.0287021	0.0391999	0.0557721	0.100741	0.0392663	0.093173	0.108104	-0.0415009	-0.020156	0.0408714	-0.0482699	0.000436892
ENST00000445076	ENSG00000223745	M0_grey	RP4-717I23.3		processed_transcript	1	-1	p22.1	93727743	93811582		0.0583163	0.0726569	-0.133322	-0.108909	0.167501	-0.0291134	-0.0284191	0.111899	0.0219071	-0.10235	0.0604371	-0.0922566	-0.000204533	-0.0567051	-0.0458867	0.0802	-0.0388856	-0.0189812	0.018846	0.0390265	-0.0316635	-0.0926406	-0.0309976	0.0342768	-0.0115585	-0.0200299	-0.0697053	0.0274822	-0.0619119	0.0287976	0.0221152	0.0663521	0.0905051	-0.0228475	0.0837534	-0.0904727	0.039929	0.0564123	0.013054	-0.021853	-0.0605557	0.0682539	0.0929962	0.122777	-0.140184	-0.00894633	0.00726667	-0.0394899	0.0107806	0.0649573	0.0741721	0.0325873	-0.0281858	0.0760127	0.11084	0.136283	-0.0576235	-0.00383238	0.0367136	-0.0299595	-0.0883648
ENST00000445077	ENSG00000144642	M0_grey	RBMS3	RBMS3	protein_coding	3	1	p24.1	29322473	30051886	RNA binding motif, single stranded interacting protein 3 [Source:HGNC Symbol;Acc:13427]	0.0180013	0.0714217	-0.156257	-0.0874401	0.188484	0.0313985	-0.0819958	0.123308	-0.0193682	-0.0396743	-0.00523375	-0.0709834	-0.0412538	-0.0243183	-0.105317	0.00907433	-0.0456138	-0.0954282	0.107325	0.0886755	0.00625965	-0.0632414	-0.0754226	0.0886397	-0.116847	0.00640629	-0.177201	0.125992	-0.128182	-0.00704511	-0.0189773	0.112077	0.0556542	-0.0127844	0.0486586	-0.0287403	0.0437085	-0.00392933	-0.0652648	0.0714784	-0.183261	0.0956961	0.120582	0.185782	-0.104778	-0.0175363	-0.0749328	-0.0896842	0.0805212	-0.0405593	0.0787296	0.114823	-0.022126	0.116309	0.0871819	0.098398	-0.0734956	0.0017534	0.0976615	0.0156728	-0.0200355
ENST00000445079	ENSG00000118194	M0_grey	TNNT2	TNNT2	protein_coding	1	-1	q32.1	201328136	201346890	troponin T type 2 (cardiac) [Source:HGNC Symbol;Acc:11949]	-0.0681086	-0.0795129	0.115712	-0.147697	-0.0707967	-0.317323	0.34315	-0.072676	-0.0303565	-0.107425	0.0573085	-0.00281024	0.0208039	-0.0867949	0.207444	-0.177467	-0.084535	-0.0721151	-0.168204	0.0689306	0.123678	-0.0727955	-0.0411129	-0.0291048	0.0786455	-0.0999219	0.0575021	0.0335082	-0.042127	-0.0910496	-0.0664996	-0.0418903	0.0325818	-0.142842	-0.0357716	-0.0344235	-0.100844	-0.028088	0.0333415	-0.0249275	-0.0687906	-0.0471472	0.120813	0.0699309	0.0955181	0.126278	0.0211094	0.142601	0.142595	-0.0378113	-0.0151949	0.0245937	0.246374	0.143858	-0.0460268	0.0301048	0.0309613	-0.0339522	0.056008	0.106961	-0.0630195
ENST00000445082	ENSG00000186162	M0_grey	CIDECP	CIDECP	pseudogene	3	-1	p25.3	10055932	10068049	cell death-inducing DFFA-like effector c pseudogene [Source:HGNC Symbol;Acc:24230]	-0.0883952	-0.124877	0.0820806	0.191733	-0.0314418	0.111457	-0.113533	-0.106525	0.00277128	0.19854	-0.163743	0.141403	0.258199	0.000929586	0.158536	-0.108812	0.0813892	0.0223589	0.182868	-0.136242	0.0850603	0.0822559	0.0683664	0.108191	-0.0560322	0.0305421	0.00190271	-0.00542112	-0.0242235	-0.0590174	0.0541854	-0.051975	0.0291615	0.0138758	0.032097	-0.040508	-0.00209123	-0.00900608	0.0289204	-0.0653766	0.0141804	-0.0109613	-0.053645	-0.00754088	0.0897648	0.0473283	-0.166625	-0.0306868	0.0823757	-0.035417	-0.00555853	0.0659229	0.0256722	-0.00379926	-0.116045	0.0807778	0.0746994	-0.0408534	0.00281593	0.0230918	0.215597
ENST00000445087	ENSG00000196277	M0_grey	GRM7	GRM7	protein_coding	3	1	p26.1	6811688	7783215	glutamate receptor, metabotropic 7 [Source:HGNC Symbol;Acc:4599]	-0.0201549	-0.115491	0.0599769	0.0951155	-0.0539854	-0.0640414	0.0838323	-0.0833049	0.188834	0.0315282	-0.103268	0.0920949	0.0984263	-0.0789639	0.129084	-0.151652	-0.0203676	0.0561442	-0.0346001	-0.0335457	0.171019	0.085918	0.0236587	-0.0660442	0.0074005	-0.145122	0.0491455	0.0356415	-0.0269494	-0.126558	0.0131697	-0.0950704	-0.027233	-0.102734	-0.0218663	-0.0300379	-0.137459	-0.0574411	0.0649532	0.0187343	-0.0325843	-0.0300905	0.0267227	0.0476666	0.111656	0.0870777	-0.0377297	0.0214175	0.124631	-0.106747	-0.0135248	0.0210046	0.18401	0.0402484	-0.0663959	0.0207005	0.0753619	0.0385165	0.0554547	0.0214144	0.145257
ENST00000445088	ENSG00000237862	M0_grey	RP1-63G5.7		lincRNA	22	-1	q13.1	37748230	37750879		0.0564571	0.052439	-0.0255769	0.0808292	0.0604834	-0.0619505	0.0742551	0.0269593	0.2642	-0.0668205	-0.169964	0.120695	0.133844	-0.0488686	0.134707	-0.141033	-0.121686	-0.0784182	-0.0198866	-0.0483116	0.216252	-0.0181659	0.0532923	0.00207785	0.0279085	-0.0879444	0.0114807	0.0827947	-0.0879811	-0.157499	-0.0804649	-0.105986	0.00824872	-0.161101	-0.0634071	-0.071805	-0.188445	-0.0605122	0.0541603	0.0781812	0.0448773	-0.0181701	0.104468	0.0793244	0.041305	0.0880793	-0.0377796	-0.0670419	0.0511866	-0.153187	0.0410231	0.18751	0.286133	-0.129477	-0.0215597	0.0245855	0.0393234	0.103723	0.0526376	-0.0570111	0.142729
ENST00000445090	ENSG00000144535	M0_grey	DIS3L2	DIS3L2	protein_coding	2	1	q37.1	232825955	233209060	DIS3 mitotic control homolog (S. cerevisiae)-like 2 [Source:HGNC Symbol;Acc:28648]	-0.00917889	-0.0844567	-0.00566833	-0.0499331	-0.0856656	-0.0408543	-0.029037	0.052832	-0.0819821	-0.0117964	0.0564257	-0.0223502	0.0432772	-0.0248447	0.0692019	-0.0680955	0.110824	-0.0358662	-0.0258096	0.0705593	0.0771167	-0.0578164	0.0454106	0.0592596	-0.0626267	-0.0302938	-0.0280678	0.0438643	-0.0993895	-0.052318	0.0681304	0.017895	0.0547489	-0.00558124	0.0940084	-0.110171	-0.0625444	-0.00442158	0.00953055	-0.0513215	-0.0421612	0.0569126	0.0411464	0.0622689	-0.0157637	0.102659	-0.0473035	0.0986444	0.116724	0.0584188	-0.0201779	0.0490598	0.0574282	0.0922408	0.00855783	0.153036	-0.0241793	-0.0553915	-0.0315241	0.0327777	0.0239796
ENST00000445095	ENSG00000167614	M0_grey	TTYH1	TTYH1	protein_coding	19	1	q13.42	54926393	54948080	tweety family member 1 [Source:HGNC Symbol;Acc:13476]	-0.142325	-0.0952628	0.0217023	0.0273166	0.152841	0.0398883	-0.076645	-0.04684	0.0382573	0.136656	0.0144196	0.0522923	0.0550832	-0.0761592	-0.0268072	-0.11884	-0.0465422	0.0806775	0.253233	0.173853	0.200762	0.105865	0.0280556	0.0413621	-0.259015	0.0854119	-0.0832603	0.13824	-0.164201	-0.165883	-0.0103995	0.137229	0.0610758	-0.0690042	0.0476409	-0.0296442	-0.0428405	-0.0849262	-0.0205476	0.0412018	-0.00342609	0.0804382	0.148714	0.0930672	0.0122874	0.00328178	-0.132087	-0.00189469	0.0204943	-0.158385	0.00823553	0.19108	0.0447876	0.0148471	-0.0264848	0.13569	0.0251682	0.068514	0.00753147	-0.103568	0.163439
ENST00000445097	ENSG00000237975	M0_grey	FLG-AS1	FLG-AS1	antisense	1	1	q21.3	152140601	152339163	FLG antisense RNA 1 [Source:HGNC Symbol;Acc:27913]	-0.168139	-0.213186	0.237638	0.245963	-0.112339	0.163594	-0.0932235	-0.130385	0.014476	0.253789	-0.165325	0.130469	0.114423	-0.028538	0.0729815	-0.0690627	2.44411e-05	0.124981	0.145357	-0.156607	0.0340939	0.251432	0.188066	-0.0641113	-0.0274722	-0.0351266	0.199796	-0.0185194	0.173712	-0.0156646	-0.031482	-0.126992	-0.0724626	-0.0169619	0.0566209	0.106171	-0.0333816	-0.042669	0.0992201	-0.0818718	0.0895043	-0.00487235	-0.0485086	-0.0849558	0.173504	-0.0037927	-0.0437225	0.0790416	0.0494354	-0.0195862	0.0121244	0.00208068	-0.0132237	-0.0498822	-0.222867	-0.0179876	0.134581	0.00647737	-0.0464181	0.0112774	0.227139
ENST00000445102	ENSG00000118960	M0_grey	HS1BP3	HS1BP3	protein_coding	2	-1	p24.1	20760208	20850849	HCLS1 binding protein 3 [Source:HGNC Symbol;Acc:24979]	-0.145865	-0.291731	0.188659	0.0162468	-0.174333	-0.0754423	0.0677119	-0.134163	-0.0868895	0.0774981	0.0463827	0.0596078	0.15791	-0.0803008	0.218294	-0.24686	0.143033	0.0261302	0.0222671	0.0700832	0.227834	0.111192	0.111597	0.0103368	-0.0653989	-0.12112	0.0800245	0.064394	-0.0694681	-0.11005	0.119084	0.0628419	0.0599109	-0.141808	0.0464093	-0.0145801	-0.143861	-0.101383	0.0511499	-0.0793192	0.0209222	0.00923406	-0.0335195	-0.0259143	0.167585	0.0948099	-0.0876076	0.174872	0.0764924	-0.0440536	-0.060671	0.0529031	0.163653	-0.0996359	-0.127396	0.0142896	0.0628348	-0.0681401	0.0673213	0.0118463	0.109082
ENST00000445105	ENSG00000114279	M3_brown	FGF12	FGF12	protein_coding	3	-1	q29	191857184	192485553	fibroblast growth factor 12 [Source:HGNC Symbol;Acc:3668]	-0.301664	-0.627527	0.868417	0.420062	-0.450541	-0.059498	0.229232	-0.3059	0.0926599	0.430818	-0.230559	0.200284	0.0878978	-0.0825425	0.266184	-0.335639	0.0471061	0.260379	0.0776766	0.0368578	0.431291	0.676344	0.291067	-0.465859	-0.0948366	-0.196132	0.653919	0.0217002	0.239632	-0.408126	0.19834	-0.244372	-0.181058	-0.214414	0.110138	0.420133	-0.521526	-0.400539	0.32197	-0.256785	0.316253	-0.260865	-0.0363402	-0.32588	0.615055	0.154808	-0.104753	0.449409	0.0897654	-0.373601	-0.086443	-0.0522007	0.269393	-0.051373	-0.569897	-0.186646	0.240892	-0.0503729	-0.131619	-0.027213	0.300017
ENST00000445117	ENSG00000226801	M0_grey	OSTCP8	OSTCP8	pseudogene	9	-1	p13.3	33968069	33968516	oligosaccharyltransferase complex subunit pseudogene 8 [Source:HGNC Symbol;Acc:42869]	0.102687	0.136727	-0.124011	-0.054436	0.111528	0.0918771	-0.115043	0.0648983	0.0260981	-0.0795682	0.04111	0.00503347	-0.035203	0.0323239	-0.11248	0.149228	0.0148506	-0.00248513	0.00233727	0.0156318	-0.0788413	-0.0786627	0.0323402	0.0690707	-0.0319828	0.0694643	-0.0906332	0.0325055	-0.0227472	0.107737	-0.0324857	0.0383281	0.0236485	0.0473461	0.0197828	-0.0305185	0.104373	0.10397	-0.0359202	0.0664688	0.0651362	0.094724	0.0239092	0.0455324	-0.102622	-0.095143	0.00440883	-0.141532	-0.0909569	0.0917952	0.0490652	0.064796	-0.124814	-0.0489078	0.176187	0.0433839	-0.0145883	0.0798313	-0.00126288	-0.0915767	0.00570166
ENST00000445118	ENSG00000228794	M3_brown	LINC01128	LINC01128	processed_transcript	1	1	p36.33	762988	794826	long intergenic non-protein coding RNA 1128 [Source:HGNC Symbol;Acc:49377]	-0.331169	-0.53032	0.773251	0.489583	-0.465937	-0.0895547	0.35227	-0.450103	0.250175	0.416504	-0.400208	0.395686	0.270816	-0.0917747	0.456698	-0.296635	-0.104027	0.249858	-0.0943653	-0.300918	0.241	0.483957	0.151725	-0.308394	0.152006	-0.2074	0.533972	-0.0890681	0.37347	-0.224812	0.0414112	-0.36668	-0.293223	-0.0408322	-0.160876	0.34521	-0.323291	-0.231459	0.306715	-0.146153	0.14132	-0.251593	-0.190907	-0.252187	0.752087	0.1387	0.00648928	0.298775	0.239724	-0.317245	-0.128602	-0.182991	0.293246	0.0370861	-0.582826	-0.315562	0.388221	0.00685197	-0.0288399	0.265417	0.325789
ENST00000445119	ENSG00000227666	M0_grey	CYCSP24	CYCSP24	pseudogene	9	1	q22.32	96800312	96800627	cytochrome c, somatic pseudogene 24 [Source:HGNC Symbol;Acc:24398]	0.0476611	0.0167009	-0.0974284	-0.0843713	-0.00477762	-0.0342447	-0.00617462	0.0757925	-0.124839	-0.0688378	0.116227	-0.0252071	0.082491	-0.0337327	0.0431565	0.05676	-0.0181057	-0.00282145	-0.0424777	-0.0656479	-0.139717	-0.11825	0.0202832	0.0881051	0.109689	-0.0992748	-0.0656733	-0.0482954	0.00874985	0.119565	0.0191269	-0.0254904	0.051515	-0.0101172	0.0431166	-0.101463	0.0752225	0.12766	-0.0121194	-0.00730064	0.0134289	0.133412	0.0847157	0.0811001	-0.0857215	0.0654048	0.0351163	0.102406	0.00321715	0.210768	0.0819055	0.0705077	0.00574162	0.0987359	0.102555	0.223714	-0.00664249	-0.024139	-0.0168293	0.00237878	-0.0482249
ENST00000445124	ENSG00000105618	M0_grey	PRPF31	PRPF31	protein_coding	19	1	q13.42	54618837	54635140	pre-mRNA processing factor 31 [Source:HGNC Symbol;Acc:15446]	0.030558	-0.0698217	0.0333097	0.00403214	-0.0249479	0.00531914	0.0161584	0.0252851	0.0443564	0.0425083	-0.0721841	-0.0543425	0.0406113	-0.00747097	0.00377373	-0.0273028	0.0200494	0.0143832	-0.0553079	-0.0820886	-0.0218811	0.0607949	-0.0181499	-0.0222488	0.0258834	-0.0696751	0.0545068	-0.0234332	0.0683186	-0.0116929	0.0838809	-0.0156553	-0.0468135	-0.028487	0.010646	0.0793355	-0.0200441	-0.0112427	0.0270477	-0.0175244	-0.125853	-0.0219363	-0.0332364	0.0227866	0.0303432	-0.00352597	0.0214822	0.0181629	0.100439	0.00582547	-0.0317982	-0.043767	-0.0185038	0.129446	-0.0347581	0.00521245	0.0246376	0.0127218	-0.0577429	0.1248	0.0190448
ENST00000445129	ENSG00000168032	M0_grey	ENTPD3	ENTPD3	protein_coding	3	1	p22.1	40428647	40470110	ectonucleoside triphosphate diphosphohydrolase 3 [Source:HGNC Symbol;Acc:3365]	-0.0650996	-0.159225	0.145728	0.0270987	-0.056438	-0.149585	0.199388	-0.0633643	0.0763667	0.0475347	-0.12073	0.057455	0.184113	-0.0891814	0.248045	-0.16304	-0.0723984	-0.0129875	-0.0348685	-0.0523286	0.151862	0.0725835	0.0597091	-0.0612711	0.0865582	-0.141544	0.108832	-0.0410452	0.0412148	-0.113827	0.0192358	-0.128828	-0.00331575	-0.127008	-0.0295528	0.0090762	-0.0872778	-0.0545849	0.0993199	0.0137836	-0.020781	-0.00352543	0.0707959	0.0602444	0.172232	0.0842801	0.0238504	0.161136	0.140392	-0.0583345	-0.015999	0.0343508	0.227475	0.049914	-0.117611	0.0493981	0.116295	0.109448	-0.0087435	0.137157	0.0853203
ENST00000445131	ENSG00000233994	M0_grey	GDI2P2	GDI2P2	pseudogene	1	1	p31.1	72740235	72740842	GDP dissociation inhibitor 2 pseudogene 2 [Source:HGNC Symbol;Acc:37976]	-0.0423142	-0.0276399	-0.00124817	-0.0321415	-0.0111333	-0.0169761	0.0194664	0.014324	0.0101234	0.0144002	0.0110685	0.00861954	0.0159537	-0.0280416	-0.00834025	0.0745583	-0.0543901	0.0314056	-0.0572308	-0.00760215	-0.0226409	-0.025826	0.00172962	0.0276595	0.00992645	-0.0101592	0.0427509	0.0331927	0.0995506	0.0163579	-0.0265088	0.00322391	-0.0702184	0.0181064	-0.0271502	0.0754492	0.0597637	-0.0199159	0.0900365	-0.0441577	-0.0186661	0.0483083	-0.0211438	-0.00379678	0.00486854	0.0680126	-0.0151345	-0.00102426	0.0411912	-0.0214556	0.0395748	-0.00429817	-0.0433559	0.00756636	0.00681288	-0.0146454	0.0296315	0.0186334	0.0305161	0.0457684	0.0170059
ENST00000445139	ENSG00000101361	M0_grey	NOP56	NOP56	protein_coding	20	1	p13	2632791	2639039	NOP56 ribonucleoprotein [Source:HGNC Symbol;Acc:15911]	0.0331567	0.00750719	-0.0534428	-0.0857133	-0.0339769	-0.146166	0.0850764	0.125065	0.00818963	-0.0642363	-0.0149215	-0.0401646	0.141821	-0.109094	0.158744	-0.0700698	-0.104348	-0.0396147	-0.126566	-0.024019	0.0802449	-0.0963877	0.122507	0.107179	0.0428452	-0.0059083	-0.00262164	-0.0299786	-0.000807461	-0.0208428	-0.0516243	-0.0591573	0.0272185	-0.0589751	0.141063	-0.0374846	0.0463947	0.0158688	0.124944	-0.0156686	-0.0452458	0.150592	0.154643	0.175099	0.0258698	0.157237	0.0535296	0.0827493	0.192129	0.0953801	0.0446141	0.0754146	0.143281	0.133741	0.0785896	0.161276	0.0983312	-0.0994075	0.0280016	0.0754825	-0.0114223
ENST00000445140	ENSG00000114416	M0_grey	FXR1	FXR1	protein_coding	3	1	q26.33	180585929	180700541	fragile X mental retardation, autosomal homolog 1 [Source:HGNC Symbol;Acc:4023]	0.16344	0.352427	-0.359975	-0.359929	0.288075	-0.0737096	-0.025984	0.364478	-0.0963593	-0.411828	0.278299	-0.202824	-0.118104	0.0183167	-0.134915	0.404743	-0.00778263	-0.139088	-0.101459	0.0739758	-0.330859	-0.331512	0.122132	0.202884	0.210931	0.0801876	-0.0947071	-0.175104	0.118561	0.415957	-0.176064	0.0857269	0.195279	0.0675083	0.217191	-0.153071	0.376157	0.323139	-0.0673766	0.0372591	-0.0449192	0.315765	0.210205	0.183632	-0.336139	-0.00612273	0.245306	-0.0486927	-0.0589201	0.510512	0.137983	-0.00918766	-0.192369	0.142803	0.507942	0.230053	0.0147865	-0.133765	0.0431344	-0.106769	-0.31712
ENST00000445146	ENSG00000071967	M11_grey60	CYBRD1	CYBRD1	protein_coding	2	1	q31.1	172378757	172414643	cytochrome b reductase 1 [Source:HGNC Symbol;Acc:20797]	0.0742025	0.0830782	-0.134755	-0.13696	0.111608	0.000934753	-0.0763222	0.0971704	-0.065553	-0.0870805	0.148328	-0.12645	-0.0918764	0.0137295	-0.110311	0.0653597	0.0393733	0.00769568	0.00939567	0.125603	-0.0326207	-0.0940934	0.000486435	0.0900087	-0.0939017	0.106559	-0.108688	0.0308937	-0.0663713	0.029655	0.0588443	0.146695	0.073568	-0.0072498	0.105784	-0.0386315	0.137632	0.0961134	-0.082398	0.0565294	-0.0357666	0.104386	0.079	0.0901391	-0.134372	-0.0718961	0.000323708	-0.051982	-0.0487896	0.0893552	-0.0167159	0.0442841	-0.106212	0.0619001	0.140968	0.100063	-0.0706148	0.0240905	-0.0380142	-0.0793984	-0.0982876
ENST00000445150	ENSG00000153037	M0_grey	SRP19	SRP19	protein_coding	5	1	q22.2	112196919	112205485	signal recognition particle 19kDa [Source:HGNC Symbol;Acc:11300]	0.148476	0.17907	-0.188529	-0.084302	0.112783	0.143166	-0.192693	0.0917407	-0.0493141	-0.0797099	0.0894965	-0.0587171	-0.134579	0.0172033	-0.210743	0.198943	0.00841905	0.0287251	-0.00664186	0.0175492	-0.136695	-0.118434	0.00689014	0.109146	-0.0673854	0.0872379	-0.0792579	-0.0247589	0.00219155	0.0955045	-0.0183233	0.0910848	-0.0299676	0.15892	0.0419431	0.0230323	0.177445	0.104279	-0.0287763	0.00435752	0.0838606	0.0670152	-0.077705	-0.0852488	-0.200056	-0.0280624	0.000799046	-0.194217	-0.173048	0.0896566	-0.0298295	0.0153224	-0.214699	-0.129375	0.193967	-0.0481084	-0.0375244	-0.0285544	-0.00122964	-0.190265	-0.0486707
ENST00000445155	ENSG00000148834	M0_grey	GSTO1	GSTO1	protein_coding	10	1	q25.1	105995114	106027217	glutathione S-transferase omega 1 [Source:HGNC Symbol;Acc:13312]	-0.035875	0.0475692	0.0206699	-0.169856	0.0388183	-0.141729	0.119849	0.0712258	-0.0956521	-0.0678159	0.0104735	-0.132594	-0.0635261	-0.0760898	0.00891928	0.0696964	-0.15197	-0.0594384	-0.179993	-0.0363971	-0.0715859	-0.115685	0.0282611	0.0683398	0.068484	0.0289329	0.0563003	-0.0273959	0.170105	0.0655531	-0.166697	-0.0305768	-0.114895	0.0651916	0.0281307	0.100184	0.0684459	0.0767424	0.115673	-0.0536506	-0.00447426	-0.0332202	0.0295615	-0.033004	-0.0076894	-0.0497326	0.142278	-0.0187215	0.00458479	0.0915226	0.0288625	-0.111689	-0.0594494	0.0192408	0.0768433	-0.116606	-0.0248554	0.0987657	-0.0580991	0.0940238	-0.191766
ENST00000445156	ENSG00000105792	M0_grey	C7orf63	C7orf63	protein_coding	7	1	q21.13	89874488	89940377	chromosome 7 open reading frame 63 [Source:HGNC Symbol;Acc:26107]	0.0546492	0.0338053	-0.0472279	-0.0365684	0.0808768	-0.0744645	0.0849276	-0.00777066	0.0725209	-0.0610652	-0.0225264	-0.00350567	0.00592881	-0.089287	0.0405789	0.0231492	-0.111656	-0.00936666	-0.0637426	-0.0603987	-0.00963382	-0.0484924	-0.0451228	-0.0140345	0.130506	-0.0678732	0.0242058	-0.0577923	0.0708193	0.0193099	-0.0140807	-0.110315	-0.0365425	-0.0162279	-0.0973251	-0.0133294	-0.0135211	-0.02415	-0.00847479	0.0680102	-0.0198505	-0.0501079	-0.0404284	-0.00786747	-0.00541286	0.00619083	0.104913	-0.0203127	0.00337551	0.0228013	0.0265217	-0.0679407	0.108652	0.0489035	0.068334	-0.0429798	0.0478613	0.10931	-0.0353601	0.080297	-0.0311475
ENST00000445167	ENSG00000102100	M27_plum1	SLC35A2	SLC35A2	protein_coding	X	-1	p11.23	48760459	48769235	solute carrier family 35 (UDP-galactose transporter), member A2 [Source:HGNC Symbol;Acc:11022]	-0.131589	-0.0365452	0.159241	0.1184	0.0151184	0.00738415	0.118789	-0.114985	0.19746	0.0355471	-0.0685129	0.173419	-0.0102517	-0.0222919	0.0559275	0.0486478	-0.0303709	0.11269	-0.00915519	0.0075582	0.0702736	0.125438	0.185698	-0.0639163	0.0640664	-0.00574141	0.276399	-0.0360068	0.1115	-0.0147096	-0.0853282	-0.0607046	-0.0799504	0.0608461	0.0169023	0.113554	-0.0442523	-0.108484	0.142751	-0.0360963	0.142794	-0.0183534	-0.0705243	-0.137478	0.209749	-0.0122998	0.0706763	-0.00462832	0.0270723	-0.11298	-0.142332	-0.0230274	0.034396	-0.0443354	-0.100792	-0.162182	0.303189	-0.0437495	0.060111	-0.00543891	0.0766965
ENST00000445169	ENSG00000164654	M0_grey	MIOS	MIOS	protein_coding	7	1	p21.3	7606503	7648560	missing oocyte, meiosis regulator, homolog (Drosophila) [Source:HGNC Symbol;Acc:21905]	-0.00225682	-0.0659524	0.130015	-0.048984	-0.0685201	-0.182293	0.227881	0.00198134	0.00503094	-0.0722142	-0.104275	0.0331693	0.111157	-0.0687645	0.215535	0.0269109	-0.112227	-0.107769	-0.160034	-0.179383	-0.0371109	-0.0759956	0.0602422	0.0131006	0.253183	-0.122853	0.183357	-0.165607	0.257886	0.0753653	-0.0522298	-0.193441	-0.00078781	0.0219881	0.0127115	0.0725263	-0.00556172	0.0432855	0.114143	-0.0368462	0.0858487	-0.0418152	0.0224361	-0.0579954	0.113744	0.0255955	0.202399	0.10557	-0.00366129	0.135754	0.0355568	-0.179613	0.0693019	-0.00459085	-0.0146771	-0.054505	0.100331	0.022306	0.0238978	0.0584344	-0.104912
ENST00000445170	ENSG00000164049	M0_grey	FBXW12	FBXW12	protein_coding	3	1	p21.31	48413709	48442666	F-box and WD repeat domain containing 12 [Source:HGNC Symbol;Acc:20729]	0.0427168	-0.133449	0.0833622	0.170718	-0.0356151	0.0663425	-0.0268733	-0.0678505	0.192246	0.16472	-0.185439	0.0692913	0.195007	-0.025118	0.110073	-0.049864	0.00905149	0.0816431	0.0126553	-0.129348	0.0786568	0.114905	0.0748185	-0.0247967	0.012217	-0.0498838	0.0850144	-0.058876	0.0789991	-0.0657773	0.169126	-0.142836	-0.063526	-0.00149926	0.00598089	0.023938	-0.0678111	-0.0443571	0.0817449	-0.0153084	0.0673016	-0.0378005	-0.0464605	-0.0047198	0.119926	0.0239531	0.0142068	0.0154885	0.0684186	-0.0068205	0.0969552	-0.0185677	0.0413564	-0.000954054	-0.137016	0.0489298	0.0733756	0.100703	-0.0335853	0.0817459	0.191425
ENST00000445173	ENSG00000231686	M12_lightgreen	RP1-203P18.1		pseudogene	X	-1	q27.3	145701115	145702102		-0.0774782	0.0787423	-0.0807842	0.21817	0.11755	0.135707	0.0432085	-0.212668	0.143329	0.153802	-0.0621961	0.504123	0.242719	-0.00743476	0.0728031	0.184142	-0.117871	0.079701	0.137789	-0.165525	-0.132409	-0.0689757	-0.121674	0.240988	0.142974	0.00328703	-0.168694	-0.176459	0.0743161	0.107525	-0.129159	-0.127509	0.0125242	0.298908	-0.269759	-0.173935	0.0681305	0.0788223	-0.097349	0.15089	-0.021624	0.0149038	-0.0883661	0.0399467	0.0884328	-0.125134	0.0999688	-0.166411	0.0197106	0.0723802	-0.0744611	-0.0355414	-0.151581	0.0266584	0.00588041	0.0167895	0.117305	0.0460851	0.0683592	0.103336	0.165693
ENST00000445174	ENSG00000235770	M0_grey	LINC00607	LINC00607	lincRNA	2	-1	q35	216476286	216708445	long intergenic non-protein coding RNA 607 [Source:HGNC Symbol;Acc:43944]	0.162362	0.0235691	-0.00733749	0.280647	0.040287	0.356428	-0.287321	-0.0184667	0.33387	0.225755	-0.260574	0.0151869	0.025826	0.366172	-0.159761	-0.00154367	0.300051	0.0736401	0.176604	-0.021065	0.124781	0.24238	0.0375467	-0.0993864	-0.240728	0.213834	0.0250325	0.0522437	-0.0771879	-0.177902	0.284851	0.0198177	-0.0414376	0.0512	-0.0317826	0.0504892	-0.0222116	-0.148286	0.0340558	-0.0387216	-0.0461715	-0.0454607	-0.130924	-0.049089	0.0456582	-0.0271475	-0.124632	-0.172859	0.0267594	-0.271513	-0.0632269	0.0211706	-0.120774	-0.0805759	-0.188279	-0.0460801	0.0554877	0.0388381	-0.0750631	0.00612117	0.234458
ENST00000445177	ENSG00000160584	M11_grey60	SIK3	SIK3	protein_coding	11	-1	q23.3	116714118	116969153	SIK family kinase 3 [Source:HGNC Symbol;Acc:29165]	-0.00640586	0.0430155	-0.169685	-0.218175	0.0565526	-0.0658049	-0.00663165	0.0976198	-0.196072	-0.121148	0.412938	-0.0358156	-0.0853869	-0.035626	-0.134533	0.0254148	0.0518601	0.0329554	0.0299459	0.281103	-0.0458623	-0.103225	0.0934384	0.128588	-0.0572469	0.00432371	-0.165979	0.053774	-0.132624	0.136497	0.0435552	0.364407	0.151592	-0.0531139	0.11795	-0.127549	0.172767	0.0237168	0.0703195	-0.0879899	-0.183065	0.317534	0.0518206	0.194298	-0.172363	0.120865	-0.0402956	0.106621	0.123562	0.190314	-0.0453376	0.0614761	-0.083698	0.144879	0.226276	0.219965	0.00198345	-0.25588	0.142778	0.0628006	-0.114927
ENST00000445183	ENSG00000148343	M0_grey	FAM73B	FAM73B	protein_coding	9	1	q34.11	131798900	131834361	family with sequence similarity 73, member B [Source:HGNC Symbol;Acc:23621]	0.0239299	0.0466723	-0.017735	-0.0608823	0.0561453	0.0132402	0.0305098	-0.0519345	-0.0513082	0.0151243	-0.0384339	0.0600658	0.0368764	-0.0325774	0.0315086	0.054211	0.00471974	-0.042532	-0.028692	-0.0615953	-0.0257202	-0.0801286	-0.0208555	0.120043	0.059679	0.0125605	-0.0272313	0.00762399	0.022971	0.0358235	-0.0500293	0.00503356	-0.00449955	0.132192	-0.0127517	0.00860064	0.0545911	0.0369181	0.0153851	-0.00954129	0.00969739	0.0209318	-0.0643221	-0.0128925	-0.00530443	0.0342271	0.0601346	-0.0778112	-0.00443911	0.0454688	0.0591628	0.00606643	-0.00212183	-0.0254371	0.113927	-0.00549387	0.0197507	-0.00577138	0.0615177	0.0216143	-0.00423126
ENST00000445184	ENSG00000228393	M0_grey	LINC01004	LINC01004	antisense	7	-1	q22.3	104590762	104653491	long intergenic non-protein coding RNA 1004 [Source:HGNC Symbol;Acc:48961]	0.109271	0.258242	-0.225925	0.016236	0.292496	0.21058	-0.121445	0.0822204	0.114238	-0.0612725	-0.00598856	0.0679252	0.00567645	0.117194	-0.137809	0.388085	0.0472199	-0.0222902	0.110455	-0.0623361	-0.228088	-0.122538	-0.0196255	0.157044	0.120569	0.118056	-0.142837	-0.103185	0.0503803	0.2749	-0.0415469	-0.00134282	0.0663308	0.241353	-0.0925106	-0.14218	0.216161	0.218298	-0.0814678	0.0626262	0.0332065	0.135081	0.0281729	0.0116133	-0.144071	-0.200527	0.117753	-0.168289	-0.183097	0.215785	0.0868286	-0.0404584	-0.259466	-0.0290997	0.212677	0.0697073	0.0399678	0.0877133	0.0632531	-0.0848585	-0.0268123
ENST00000445187	ENSG00000135297	M0_grey	MTO1	MTO1	protein_coding	6	1	q13	74171301	74218959	mitochondrial tRNA translation optimization 1 [Source:HGNC Symbol;Acc:19261]	-0.0587065	0.00564817	-0.00127113	-0.158175	0.105257	-0.12925	0.111174	0.0885692	-0.0709062	-0.144076	0.0372164	-0.0760952	0.00438124	-0.0732784	0.0913716	0.0392151	-0.120921	-0.0874936	-0.0280222	0.0174133	-0.0359195	-0.105721	0.0474439	0.0527635	0.0968418	-0.11016	0.0307936	-0.0022777	0.0542289	0.0865016	-0.121103	-0.00325383	0.0988414	-0.0596542	0.0680803	-0.0314369	0.0211883	0.102959	0.0543129	-0.0038263	-0.0339544	0.0673486	0.177824	0.0761888	-0.0260823	0.0595622	0.0740236	0.0537584	0.021281	0.119978	0.0564324	-0.0265597	0.0280113	0.047605	0.0454175	0.0479172	-0.00366058	0.000124985	-0.0500153	0.0287497	-0.129675
ENST00000445189	ENSG00000099917	M0_grey	MED15	MED15	protein_coding	22	1	q11.21	20850200	20941919	mediator complex subunit 15 [Source:HGNC Symbol;Acc:14248]	-0.0150597	0.00975359	-0.0256787	0.0152957	0.0566306	0.0734544	-0.0335109	0.0175387	0.0269684	0.0368831	-0.0608549	-0.00891341	0.0732101	0.0931455	0.0288493	0.0827369	0.0427976	-0.00770192	0.0319036	-0.00673575	-0.0195075	0.0240588	0.0337531	0.047907	0.00855579	-0.00813343	-0.0275708	0.0598337	-0.00110193	0.0617617	-0.0377193	-0.0233381	0.0123697	0.049299	-0.0515526	0.00491374	-0.0213089	0.0591051	-0.006977	0.0467226	-0.0122076	0.111285	0.0438459	0.0413825	0.0030972	0.0181316	0.0594841	-0.0048536	0.00274945	0.0456274	0.0450852	0.0669227	0.000176304	0.00777783	0.0306723	0.0542905	0.0595529	0.0888192	0.00855136	0.0344039	0.0793236
ENST00000445190	ENSG00000229081	M0_grey	LINC01165	LINC01165	antisense	10	-1	q26.3	134334331	134335953	long intergenic non-protein coding RNA 1165 [Source:HGNC Symbol;Acc:49534]	-0.0294317	0.0263099	-0.0207765	-0.0817649	0.0713309	-0.033893	0.0474248	-0.0723048	-0.0594269	0.0406052	0.0203807	0.0623566	0.013584	0.045393	0.0238234	-0.0477556	0.0190211	-0.137088	0.0719786	0.0648648	0.0657531	-0.0277235	0.0185068	0.131898	-0.0691825	0.073591	-0.0867447	0.108586	-0.0508281	-0.0390189	-0.0903621	0.122805	0.0477942	0.0180669	-0.0588154	-0.00320361	-0.0123496	0.0414699	0.0484906	0.0589288	-0.0398645	0.0741119	0.0498473	0.0333043	-0.00519728	0.0173786	-0.0606549	0.00848849	0.0272372	-0.0176074	0.024356	0.098076	0.0340274	0.00743944	0.0987479	0.0314594	-0.012927	0.0332749	0.0772466	-0.00421598	0.05861
ENST00000445193	ENSG00000163684	M0_grey	RPP14	RPP14	protein_coding	3	1	p14.3	58291974	58310422	ribonuclease P/MRP 14kDa subunit [Source:HGNC Symbol;Acc:30327]	-0.00160482	-0.0635305	0.283948	0.168339	-0.169489	-0.149634	0.37568	-0.184515	0.192943	-0.00807209	-0.268404	0.261296	0.0880034	-0.0835679	0.243192	0.179218	-0.121205	0.0121442	-0.230384	-0.348417	-0.0917201	0.0359013	-0.0973275	-0.0799817	0.502133	-0.246278	0.331501	-0.321315	0.466515	0.132294	-0.127399	-0.438737	-0.0981136	0.18403	-0.198441	0.0616999	-0.100424	0.0671606	0.054239	-0.1135	0.164107	-0.330044	-0.144525	-0.237368	0.249783	-0.0907895	0.167539	0.0465283	-0.115539	0.108845	-0.0398467	-0.379903	0.0304644	-0.0685672	-0.107392	-0.296739	0.126292	0.00585528	-0.0576101	0.108088	-0.0698396
ENST00000445195	ENSG00000100116	M0_grey	GCAT	GCAT	protein_coding	22	1	q13.1	38203912	38213183	glycine C-acetyltransferase [Source:HGNC Symbol;Acc:4188]	0.0373264	-0.0573786	0.0731996	0.0131541	0.0265804	-0.0770259	0.148786	-0.0548349	0.129598	-0.0326576	-0.0534979	0.0172904	0.0271988	-0.00958512	0.0873716	-0.0210365	0.0484933	0.000840129	-0.0185043	-0.0136615	0.0478202	0.0509921	-0.0110037	-0.0783324	0.0944062	-0.130157	0.120832	-0.0298228	0.0590342	-0.00492211	0.105954	-0.0489482	0.0273801	-0.0587857	-0.0754965	-0.00657625	-0.0749293	-0.044922	0.0726922	-0.0494155	-0.0247753	-0.0721015	-0.0243515	-0.00561025	0.0775632	0.0442646	0.0364605	0.0624899	0.0203801	0.00204904	-0.0430958	-0.0672492	0.100252	-0.0511019	-0.0441473	-0.0541009	0.00973842	0.0473453	-0.0265352	0.0683522	-0.0103752
ENST00000445196	ENSG00000133247	M0_grey	SUV420H2	SUV420H2	protein_coding	19	1	q13.42	55851221	55859488	suppressor of variegation 4-20 homolog 2 (Drosophila) [Source:HGNC Symbol;Acc:28405]	0.0321143	0.0290652	0.0236961	0.0242747	-0.0161485	0.0137207	0.01074	0.0376481	0.027172	-0.0100145	-0.0138207	-0.0140538	0.00259149	0.0114679	0.0157096	0.0512032	-0.0586963	-0.00413826	-0.0123844	-0.036695	-0.0478456	0.0154333	0.0144549	0.00562761	0.0394541	-0.0310435	-0.00852901	0.0139094	0.11005	0.0438307	-0.0425723	-0.0190327	-0.082063	0.0069511	-0.00549143	0.0762987	-0.0307508	0.0330153	-0.0500275	0.113781	-0.028281	-0.0221401	-0.0125845	0.0684491	0.0451294	-0.127877	0.073501	-0.0542832	0.00951241	0.0574503	-0.00370094	-0.0348806	-0.000285914	0.00881541	0.0167673	-0.0495035	0.00669466	0.0660909	-0.0814234	0.0897654	-0.0387645
ENST00000445199	ENSG00000225963	M0_grey	AC009950.2		antisense	2	1	q36.3	230990026	231038939		-0.000439536	-0.232073	0.131088	0.12924	-0.130302	0.0730451	-0.0994919	-0.0678955	0.0568184	0.159203	-0.032144	0.0163008	0.0146163	-0.0464484	-0.0278707	-0.19337	0.0736393	0.113584	0.0954097	0.07317	0.155225	0.208115	0.0393546	-0.0985257	-0.180451	-0.0121551	0.0919532	0.0391022	-0.0872023	-0.150827	0.228821	0.00414071	-0.0146126	-0.106761	0.0754743	0.0370364	-0.117095	-0.158607	0.0119741	-0.116692	0.0740176	-0.0707998	-0.0198141	-0.0889928	0.0692589	0.0363608	-0.157639	0.0543907	-0.0198591	-0.164211	0.0257942	0.0776978	0.0274567	-0.108469	-0.187213	-0.0235894	-0.0330537	-0.0363655	-0.0131047	-0.0755083	0.0908357
ENST00000445201	ENSG00000231196	M40_navajowhite2	RP11-495P10.8		lincRNA	1	-1	q21.2	147762996	147767966		-0.00666167	0.0725003	-0.0325633	-0.0330017	-0.0683501	-0.0528549	0.0370726	0.082458	-0.0623779	-0.0623733	0.0756824	-0.0773861	-0.0434612	0.0606387	0.0418509	-0.104447	0.0265744	-0.0377135	0.00317618	0.104149	0.0562628	0.0145777	0.0435968	-0.0520941	0.00139905	-0.0140235	-0.0133528	0.123742	-0.0991294	-0.0132087	-0.0595151	0.0516345	0.0531128	-0.0874166	-0.0182819	0.00575742	-0.0246746	-0.0355947	-0.0557412	0.104047	0.0165233	0.0594111	0.096318	0.0490104	-0.0146451	0.0996187	-0.0220475	0.11205	0.0442039	-0.0337561	0.00454225	0.139319	0.154456	0.00751581	0.0218537	0.0493888	-0.0116482	-0.00474697	-0.0191815	-0.024443	-0.00220167
ENST00000445203	ENSG00000138658	M0_grey	C4orf21	C4orf21	protein_coding	4	-1	q25	113460492	113558151	chromosome 4 open reading frame 21 [Source:HGNC Symbol;Acc:25654]	-0.142178	-0.0135909	-0.0737553	-0.190123	0.0518592	-0.105959	-0.0182061	0.0999273	-0.224836	-0.0652916	0.297379	-0.127326	-0.0911231	-0.0735067	-0.0239528	-0.0259602	0.0197309	0.020148	0.0760887	0.288045	0.0258896	-0.0669778	0.0580451	0.0285277	-0.110664	0.0827327	-0.0888055	0.159223	-0.191002	0.0476053	-0.0434095	0.235761	0.090015	-0.0943899	0.154777	-0.0606134	0.0966896	0.00902659	0.0327834	-0.0040031	0.000895732	0.166299	0.14594	0.0817028	-0.046646	0.131177	-0.0250293	0.216166	0.00595607	0.0839557	0.0356766	0.105616	0.0821127	0.094763	0.132278	0.176667	-0.0536437	-0.00700944	-0.0364289	-0.109634	-0.0235512
ENST00000445210	ENSG00000138399	M0_grey	FASTKD1	FASTKD1	protein_coding	2	-1	q31.1	170386259	170430385	FAST kinase domains 1 [Source:HGNC Symbol;Acc:26150]	-0.106572	-0.166554	0.268223	0.061816	-0.263326	-0.231622	0.293653	-0.101233	-0.00665382	-0.0129716	-0.226464	0.0432708	0.208237	-0.138527	0.401224	-0.0154531	-0.222705	0.0166024	-0.278266	-0.418089	-0.0584915	-0.0491313	0.0120382	-0.0503967	0.440426	-0.208602	0.302616	-0.343892	0.437566	0.126693	-0.119781	-0.363126	-0.0808373	0.0492875	-0.0522065	0.0603069	0.0108556	0.116336	0.108113	-0.0861088	0.113185	-0.222027	-0.116493	-0.128506	0.283053	-0.0153862	0.266921	0.143329	0.0586819	0.213883	0.00933978	-0.329453	0.139163	0.0252447	-0.108552	-0.196778	0.116097	0.0696727	-0.0618136	0.225992	-0.107722
ENST00000445215	ENSG00000100227	M39_palevioletred3	POLDIP3	POLDIP3	protein_coding	22	-1	q13.2	42979727	43010968	polymerase (DNA-directed), delta interacting protein 3 [Source:HGNC Symbol;Acc:23782]	-0.0136045	0.0393865	-0.0673439	0.0243974	0.0642189	0.114058	-0.133766	0.0127979	-0.0451135	0.00853546	0.058653	0.0445956	-0.0328473	0.0328172	-0.0952495	-0.0176113	0.0680907	-0.0181979	0.146721	0.0475458	0.0160145	-0.0166981	-0.00749429	0.0563177	-0.0867573	0.041721	-0.0664311	0.0605037	-0.146353	0.00364091	0.0128029	0.0302767	0.061151	0.0300914	0.0295172	-0.0574897	0.0474888	-0.0375567	0.0340764	-0.0935975	0.069719	0.0815604	0.0111478	-0.0388753	-0.0615021	0.209022	-0.117306	-0.0811768	-0.0459992	-0.0529919	0.0669554	0.107809	-0.058069	-0.108487	0.0252862	0.0471206	0.00234108	-0.151366	0.0180149	-0.148496	0.0574925
ENST00000445217	ENSG00000188227	M0_grey	ZNF793	ZNF793	protein_coding	19	1	q13.12	37997841	38039664	zinc finger protein 793 [Source:HGNC Symbol;Acc:33115]	-0.00907359	-0.327023	0.298408	0.591592	-0.216459	0.302836	-0.167994	-0.180226	0.365235	0.388127	-0.313802	0.281118	0.323008	0.0012687	0.0712711	-0.056793	0.110208	0.378128	0.20251	-0.288481	0.0710363	0.409649	0.112489	-0.169172	0.0216074	-0.123173	0.283205	-0.243408	0.307714	-0.100663	0.356727	-0.24782	-0.032426	-0.0595193	-0.0296025	-0.0142822	-0.0895949	-0.141731	0.121377	-0.187935	0.168495	-0.182393	-0.142965	-0.172842	0.26382	0.0390632	-0.0745004	0.0751379	0.0155359	-0.0679446	-0.00252201	-0.186618	-0.159558	-0.02072	-0.40333	-0.0459134	0.175756	-0.0596463	-0.0598675	-0.0122147	0.372215
ENST00000445220	ENSG00000251322	M0_grey	SHANK3	SHANK3	protein_coding	22	1	q13.33	51112843	51171726	SH3 and multiple ankyrin repeat domains 3 [Source:HGNC Symbol;Acc:14294]	-0.0065716	-0.0242923	0.00523905	0.234699	0.000386125	0.190222	-0.119145	-0.105487	0.105028	0.208061	-0.208484	0.197727	0.260335	0.0846393	0.0828853	-0.00404618	0.0160013	0.0326221	0.167302	-0.156105	0.0369132	0.0935305	0.0727504	0.0975806	-0.00243499	0.0345135	-0.0132361	-0.0435213	0.0134544	-0.0261799	0.025372	-0.0764201	0.00665024	0.100199	-0.0883952	-0.0271009	-0.0422736	0.0773409	0.0440276	0.00227589	-0.0771083	0.0729835	-0.0193959	0.0519858	0.096699	0.133474	-0.0429857	-0.0122404	0.129766	-0.0304587	-0.033156	0.0886459	0.00757183	0.00973326	-0.0820572	0.113204	0.124168	-0.0049982	0.00381093	0.0924687	0.291621
ENST00000445224	ENSG00000151967	M0_grey	SCHIP1	SCHIP1	protein_coding	3	1	q25.33	159557650	159615149	schwannomin interacting protein 1 [Source:HGNC Symbol;Acc:15678]	-0.156624	-0.275758	0.385313	0.120393	-0.180213	-0.225612	0.263155	-0.123346	0.190692	0.0597729	0.125055	0.0201229	-0.108842	-0.234746	0.0442216	-0.0639259	-0.231896	0.3729	-0.111943	0.127092	0.121248	0.33123	0.154579	-0.296774	0.0794244	-0.155498	0.444746	-0.116685	0.265904	-0.0634547	0.0463965	-0.1623	-0.107522	-0.157209	0.123251	0.174606	-0.0798917	-0.175427	0.155825	-0.123922	0.260713	-0.143497	0.0565288	-0.214713	0.2867	-0.0513446	0.0734505	0.255227	-0.0804472	-0.0731664	-0.0243405	-0.135704	0.10567	0.0370253	-0.199	-0.176833	0.175902	0.00687098	-0.101707	-0.0827653	-0.0466364
ENST00000445230	ENSG00000239521	M50_skyblue1	GATS		pseudogene	7	-1	q22.1	99798276	99869837		-0.0318171	-0.0293706	-0.146046	-0.176996	0.03338	-0.130064	0.00468947	0.0180763	-0.149761	-0.133072	0.341907	-0.0678407	0.0439889	-0.132366	0.0207339	-0.0218143	0.000799326	0.0434825	0.0122822	0.151561	-0.104895	-0.143364	0.0709552	0.140491	0.0351769	-0.0818333	-0.151079	-0.0190049	-0.135007	0.152597	0.0489267	0.147591	0.233532	-0.100338	0.152498	-0.277437	0.113775	0.123825	-0.0882456	0.0343891	-0.039925	0.194017	0.092314	0.16175	-0.139476	-0.00762507	0.000533226	0.190771	0.0128995	0.302195	0.100038	0.147143	0.0137584	0.15768	0.111522	0.321094	-0.084976	-0.0337874	-0.0349293	0.0285588	-0.0995844
ENST00000445234	ENSG00000223703	M0_grey	AC027612.4		pseudogene	2	1	p11.1	91924752	91955465		0.0660289	-0.0708082	0.068916	0.225945	-0.0242145	0.203708	-0.163773	-0.0305298	0.112423	0.151641	-0.14994	0.0652851	0.0712017	0.0568749	-0.00811227	0.0191737	0.0660642	0.0882367	0.130018	-0.145482	-0.0314512	0.100775	0.0892538	-0.0681877	0.00300595	0.0567824	0.104718	-0.0931359	0.0985075	0.0291161	0.19306	-0.09188	-0.00233116	0.0334041	0.0402341	-0.0292239	0.0278196	0.0107453	0.0438639	-0.0943656	0.0956299	-0.0203949	-0.114035	-0.0460549	0.0467221	-0.00691142	-0.00512519	-0.0523187	-0.0223154	0.0251379	0.0472857	-0.146339	-0.114853	-0.0487594	-0.0980752	0.00365201	0.0742781	-0.0426502	-0.0255422	-0.0415842	0.0913118
ENST00000445243	ENSG00000231551	M0_grey	RP11-495P10.1		lincRNA	1	1	q21.2	147887350	147901508		0.070142	0.103642	-0.088315	-0.00443495	-0.0168863	0.0609488	-0.0682779	0.073583	-0.035103	-0.057585	0.0919935	-0.018267	-0.0365642	0.0710666	-0.0688969	0.0942472	0.0645763	-0.00830043	0.0358507	0.014034	-0.115841	-0.0620977	0.0203235	0.0393249	0.0373269	0.01042	-0.0593887	-0.0530097	-0.0160735	0.131513	0.0388439	0.0518763	0.0854013	0.0514816	0.014239	-0.0494501	0.0780368	0.0411297	-0.0501097	0.0329692	-0.019488	0.0641332	0.00921866	0.06783	-0.11197	-0.0168749	0.00411135	0.013048	-0.0184927	0.122988	-0.00245722	-0.0217969	-0.0840204	-0.0283998	0.0582365	0.0202783	-0.0437666	-0.0465399	-0.0585779	-0.00209901	-0.00776024
ENST00000445260	ENSG00000231429	M0_grey	RP11-343N15.2		lincRNA	1	1	p11.2	121154579	121171134		0.129774	-0.0648439	0.0469832	0.142237	-0.0393502	0.160954	-0.126903	-0.00276327	0.0643862	0.115723	-0.119505	0.0299152	0.022418	0.0122991	-0.0748838	0.0294516	-0.014601	0.0611051	0.0236332	-0.097652	-0.0184553	0.0803913	0.0225619	-0.035165	-0.0219125	-0.0135919	0.111507	-0.030897	0.0719988	-0.0196292	0.190783	-0.0775462	-0.0644351	0.0505782	0.00774609	0.0365833	-0.0174149	-0.0621085	0.0749241	-0.0964331	0.0550076	-0.0787989	-0.134007	-0.119341	0.00855306	0.0358032	-0.0243636	-0.0880528	-0.0257758	-0.042054	0.00321659	-0.0975163	-0.137081	-0.0845275	-0.111781	-0.0376052	0.01889	-0.0570151	0.000913889	0.0182304	0.0848525
ENST00000445263	ENSG00000224430	M53_lightcoral	MKRN5P	MKRN5P	pseudogene	X	-1	q13.2	73380897	73382363	makorin ring finger protein 5, pseudogene [Source:HGNC Symbol;Acc:7117]	-0.0265863	-0.292288	0.210238	-0.0393737	-0.205995	-0.441096	0.409918	0.0181472	0.196167	-0.115362	-0.129226	-0.0795745	0.25331	-0.152317	0.516544	-0.497049	-0.030286	-0.11512	-0.161701	0.0951374	0.495735	0.134874	0.177517	-0.213566	0.107136	-0.265978	0.218195	0.0613357	-0.146367	-0.324737	0.127839	-0.192083	0.0992149	-0.478829	0.179177	-0.0819906	-0.319322	-0.217274	0.140826	-0.0612939	0.00896771	-0.0326268	0.265435	0.182746	0.221756	0.231204	-0.0156677	0.438249	0.299865	-0.12946	0.06812	0.20244	0.744432	0.193284	-0.184968	0.219226	0.16684	-0.0475377	-0.0199057	0.13655	0.0818951
ENST00000445265	ENSG00000070814	M0_grey	TCOF1	TCOF1	protein_coding	5	1	q32	149737202	149779871	Treacher Collins-Franceschetti syndrome 1 [Source:HGNC Symbol;Acc:11654]	-0.0952997	-0.097474	0.0707324	0.0335125	-0.0298261	-0.0664617	0.0820124	-0.148702	-0.0310364	0.129884	0.00849097	0.12046	0.100767	-0.0487177	0.132588	-0.112478	0.0349582	0.0211888	0.0231164	0.0343756	0.110536	0.0263413	0.0730389	0.0665533	-0.0350186	-0.0174564	0.0230751	0.0356137	-0.0542052	-0.0824521	-0.0453768	-0.0345272	-0.0185184	0.0116127	0.00577075	-0.014133	-0.0882053	-0.0564414	0.0489757	0.0243697	-0.00591142	0.0464144	0.0111218	0.0194476	0.168202	0.068592	0.00862712	0.110695	0.0947299	-0.0474543	-0.0324855	0.0314073	0.122816	0.0514933	-0.062473	0.0360282	0.122386	0.0154626	0.0602043	0.0664499	0.102935
ENST00000445268	ENSG00000197713	M0_grey	RPE	RPE	protein_coding	2	1	q34	210867289	210886300	ribulose-5-phosphate-3-epimerase [Source:HGNC Symbol;Acc:10293]	0.0861456	0.111427	-0.0537525	-0.035474	0.00820106	-0.0655642	0.081676	0.0763361	0.0735363	-0.157916	-0.0142621	-0.0216355	-0.0115771	0.0270852	0.0497226	0.0489379	-0.0691683	-0.0464864	-0.05382	-0.0504913	-0.0207154	-0.0591091	0.0608713	-0.0317539	0.159783	-0.049166	0.0499356	-0.0451795	0.0689993	0.0986967	-0.0144	6.54461e-05	0.0688157	-0.0553076	0.0419942	-0.0156201	0.0215921	0.0198084	0.0480563	-0.0138261	0.000769053	0.0588868	0.0238472	0.0566844	-0.0380786	0.0522252	0.103762	0.012522	0.0227662	0.0590946	0.0688922	-0.0755412	0.0814911	0.0317082	0.106508	-0.0125191	0.0524071	-0.0736235	-0.0543812	0.0271895	-0.0377763
ENST00000445273	ENSG00000120694	M0_grey	HSPH1	HSPH1	protein_coding	13	-1	q12.3	31710762	31736525	heat shock 105kDa/110kDa protein 1 [Source:HGNC Symbol;Acc:16969]	0.0111161	0.0371937	-0.0371816	-0.0807177	0.0314348	0.0249846	-0.0452319	0.00565689	-0.0344937	0.0363769	-0.0172365	-0.0345953	0.0492837	0.00246277	0.00135409	0.0718736	-0.0298337	-0.0375417	-0.0629559	-0.0594624	-0.0466085	-0.071679	0.0304463	0.190652	-0.00489355	0.0928996	-0.0608629	-0.00843593	0.116132	0.0691679	-0.146094	-0.0353187	-0.0785865	0.146442	0.078404	0.0616888	0.0830462	0.168999	0.0100882	-0.0103507	-0.109527	0.0279223	-0.0115513	0.133868	-0.0498991	-0.00784663	0.0127612	-0.143928	0.0572784	0.104759	-0.00445019	0.0240981	-0.0650518	0.0150678	0.122402	0.0394655	-0.0380995	-0.029285	0.0943117	0.0641783	0.00210514
ENST00000445274	ENSG00000143107	M0_grey	FNDC7	FNDC7	protein_coding	1	1	p13.3	109255279	109285365	fibronectin type III domain containing 7 [Source:HGNC Symbol;Acc:26668]	-0.0262998	0.0213236	-0.0156302	-0.0623739	0.189805	-0.00278283	-0.0153788	-0.00933682	-0.0103652	-0.0360614	0.0595162	-0.0532288	-0.0605415	-0.0209281	-0.0319204	0.0321883	0.053948	-0.0193987	0.137958	0.114005	0.020426	-0.00556603	0.061527	-0.0586263	-0.0553959	-0.00235876	-0.0319887	0.0345698	-0.0960544	-0.0105734	0.0126358	0.0985423	0.0957865	-0.0446686	0.0594447	-0.0678011	-0.000362855	0.0427297	-0.0197782	0.0116936	-0.0125788	0.0377395	0.0558502	0.0382823	-0.0418211	-0.0281035	-0.0213966	0.0106401	-0.0253308	0.0108492	-0.0144838	-0.00184727	-0.0106665	0.00275988	0.0244776	0.0521955	-0.0434524	0.0299905	0.00909226	-0.00957098	-0.030245
ENST00000445275	ENSG00000141198	M39_palevioletred3	TOM1L1	TOM1L1	protein_coding	17	1	q22	52976748	53039310	target of myb1 (chicken)-like 1 [Source:HGNC Symbol;Acc:11983]	0.0603844	-0.0725339	0.0538391	0.17632	-0.0089335	0.0892583	-0.0512619	-0.00577375	0.204804	0.106611	-0.174361	0.0810542	0.147562	0.0316539	0.0516663	-0.0928664	0.0539997	0.100216	0.0734299	-0.0783616	0.127782	0.139339	0.0828165	-0.0693661	-0.0534768	-0.0116264	0.140631	-0.0511933	0.0345218	-0.113976	0.134394	-0.0694992	-0.00974948	-0.0646275	-0.0462837	0.00113603	-0.0469303	-0.0764979	0.188454	-0.144253	0.00887817	0.0438522	0.00527081	-0.0262587	0.0742949	0.265514	-0.0425266	-0.0157785	0.135969	-0.115517	0.105693	0.040221	0.0278711	-0.0254695	-0.0932546	0.0135225	0.182295	-0.107974	0.0874201	0.0429252	0.188695
ENST00000445280	ENSG00000227603	M0_grey	RP11-165J3.6		antisense	9	-1	q22.31	96197614	96199403		-0.0197714	-0.190056	0.140099	0.0769341	-0.212966	-0.047256	0.0420224	-0.0727768	-0.0195159	0.150115	-0.0493457	0.00449627	0.0610351	-0.0834102	0.0492811	-0.126482	-0.0136696	0.088209	-0.0281015	0.0251594	0.176258	0.197981	0.0369403	-0.0608695	-0.0602122	-0.0313631	0.105175	0.069475	0.0296011	-0.219346	0.0602685	-0.0539385	-0.149921	-0.0332907	-0.0228325	0.139335	-0.194513	-0.0953328	0.0443596	-0.0554423	-0.00765424	-0.0593519	-0.00791413	-0.0211491	0.0731025	0.0450094	-0.0568576	0.14682	0.0818125	-0.108177	-0.0486724	0.0272544	0.144602	0.115868	-0.144825	0.0094834	0.0667846	-0.0449371	4.81471e-06	0.0322567	0.130546
ENST00000445281	ENSG00000188729	M0_grey	OSTN	OSTN	protein_coding	3	1	q28	190917030	190983404	osteocrin [Source:HGNC Symbol;Acc:29961]	-0.0910775	-0.457101	0.478191	0.574145	-0.399341	0.267895	-0.201733	-0.238852	0.177835	0.635414	-0.262362	0.181051	0.173474	-0.126369	-0.00772153	-0.274922	0.0666607	0.531034	0.132475	-0.0689254	0.357034	0.651226	0.194212	-0.282002	-0.307457	0.0551672	0.35807	0.0314773	0.138565	-0.469897	0.329383	-0.18618	-0.374263	-0.0663891	-0.0104777	0.32414	-0.345934	-0.376591	0.20633	-0.16138	0.233198	-0.170795	-0.182736	-0.265876	0.368065	0.0579134	-0.198197	0.145199	0.0526935	-0.420636	-0.0376507	0.0302789	0.0151627	-0.0584915	-0.561196	-0.129421	0.227945	0.0390888	-0.0988229	-0.00232429	0.440575
ENST00000445288	ENSG00000187257	M0_grey	RSBN1L	RSBN1L	protein_coding	7	1	q11.23	77325760	77412339	round spermatid basic protein 1-like [Source:HGNC Symbol;Acc:24765]	0.0429577	0.0878636	-0.0866697	0.043819	0.0929188	0.110559	-0.0962731	0.109315	0.0998796	0.0559064	-0.0817767	0.0154531	0.112159	0.0868772	-0.0074119	0.15186	0.0214417	-0.0371571	0.0489453	-0.00549908	0.0126724	-0.00679258	0.239147	0.109698	-0.0760497	0.123421	-0.0109634	0.0422681	0.0149501	-0.0136226	-0.00179845	0.0412819	-0.0103055	-0.00986785	-0.021291	0.0500883	0.04482	0.036827	0.159101	0.0421693	-0.0350527	0.352264	0.162632	0.119063	-0.00261599	0.148456	0.0742756	0.00139063	0.114794	0.0565942	0.102339	0.115917	-0.0745371	0.00252939	0.0710574	0.107194	0.252393	0.123458	0.0214535	0.0931423	0.134542
ENST00000445289	ENSG00000091536	M0_grey	MYO15A	MYO15A	protein_coding	17	1	p11.2	18012020	18083116	myosin XVA [Source:HGNC Symbol;Acc:7594]	-0.0867405	-0.11677	0.153358	-0.0181207	-0.057287	-0.177049	0.195975	-0.0965282	0.0592878	0.0202044	-0.0658785	0.0374468	0.103418	-0.0800214	0.214931	-0.145168	-0.110751	-0.0199987	-0.0853477	-0.0669361	0.105847	-0.0240697	0.039789	-0.00663525	0.0882716	-0.098864	0.0837784	-0.0216575	0.0983862	-0.0749155	-0.0477614	-0.0576294	0.00799718	-0.0645891	-0.0135362	-0.028655	-0.0847742	-0.00931885	0.132203	-0.0656785	-0.0018942	-0.0657677	0.0370031	0.00895518	0.179277	0.0649402	-0.000361487	0.0997869	0.104049	-0.0366593	0.0202836	-0.0712737	0.143505	0.0463695	-0.0886981	-0.0288011	0.0656416	0.0441852	-0.0139078	0.102493	-0.0216813
ENST00000445294	ENSG00000131374	M0_grey	TBC1D5	TBC1D5	protein_coding	3	-1	p24.3	17198654	18486309	TBC1 domain family, member 5 [Source:HGNC Symbol;Acc:19166]	0.0175573	-0.0566302	0.0339582	-0.0412868	-0.033517	-0.06696	0.0525072	0.0394085	-0.00974939	-0.0215782	0.0247007	-0.0246859	-0.0179326	-0.0345533	0.054734	-0.0521805	-0.00716334	-0.0435979	-0.0179099	0.0874149	0.0777095	0.0261576	-0.00527579	-0.0189767	0.00316254	-0.00961164	0.0275635	0.0329639	-0.014758	-0.0440728	0.0546918	0.0212381	0.0287781	-0.0226274	0.0653567	0.0430818	-0.00481685	-0.0478108	0.0329626	-0.0820534	-0.0630319	0.00566513	0.0245523	0.0482866	0.0282647	-0.0130006	0.0157353	0.10099	0.0707058	0.0211081	-0.0636178	0.0275772	0.12387	0.0787265	0.00104309	0.0650881	-0.00289709	-0.0524807	-0.0423997	0.0679339	-0.0506091
ENST00000445295	ENSG00000221838	M0_grey	AP4M1	AP4M1	protein_coding	7	1	q22.1	99699172	99707968	adaptor-related protein complex 4, mu 1 subunit [Source:HGNC Symbol;Acc:574]	-0.111246	-0.130965	0.143806	0.0738719	-0.0311138	-0.023343	0.081962	-0.160504	0.0776196	0.12909	-0.0794165	0.0700023	0.0684912	-0.0566479	0.0870544	-0.13626	-0.0279419	0.0377923	0.0545771	-0.0236469	0.132197	0.113988	0.0217595	-0.0589869	-0.0355584	-0.0178391	0.0942494	-0.0263211	0.0220077	-0.137775	0.0383385	0.0198532	-0.021007	-0.0568915	-0.0515905	0.0724567	-0.0831687	-0.107086	0.0417506	-0.0554929	-0.0346294	-0.036361	-0.0320413	-0.0495525	0.146064	0.0156993	-0.0537825	0.052472	0.0639455	-0.186186	-0.0246635	-0.00599155	0.0847495	0.0393896	-0.159503	-0.0135164	0.105045	0.010574	0.000240834	0.0780543	0.0764545
ENST00000445299	ENSG00000119231	M0_grey	SENP5	SENP5	protein_coding	3	1	q29	196594727	196661585	SUMO1/sentrin specific peptidase 5 [Source:HGNC Symbol;Acc:28407]	-0.100464	-0.0292718	-0.0118912	-0.0858764	0.0501769	-0.0259902	-0.0254492	-0.0312126	-0.0844427	0.0532435	-0.0733387	-0.0996196	-0.0387985	-0.00935215	0.00959301	-0.0212798	-0.0218909	-0.0835441	0.00380219	0.0841883	0.126809	0.0187857	-0.125656	-0.0320449	-0.124588	0.0473635	-0.0724858	0.181797	-0.135189	-0.124202	-0.142505	-0.0247656	-0.0745578	-0.00106034	-0.154099	0.0734217	-0.091903	0.00149636	-0.110263	0.210208	0.0689595	-0.0444975	0.0387459	-0.0951047	0.000328978	-0.0910873	-0.0783058	0.0196599	-0.152373	-0.106483	0.0903576	0.096826	0.100438	-0.0955808	-0.0144378	-0.0617272	-0.106561	0.345289	-0.0861576	-0.0837099	0.0470746
ENST00000445307	ENSG00000234469	M21_paleturquoise	AC002365.1		protein_coding	X	1	p22.2	9935392	9936134	Homo sapiens uncharacterized LOC100288814 (LOC100288814), mRNA. [Source:RefSeq mRNA;Acc:NM_001195081]	-0.118226	-0.179146	0.166337	0.0432704	-0.076652	-0.0740809	0.0760448	-0.112788	-0.0726509	0.119887	-0.0236417	0.0902983	0.0605108	-0.137321	0.131297	-0.313107	0.0123458	0.0670375	0.0833362	0.198912	0.411559	0.18082	0.108337	-0.139603	-0.205823	-0.138078	0.0471988	0.248399	-0.249968	-0.351962	0.00945251	0.0764063	-0.05288	-0.193399	-0.00595155	0.0649645	-0.345416	-0.247805	0.110489	0.00306954	0.0593387	0.0473555	0.0407335	0.0114204	0.187997	0.173617	-0.120867	0.192323	0.131664	-0.278428	-0.0518489	0.2475	0.369148	-0.0176565	-0.113192	0.0939132	0.0535711	0.035398	0.00667985	-0.0459094	0.255603
ENST00000445310	ENSG00000233844	M0_grey	KCNQ5-IT1	KCNQ5-IT1	sense_intronic	6	1	q13	73340223	73388282	KCNQ5 intronic transcript 1 (non-protein coding) [Source:HGNC Symbol;Acc:41354]	-0.208248	-0.265692	0.271251	0.129756	-0.130969	-0.13498	0.23413	-0.213058	0.0564122	0.169983	-0.14197	0.162486	0.193804	-0.0706444	0.3018	-0.181455	-0.0709956	0.0625498	0.00343728	-0.0968708	0.132589	0.143642	0.0415925	-0.0717902	0.102894	-0.0695354	0.187298	-0.0800629	0.117588	-0.0935683	-0.0237746	-0.141784	-0.026218	-0.0804668	-0.121385	0.0530182	-0.0995053	-0.0790363	0.100542	-0.101554	-0.0404375	-0.0250355	0.0463506	-0.0480932	0.314227	0.172526	-0.0012289	0.232661	0.195418	-0.11956	0.00352421	-0.059435	0.204913	0.0974977	-0.210915	-0.0520382	0.223768	0.00152758	0.010695	0.22354	0.135379
ENST00000445312	ENSG00000198947	M0_grey	DMD	DMD	protein_coding	X	-1	p21.1	31115794	33357558	dystrophin [Source:HGNC Symbol;Acc:2928]	0.164787	0.126677	-0.14223	-0.00627081	0.103755	0.136991	-0.13389	0.103133	0.0664699	-0.0425371	-0.0416229	-0.0783984	0.0281108	0.116177	-0.0542817	0.10079	0.117367	-0.068369	0.026453	-0.0101113	-0.0203037	-0.0437688	0.00658131	0.057161	-0.0231507	0.0231625	-0.0861906	0.0548146	-0.0475745	0.0319691	0.0694517	0.0426806	0.0570479	0.00588012	0.022456	-0.065764	0.0346032	0.105463	-0.0571108	0.0724572	-0.0446008	0.039901	0.0202833	0.076536	-0.123164	-0.0795114	0.0744207	-0.105881	-0.0384429	0.0289549	0.0669187	0.0231035	-0.0874293	0.0159637	0.0723037	0.0780337	-0.0500825	0.0880381	0.0109639	-0.0443343	0.0269548
ENST00000445317	ENSG00000177133	M19_saddlebrown	LINC00982	LINC00982	antisense	1	-1	p36.32	2976179	2985001	long intergenic non-protein coding RNA 982 [Source:HGNC Symbol;Acc:48664]	-0.135594	0.00113114	-0.0503232	0.104545	0.294227	0.260132	-0.22196	-0.12741	-0.0645322	0.150815	0.0337582	0.138413	-0.0641672	0.000278158	-0.131631	-0.0359686	0.0987357	0.00064881	0.598385	0.134822	0.0593961	0.0704309	-0.000342838	-0.0194245	-0.18247	0.122784	-0.10677	0.0798255	-0.197853	-0.033492	0.0173794	0.107059	0.295082	0.0946615	0.0337525	-0.109529	0.0460559	-0.0231446	-0.122096	0.0104342	0.137617	0.0238161	-0.00368058	-0.0855288	-0.0800043	-0.0463196	-0.167857	-0.104996	-0.156003	-0.115857	0.0119058	0.163911	-0.0489479	-0.218432	0.0125158	0.0504949	-0.080429	0.0292806	-0.033225	-0.212109	0.139319
ENST00000445323	ENSG00000063601	M0_grey	MTMR1	MTMR1	protein_coding	X	1	q28	149861435	149933576	myotubularin related protein 1 [Source:HGNC Symbol;Acc:7449]	-0.0333579	0.0623909	0.11782	0.0732736	0.198327	-0.0953254	0.318563	-0.00382775	0.398883	-0.176119	-0.274657	0.149924	0.040773	-0.0219738	0.217218	0.126805	-0.148237	-0.110471	0.0191807	-0.0698405	0.0815042	0.0676686	0.0966238	-0.139233	0.331803	-0.156123	0.209822	-0.053115	0.0839028	0.0666956	-0.0636966	-0.191586	0.136391	-0.0302186	-0.120502	0.0121035	-0.0275877	-0.0438409	0.110883	-0.023517	-0.00710623	-0.0227598	0.0638733	0.0251243	0.201107	0.0716518	0.152086	0.0584536	0.136243	-0.0542512	0.0481174	-0.0848209	0.242346	0.0326663	-0.0256512	-0.127504	0.265069	0.0525693	0.000757447	0.167966	0.00632662
ENST00000445336	ENSG00000224775	M0_grey	BRAFP1	BRAFP1	pseudogene	X	1	q13.3	74802511	74805341	v-raf murine sarcoma viral oncogene homolog B pseudogene 1 [Source:HGNC Symbol;Acc:18615]	0.0224687	-0.110537	0.015683	0.0469357	-0.0216278	-0.0263802	0.015801	0.0616234	0.175589	0.00044864	-0.125509	-0.0405255	0.0921381	0.0188536	0.113612	-0.131447	0.0170876	-0.0275735	0.00838183	0.0474699	0.173897	0.107084	0.0620421	-0.104169	-0.0251884	-0.0215821	0.0330686	0.129251	-0.104473	-0.103747	0.152967	-0.0315663	0.0147921	-0.176404	0.0320228	-0.0208617	-0.0840134	-0.040087	0.0937125	-0.0301077	-0.0292186	0.0532075	0.119981	0.101441	0.0701967	0.167085	-0.0357799	0.137834	0.129755	-0.0799288	0.125421	0.117649	0.23163	0.0707432	-0.109199	0.101497	0.0894532	0.0102177	-0.0285996	0.0595805	0.146355
ENST00000445337	ENSG00000087087	M0_grey	SRRT	SRRT	protein_coding	7	1	q22.1	100472733	100486285	serrate RNA effector molecule homolog (Arabidopsis) [Source:HGNC Symbol;Acc:24101]	0.0052919	0.0611543	-0.0615267	-0.110681	0.0844089	0.00867874	-0.00694075	0.0637312	-0.0872658	0.0072236	0.0394756	-0.0363788	-0.0389877	-0.0266589	-0.0776002	0.0620452	-0.0818611	-0.0319171	-0.0215412	0.0374168	-0.0132032	-0.0584074	0.00739481	0.112973	-0.083124	0.0531618	-0.0683752	0.108053	0.0305846	-0.00180906	-0.0810608	0.159361	-0.0297233	0.0296782	-0.0135033	0.108264	0.0429654	-0.0122545	0.0887662	-0.00159576	-0.163667	0.0959004	0.0512512	0.10895	-0.0292704	0.0538019	0.0292502	-0.0969871	0.142155	-0.00187816	-0.0474805	-0.0142434	-0.0742987	0.0355992	0.0813698	-0.0177067	0.0229419	-0.0165533	0.092905	0.141932	-0.0109692
ENST00000445339	ENSG00000228058	M1_turquoise	RP11-552D4.1		lincRNA	1	1	q42.13	230138477	230142909		0.659478	0.198649	-0.185975	-0.0807442	0.0419355	0.00506737	0.00162141	0.34946	0.203455	-0.349494	-0.0123684	-0.196331	-0.0759329	0.0369961	-0.0948839	0.103905	0.137919	-0.0473018	-0.203325	-0.0570473	-0.138974	-0.116974	0.0247243	-0.119114	0.172967	-0.191727	0.0789475	-0.165413	-0.0064387	0.106016	0.608528	-0.0292178	0.155238	-0.108899	0.126277	-0.105503	0.0770765	-0.00358077	-0.000261118	-0.106203	-0.00635769	-0.039085	-0.0451001	0.0771779	-0.198038	-0.018025	0.184101	-0.0663273	-0.00981218	0.15281	0.0555377	-0.151119	-0.0904219	0.0413996	0.108471	0.050209	-0.0503572	-0.16698	-0.0814873	0.0475042	-0.252361
ENST00000445352	ENSG00000126214	M0_grey	KLC1	KLC1	protein_coding	14	1	q32.33	104028233	104167888	kinesin light chain 1 [Source:HGNC Symbol;Acc:6387]	-0.135227	-0.130018	0.258425	0.205616	-0.0751377	-0.0290475	0.109062	-0.127202	0.187138	0.173282	-0.128254	0.155635	0.159095	-0.0797187	0.168573	-0.098789	-0.105385	0.133195	0.0421161	-0.0521268	0.168091	0.20766	0.395498	-0.0517683	0.036065	-0.029343	0.344895	-0.0436809	0.137897	-0.0761934	0.00678565	-0.0857844	-0.0901679	-0.0798368	0.0472801	0.170824	-0.0400568	-0.17378	0.329722	-0.129633	0.240155	0.142478	0.0244695	-0.168358	0.279964	0.278519	0.0205888	0.184531	0.0788607	-0.108676	0.0526887	0.0528296	0.134337	-0.0455089	-0.176744	-0.0656083	0.434307	-0.0754566	-0.0139693	-0.015521	0.220497
ENST00000445355	ENSG00000151651	M0_grey	ADAM8	ADAM8	protein_coding	10	-1	q26.3	135075907	135090372	ADAM metallopeptidase domain 8 [Source:HGNC Symbol;Acc:215]	0.163264	0.237094	-0.297344	-0.276084	0.115294	0.0134802	-0.0552213	0.206	-0.146276	-0.242596	0.0990382	-0.153546	-0.0659265	0.168052	-0.0642386	0.171803	0.140275	-0.275596	-0.11054	0.0130943	-0.170473	-0.297232	-0.059595	0.205097	0.0567396	0.103485	-0.212258	0.0111269	-0.0855272	0.216631	-0.0552806	0.152806	0.0926946	0.148387	0.0267909	-0.0833257	0.182683	0.183482	-0.154738	0.0938293	-0.127804	0.132857	0.0575319	0.20573	-0.204171	-0.0242898	0.109862	-0.116445	0.00577178	0.254126	0.0132716	0.0687077	-0.0702814	0.00562796	0.350133	0.144599	-0.124302	-0.0812232	0.0988501	-0.0130547	-0.173955
ENST00000445360	ENSG00000131951	M0_grey	LRRC9	LRRC9	protein_coding	14	1	q23.1	60386431	60530277	leucine rich repeat containing 9 [Source:HGNC Symbol;Acc:19848]	-0.074759	-0.155785	0.108878	-0.087791	-0.0285248	-0.226937	0.216042	-0.00577071	-0.0209904	0.00484241	0.00898261	-0.0150154	0.0625914	-0.107501	0.169445	-0.194338	-0.057813	-0.0550627	-0.0330941	0.0700199	0.140053	0.00820054	0.0273599	-0.0576268	0.00727107	-0.117149	0.0360012	0.0668061	-0.034821	-0.0976454	0.00862712	0.00226601	0.0786447	-0.159704	0.0253051	-0.0363462	-0.0702362	-0.069772	0.0829829	-0.0284872	0.00129431	-0.0296375	0.159528	0.0141232	0.0850189	0.0613048	-0.0140621	0.192009	0.0552343	-0.0479183	0.0412692	0.023255	0.149608	0.068694	-0.0859376	0.0139371	-0.00617305	0.0480187	-0.0464999	0.0280301	0.0164036
ENST00000445366	ENSG00000077063	M0_grey	CTTNBP2	CTTNBP2	protein_coding	7	-1	q31.31	117350705	117514193	cortactin binding protein 2 [Source:HGNC Symbol;Acc:15679]	-0.0402305	-0.0237898	-0.0578151	-0.123424	-0.0012145	-0.0424543	-0.0457444	0.0311599	-0.127251	-0.0287764	0.154114	-0.104858	-0.105232	-0.0325814	-0.0855377	-0.0484285	0.0310179	0.000754272	-0.0293699	0.174685	0.0734504	-0.0449415	-0.0620646	0.0110514	-0.149111	0.0507061	-0.0969048	0.103556	-0.164062	-0.092733	-0.0339636	0.110195	-0.0225324	-0.0209725	0.0681412	-0.0342947	-0.00890812	-0.0478855	-0.0522378	0.0392551	0.0797462	-0.0276484	-0.000233705	-0.0254029	-0.0822743	-0.0208202	-0.108623	0.00204475	-0.121886	-0.0231425	-0.000192498	0.104324	0.00961506	-0.0159696	0.0687946	-0.00394203	-0.135462	0.0735113	-0.0286437	-0.164192	-0.0382491
ENST00000445369	ENSG00000213937	M0_grey	CLDN9	CLDN9	protein_coding	16	1	p13.3	3062457	3064506	claudin 9 [Source:HGNC Symbol;Acc:2051]	-0.096127	0.121002	-0.0170514	-0.211437	0.0231393	-0.233127	0.230548	-0.0836713	-0.217561	-0.138704	0.171668	0.108375	0.0572085	-0.110814	0.129786	0.173	-0.158716	-0.0572494	-0.163856	-0.120408	-0.218578	-0.300494	-0.0453386	0.242511	0.267053	-0.0147717	-0.0274047	-0.192508	0.195152	0.233777	-0.303441	-0.0460442	0.0439831	0.161516	-0.037667	-0.130237	0.186985	0.253487	0.00029224	0.0292792	0.0602175	-0.0209111	-0.0042261	-0.0565559	-0.0120048	-0.0751643	0.199568	-0.00883725	-0.072092	0.315179	0.0290643	-0.143649	-0.0779388	-0.00148163	0.222706	-0.044692	-0.00887172	0.00369441	0.0395165	0.033257	-0.198263
ENST00000445371	ENSG00000234946	M0_grey	SDHCP3	SDHCP3	pseudogene	2	1	p23.3	24166716	24167221	succinate dehydrogenase complex, subunit C pseudogene 3 [Source:HGNC Symbol;Acc:45178]	0.0444556	0.133165	-0.148946	-0.175624	0.103332	-0.012904	-0.0158116	0.0593695	-0.152776	-0.108638	0.11818	-0.010524	-0.0230079	-0.0173597	-0.0535761	0.121627	-0.0546125	-0.0776358	-0.0263195	0.0143483	-0.138	-0.189018	0.0135237	0.241111	0.0139638	0.0732925	-0.129764	0.00533969	-0.0124682	0.144628	-0.0543691	0.137115	0.115251	0.119916	0.059504	-0.0660135	0.183976	0.162313	-0.0121812	0.0339198	-0.0637275	0.135871	-0.00137123	0.116972	-0.119465	-0.0487476	0.0533361	-0.0925275	-0.0150489	0.184961	0.0484249	0.0307273	-0.124508	0.0811876	0.24941	0.10549	-0.0280081	-0.0766601	0.0972079	-0.0093506	-0.113875
ENST00000445375	ENSG00000146576	M11_grey60	C7orf26	C7orf26	protein_coding	7	1	p22.1	6629648	6648357	chromosome 7 open reading frame 26 [Source:HGNC Symbol;Acc:21702]	-0.103418	-0.0781338	0.0208499	-0.0736697	0.0277927	-0.0668215	0.0178325	-0.0748643	-0.103759	-0.00658247	0.118124	0.0214466	-0.0706698	-0.0955368	-0.0261506	-0.0886452	0.00193953	-0.00239494	0.0988027	0.115599	0.0517833	0.00452891	-0.0393545	-0.00324711	-0.0914762	-0.060844	-0.0176953	0.0998672	-0.106413	-0.0371964	-0.00825142	0.0994521	0.0645576	-0.0609041	0.0305333	0.0111328	-0.0409919	-0.0863659	-0.0247667	0.0251863	0.0496509	-0.01096	0.00602655	-0.060278	-0.00404921	-0.00827227	-0.0326147	0.0263199	-0.0847785	-0.0935584	-0.0672852	0.0568899	0.034404	-0.0445661	-0.0184518	-0.0216733	-0.0813459	-0.0113942	-0.0297319	-0.147622	-0.02049
ENST00000445382	ENSG00000228486	M0_grey	LINC01125	LINC01125	antisense	2	1	q11.2	98280680	98319527	long intergenic non-protein coding RNA 1125 [Source:HGNC Symbol;Acc:49272]	-0.0471858	-0.15229	0.0707673	-0.0559429	-0.0602517	-0.120193	0.0853959	-0.0337886	-0.0120374	-0.0322934	0.0133204	-0.0350501	0.0764988	-0.0707459	0.108019	-0.0920392	0.0188971	-0.0268107	-0.0354169	0.00961595	0.0680869	0.017877	0.0397649	0.00871591	0.0149586	-0.0257349	0.0480446	0.0158483	-0.00635564	-0.0397363	0.0738924	-0.0345084	0.0499431	-0.101883	0.0991982	-0.00608769	-0.0310296	0.000711392	0.0180402	-0.0614507	0.0155526	-0.000164009	0.0238242	0.000995919	0.038064	0.036076	-0.0357696	0.0720843	0.0484504	0.0240318	0.00986127	0.0139503	0.0853311	-0.00465727	-0.0488219	0.0307901	0.0379016	-0.0310729	0.0256054	-0.00224745	-0.00298486
ENST00000445384	ENSG00000233786	M0_grey	CDC27P1	CDC27P1	pseudogene	2	1	q21.2	133019901	133020615	cell division cycle 27 pseudogene 1 [Source:HGNC Symbol;Acc:38091]	0.00779318	-0.0950089	0.0821527	0.0195868	-0.0880314	-0.0378445	0.0425109	0.0191248	0.0406503	0.0471455	-0.0788781	-0.109479	0.00833725	0.0102683	0.0494859	-0.0963948	-0.0564853	0.0412703	-0.0516281	0.0253705	0.073728	0.115777	0.0361384	-0.0816975	-0.0365996	-0.0145288	0.0672879	0.0564953	0.0204485	-0.0704611	0.0598147	-0.0240411	-0.0601762	-0.0666414	-0.0213765	0.0987245	-0.0596015	-0.0662328	0.133182	-0.0059153	-0.176751	0.01729	0.0630349	0.0676831	0.104216	0.0930861	0.00158035	0.125726	0.183381	-0.072308	-0.0505531	-0.0147961	0.0914196	0.120253	-0.101056	0.00873943	0.0942626	0.0299415	-0.0283971	0.188036	0.0430052
ENST00000445387	ENSG00000181555	M35_darkslateblue	SETD2	SETD2	protein_coding	3	-1	p21.31	47057919	47205457	SET domain containing 2 [Source:HGNC Symbol;Acc:18420]	-0.005552	0.0497959	-0.0970773	-0.206401	0.0917739	-0.0711422	-0.055043	0.23026	-0.112492	-0.15948	0.1249	-0.176508	-0.0626583	-0.0532617	-0.0211452	0.00251353	0.0253861	-0.136332	0.00215621	0.154499	0.0421244	-0.105419	0.202126	0.0527263	-0.0836343	0.0340559	0.0338303	0.0921405	-0.106631	0.0248483	-0.0285433	0.158859	0.1316	-0.117074	0.377871	-0.0151608	0.0632039	-0.0269076	0.117273	-0.0537673	0.126175	0.144432	0.181578	0.0829602	-0.087638	0.0950861	0.0896678	0.0537365	-0.0497988	0.0961501	0.0758851	0.115015	0.053844	-0.0969274	0.151773	0.105756	-0.0576703	0.00713388	-0.0107304	-0.165246	-0.0724269
ENST00000445389	ENSG00000224165	M0_grey	DNAJC27-AS1	DNAJC27-AS1	antisense	2	1	p23.3	25194259	25262563	DNAJC27 antisense RNA 1 [Source:HGNC Symbol;Acc:42943]	0.0566345	0.00529385	-0.0418841	-0.0425121	0.119554	-0.061475	0.0398716	0.0782609	0.0938772	-0.0984977	-0.0129896	-0.0412348	0.025067	-0.0640634	0.0363584	0.030759	-0.0663745	-0.014059	0.0273558	0.0132266	-0.0276491	-0.055826	0.0499166	-0.0287353	0.0463466	-0.109192	0.0159804	-0.0232852	0.00226243	0.0570369	0.0873593	0.0427239	0.157626	-0.0909082	0.0654385	-0.110829	0.00930104	0.0475276	0.0495974	-0.000399827	-0.0687445	0.0579511	0.102393	0.0809712	0.00146909	0.0412934	0.101874	0.0616491	0.0510813	0.0852964	0.0782072	-0.0374021	0.00566424	0.0594007	0.0471648	0.0913298	0.0188448	0.00524581	-0.0186313	0.0357109	-0.0496923
ENST00000445391	ENSG00000232081	M0_grey	LARGE-IT1	LARGE-IT1	sense_intronic	22	-1	q12.3	34119818	34120898	LARGE intronic transcript 1 (non-protein coding) [Source:HGNC Symbol;Acc:41357]	0.0188208	-0.0849536	0.0260064	0.252966	0.0238934	0.152792	-0.0575168	-0.0698804	0.217934	0.187582	-0.134111	0.258941	0.25109	-0.0365452	0.0636382	-0.0243266	-0.038207	0.124242	0.105835	-0.121233	0.0482592	0.0953369	0.0624342	0.127322	-0.0307853	-0.00356909	0.0146809	-0.0211742	0.0243838	-0.082056	0.122784	-0.0874797	-0.0260055	0.0591322	-0.0306359	-0.0260238	-0.039521	-0.0477939	0.133355	-0.0898023	-0.0369768	0.0533028	-0.00676803	0.0775653	0.11301	0.0947295	-0.0260677	-0.0961591	0.165854	-0.0648433	-0.0230051	0.0706155	-0.0668994	0.0940942	-0.120289	0.0812659	0.200951	-0.0945353	0.0368721	0.112495	0.230035
ENST00000445392	ENSG00000157927	M0_grey	RADIL	RADIL	protein_coding	7	-1	p22.1	4836686	4923350	Ras association and DIL domains [Source:HGNC Symbol;Acc:22226]	0.0461478	0.138625	-0.133998	-0.264064	-0.00607982	-0.118491	0.073241	0.0738569	-0.294548	-0.102248	0.0451976	-0.0865173	-0.00528934	0.0949887	0.0963658	0.0367163	0.0466195	-0.290576	-0.0959657	0.0142095	-0.0143697	-0.248282	-0.0737432	0.204007	0.0863336	0.0761694	-0.143725	0.0241856	-0.0600418	0.0796031	-0.150908	0.128837	0.167431	0.0870021	0.0180952	-0.0819734	0.0477264	0.113914	-0.0162388	-0.00634032	-0.0776545	0.0191763	0.0178505	0.111329	-0.0898337	0.0157407	0.117709	0.0135573	0.0362816	0.171245	0.0345168	-0.0324202	0.0740967	0.0443275	0.247868	0.0552345	-0.124546	-0.0576692	0.0672977	0.0442062	-0.123665
ENST00000445413	ENSG00000138658	M43_lavenderblush3	C4orf21	C4orf21	protein_coding	4	-1	q25	113460492	113558151	chromosome 4 open reading frame 21 [Source:HGNC Symbol;Acc:25654]	-0.1323	-0.0443308	-0.0856211	-0.278568	0.120328	-0.224501	0.0829767	0.203004	-0.188517	-0.110266	0.141173	-0.233996	0.0414274	-0.109838	0.128167	-0.0968183	-0.114782	-0.164581	0.03221	0.19853	0.081274	-0.108031	0.119568	0.109545	-0.0602136	0.0153788	-0.105983	0.166109	-0.165045	0.018998	-0.108927	0.105255	0.186396	-0.172229	0.199398	-0.0758451	0.0673025	0.0493301	-0.0386678	0.0632516	-0.0643723	0.239606	0.401674	0.191478	-0.0828953	0.0673001	0.0359848	0.245979	0.0603164	0.105247	0.109377	0.186594	0.180872	0.131931	0.0984508	0.227246	-0.0126472	0.0510273	-0.0734544	-0.0485793	-0.0647238
ENST00000445416	ENSG00000196440	M0_grey	ARMCX4	ARMCX4	protein_coding	X	1	q22.1	100673275	100788446	armadillo repeat containing, X-linked 4 [Source:HGNC Symbol;Acc:28615]	-0.065153	-0.131838	0.150646	0.0409505	-0.163506	-0.16252	0.164379	-0.0292325	0.0458931	0.0490759	-0.141971	0.0526355	0.155609	-0.0914264	0.245668	-0.177794	-0.116371	-0.00336246	-0.107243	-0.0510079	0.218094	0.0735114	0.14517	-0.0211077	0.0521389	-0.0882052	0.123996	-0.0254952	0.0535084	-0.152237	-0.0530117	-0.0872058	-0.0190424	-0.0838742	0.117259	0.08363	-0.117428	-0.0763126	0.103007	-0.0272032	-0.058205	-0.0134338	0.00276609	0.124149	0.177442	0.0258155	0.108734	0.129984	0.249131	-0.0126195	-0.0886331	0.0708341	0.303658	0.14702	-0.0641637	0.0704494	0.105717	-0.0353942	-0.0297538	0.186562	0.0665152
ENST00000445418	ENSG00000233296	M0_grey	AC092159.2		antisense	2	1	p25.3	677186	697371		0.0611142	0.0697116	-0.0437963	-0.0153819	0.0310287	0.0522524	-0.0458349	-0.0049998	0.0106133	-0.0409993	0.0363059	-0.00193953	-0.067836	0.0244205	-0.0786005	0.0280883	-0.0379641	-0.00830727	-0.0036666	0.0156582	-0.0490954	-0.0341236	-0.0447262	0.00958503	-0.0374618	0.0673055	-0.0555834	0.0759029	-0.0482673	0.0292647	0.0180205	0.0499787	-0.014617	0.0549395	0.00275216	0.00811031	0.0334735	-0.0297926	0.0191108	0.0156184	-0.0442221	-0.0242408	-0.0489338	0.0160343	-0.0118393	-0.00426374	-0.034405	-0.100491	-0.0150397	-0.0251189	-0.0192604	0.0299401	-0.0311522	0.0156702	0.0482088	-0.0231741	-0.0437053	-0.0262458	-0.041908	0.0109448	0.00473847
ENST00000445419	ENSG00000005700	M11_grey60	IBTK	IBTK	protein_coding	6	-1	q14.1	82879700	82957471	inhibitor of Bruton agammaglobulinemia tyrosine kinase [Source:HGNC Symbol;Acc:17853]	0.0332809	-0.0486424	0.0936263	-0.0917604	-0.0748638	-0.169915	0.1562	-0.00145578	0.0278341	-0.224323	0.126918	-0.0903618	-0.162907	-0.102716	0.0190512	-0.0899261	-0.0480948	0.051153	-0.13227	0.0990209	0.0136239	0.0486851	0.00386854	-0.18514	0.132802	-0.120128	0.207238	-0.0853204	-0.0134957	0.0526167	0.0662442	-0.00703892	0.0502055	-0.134618	0.0881094	0.0550139	0.0113063	-0.0992507	0.0522804	-0.140219	0.086567	-0.0977536	-0.0366904	-0.0792932	0.0255318	0.0167845	0.0195615	0.0814364	-0.036519	-0.0238385	0.00177762	-0.0263048	0.185523	0.0137197	0.0281647	-0.0821424	-0.0331908	-0.160639	-0.0171206	-0.0480774	-0.189636
ENST00000445420	ENSG00000244558	M0_grey	RP11-445H22.4		antisense	20	-1	q13.12	43323533	43374662		0.0401304	-0.0130606	0.0931551	0.152624	-0.0777576	-0.0252401	0.0495828	0.0295168	0.192172	0.0441001	-0.232628	0.0685736	0.244254	-0.0114004	0.199148	-0.0143946	-0.00643321	0.0193062	-0.0925808	-0.264222	0.0122595	0.017036	0.0463076	0.0579221	0.127665	-0.0512457	0.111301	-0.157474	0.131682	-0.0298051	0.023126	-0.254172	-0.0678416	0.0227429	0.00677892	-0.00767709	-0.00243112	0.00942792	0.0850182	-0.0313511	0.0326734	-0.0921513	0.0158837	-0.000696513	0.129828	-0.00559817	0.126087	-0.034479	0.0914655	0.0221092	0.0973747	-0.0457463	0.0517605	0.0164649	-0.0982114	-0.00831674	0.0908621	0.0867735	-0.0336604	0.127938	0.0939072
ENST00000445422	ENSG00000099991	M41_maroon	CABIN1	CABIN1	protein_coding	22	1	q11.23	24407642	24574596	calcineurin binding protein 1 [Source:HGNC Symbol;Acc:24187]	-0.0213819	0.0157133	0.0464119	0.0885594	0.0074321	0.0246985	0.0121552	-0.0430319	0.110688	0.0214379	-0.0950699	0.0433701	0.0518299	-0.0527194	0.0335947	0.108379	-0.0863632	0.0626943	-0.0614673	-0.102256	-0.0239793	0.0451495	0.0266557	-0.0193917	0.0623266	0.00899247	0.117328	-0.0689387	0.100484	0.0169228	-0.0769968	-0.164092	-0.132677	0.0678643	-0.090505	0.0667072	-0.0450116	0.0489919	0.0268392	0.102538	0.106276	-0.0712969	-0.0265854	-0.0976694	0.0949975	-0.122846	0.121776	-0.0276261	-0.0868073	0.0203862	0.0654113	-0.0144145	0.0191358	-0.0346038	-0.00895982	-0.075207	0.0651481	0.205752	-0.0521054	-0.0367642	0.0382485
ENST00000445426	ENSG00000180834	M11_grey60	MAP6D1	MAP6D1	protein_coding	3	-1	q27.1	183533664	183543382	MAP6 domain containing 1 [Source:HGNC Symbol;Acc:25753]	-0.0825162	-0.0144923	0.0236449	-0.242684	-0.0177062	-0.243969	0.184346	-0.016676	-0.220736	-0.156157	0.356768	-0.061645	-0.170109	-0.0811793	0.019824	-0.00953932	-0.0448008	0.0527487	-0.0908641	0.189182	-0.0389248	-0.101549	-0.025423	-0.0551832	0.0796158	-0.0515154	0.00625732	-0.0124185	-0.0293725	0.0850959	-0.0973893	0.131382	0.038989	-0.0236871	0.0656292	-0.0624704	0.0110255	0.0395367	-0.00244632	-0.0656064	0.0183543	0.019991	0.0177862	0.0142737	-0.0301192	-0.0272864	0.0480719	0.127683	-0.0585189	0.127028	-0.044652	-0.0383269	0.0793105	0.0691867	0.087509	0.0224374	-0.104973	-0.0702319	-0.0512046	-0.00996544	-0.231656
ENST00000445427	ENSG00000237943	M11_grey60	PRKCQ-AS1	PRKCQ-AS1	lincRNA	10	1	p14	6622381	6658414	PRKCQ antisense RNA 1 [Source:HGNC Symbol;Acc:44689]	-0.193754	-0.14493	0.028631	-0.225935	-0.0509376	-0.166379	0.0152136	-0.118408	-0.37362	-0.00697587	0.703449	-0.0950017	-0.296404	-0.256793	-0.193645	-0.0669927	-0.0251678	0.380729	0.0301244	0.43651	0.0111323	0.033883	-0.0318978	-0.100985	-0.216957	-0.00513597	-0.0667552	0.128279	-0.157917	-0.0161643	0.0380293	0.36895	-0.0517562	-0.129466	0.101827	0.00989692	0.0222098	-0.107665	-0.0374462	-0.000581027	0.0974059	0.0964134	-0.0499322	-0.108602	-0.067215	-0.0512966	-0.09344	0.236409	-0.172379	0.0307566	-0.0543121	0.0209598	-0.0322811	0.0697919	0.0374964	0.0394596	-0.12248	-0.00960659	-0.0137556	-0.194183	-0.15314
ENST00000445429	ENSG00000235257	M0_grey	AC093415.2		processed_transcript	3	-1	p22.2	37786923	37903271		-0.0426845	-0.0526093	0.064492	0.0362086	0.129256	0.0143371	0.0265052	-0.0158818	0.104996	0.031754	-0.0774752	0.00735184	0.0338015	-0.00131461	0.0702086	-0.00551022	-0.0285453	-0.0355805	0.0896876	0.00534046	0.0320985	0.0591185	0.0605788	-0.0631864	0.0206329	0.000582833	0.0687488	0.0106424	0.0352328	0.0157104	0.00139668	-0.00564425	0.0411718	0.00905828	0.0303065	0.00101457	0.00507685	-0.0272584	0.0451257	0.0351049	0.0371553	0.00523897	0.071365	0.00795945	0.109646	0.0502226	0.0442161	0.0343307	0.03223	-0.0407788	0.0625791	-0.00458622	0.0355419	-0.000954099	-0.0389288	-0.0366535	0.0394445	0.0551967	0.0203846	0.0370911	0.0480246
ENST00000445430	ENSG00000242086	M0_grey	LINC00969	LINC00969	lincRNA	3	1	q29	195384933	195460422	long intergenic non-protein coding RNA 969 [Source:HGNC Symbol;Acc:48729]	0.0409219	0.13878	-0.213495	-0.0704709	0.0866757	0.0155687	-0.133068	0.048986	-0.0502549	-0.0459887	0.0623514	-0.0188291	0.136363	-0.0291893	0.00891762	0.0414819	-0.0776588	-0.03822	0.0213489	-0.0687341	-0.120193	-0.184349	-0.0293043	0.22953	0.0502494	0.124007	-0.185183	-0.108452	-0.102959	0.175045	-0.0868123	-0.00801049	0.134486	0.106849	0.0757102	-0.20054	0.187025	0.0912044	-0.0865576	0.109707	-0.017106	0.0823113	0.0216566	0.126406	-0.111234	-0.0241581	0.0418379	-0.1013	0.00201583	0.225962	0.0777943	0.127222	-0.0221487	0.0542757	0.187206	0.176369	0.00182954	0.0437939	0.0115213	-0.0252685	-0.00838202
ENST00000445436	ENSG00000235238	M0_grey	SUMO2P1	SUMO2P1	pseudogene	6	-1	p22.1	29603837	29604120	SUMO2 pseudogene 1 [Source:HGNC Symbol;Acc:13985]	0.0705489	0.013468	0.0108508	0.052488	0.0588506	0.118686	-0.104882	0.191916	0.0753242	0.044724	-0.0996187	-0.0911281	0.0329431	0.0695864	-0.0264577	0.0648996	0.0197681	0.0403409	0.0551397	0.00889189	0.0367014	0.114636	0.109044	-0.0537635	-0.0571679	0.0381779	0.0656492	0.130168	0.0201684	-0.0235183	0.115094	0.0358707	-0.0439803	-0.0286105	0.032447	0.116423	0.0274261	-0.0134379	0.171663	-0.0558935	-0.077877	0.129186	0.0780196	0.0400874	0.0326156	0.189802	0.0226095	0.0281908	0.125089	-0.0502944	0.111549	0.0337867	-0.0297609	0.116485	0.000479341	0.0433702	0.105608	-0.0329396	-0.0640947	0.0624532	0.116319
ENST00000445439	ENSG00000078304	M0_grey	PPP2R5C	PPP2R5C	protein_coding	14	1	q32.31	102228135	102394326	protein phosphatase 2, regulatory subunit B', gamma [Source:HGNC Symbol;Acc:9311]	0.036917	0.231869	-0.221269	-0.109375	0.248336	0.190279	-0.19644	0.107076	-0.105313	-0.0706572	0.12496	-0.0328619	-0.144047	0.0685511	-0.223029	0.22733	0.0602756	-0.0460688	0.0852605	0.108077	-0.172873	-0.112623	0.0512488	0.0812677	-0.0939639	0.147792	-0.163645	0.119076	-0.130518	0.151284	-0.0712936	0.175239	-0.00949236	0.128645	-0.0164423	0.0106584	0.200417	0.108206	0.0153968	0.0872309	-0.0230455	0.237955	0.00543199	0.0391244	-0.21891	0.0289882	-0.0591834	-0.157868	-0.0644656	0.0365187	0.0714579	0.113367	-0.166173	-0.0472393	0.17062	0.045621	-0.00807782	0.00618127	-0.000369574	-0.0859682	-0.0493442
ENST00000445445	ENSG00000068831	M0_grey	RASGRP2	RASGRP2	protein_coding	11	-1	q13.1	64494383	64512928	RAS guanyl releasing protein 2 (calcium and DAG-regulated) [Source:HGNC Symbol;Acc:9879]	0.0896012	0.0421236	-0.0678225	-0.0401108	0.0778174	0.0539334	-0.0342415	0.0936243	0.0033921	-0.0233546	-0.0765321	-0.0841336	0.101993	0.120175	0.0806157	-0.0251994	0.228581	-0.143058	0.0205596	-0.0307819	-0.00104495	-0.0587892	0.0472948	0.0593597	0.0395698	0.0628883	-0.0587215	-0.0190358	-0.0433916	0.0474508	0.119502	0.0166803	0.134765	-0.0110796	0.0958165	-0.112717	0.0737891	0.0411975	0.0234675	-0.0722998	-0.102315	0.0440557	0.0539229	0.106847	-0.0447969	0.00941118	0.00746903	0.00491272	0.114968	0.069096	-0.0227499	0.0386452	0.0338509	0.0594714	0.0564369	0.0984761	-0.0352809	-0.0736685	0.00930063	0.0725551	0.0241021
ENST00000445452	ENSG00000230084	M11_grey60	RP4-613B23.1		antisense	3	-1	p22.1	42643455	42695880		0.0408649	0.129467	-0.140044	-0.100229	-0.0221823	-0.0362623	-0.0209571	0.059037	-0.068417	-0.148132	0.180145	-0.0495263	-0.0377437	-0.0154862	-0.0460623	0.091251	-0.094672	0.0317624	-0.0751338	-0.0299493	-0.181427	-0.146138	-0.0999987	0.12699	0.104597	-0.00553697	-0.113404	-0.0621912	0.0269419	0.186549	-0.0722097	0.0176535	0.0235516	0.0828084	-0.0564245	-0.0493559	0.148853	0.119847	-0.0948553	0.0448202	-0.120386	0.0407549	0.0107318	0.0936824	-0.116268	0.00921817	0.101412	-0.0761682	0.019753	0.153656	0.0288524	-0.0148973	-0.0781151	0.038962	0.13083	0.0298412	-0.0765065	-0.0221113	-0.0246475	0.124218	-0.170191
ENST00000445461	ENSG00000215386	M0_grey	LINC00478	LINC00478	lincRNA	21	1	q21.1	17442842	17999716	long intergenic non-protein coding RNA 478 [Source:HGNC Symbol;Acc:1274]	0.217695	0.294146	-0.35619	-0.159364	0.394006	0.175488	-0.225561	0.250205	-0.0195013	-0.171938	0.0733532	-0.20942	-0.160246	0.141838	-0.285166	0.240748	0.0952958	-0.140325	0.183258	0.128902	-0.137687	-0.149938	-0.0495954	0.024028	-0.0706691	0.109225	-0.230379	0.0538241	-0.170944	0.149406	0.0786682	0.193748	0.204543	0.0385232	0.0344322	-0.156738	0.169397	0.121831	-0.152325	0.0983031	-0.0756974	0.144444	0.12907	0.14068	-0.305616	-0.156976	0.0532555	-0.127925	-0.141801	0.134196	0.073778	0.0848271	-0.211502	0.0249661	0.264918	0.165238	-0.166631	0.0934882	-0.00331102	-0.108732	-0.106878
ENST00000445466	ENSG00000229619	M0_grey	MBNL1-AS1	MBNL1-AS1	antisense	3	-1	q25.1	151980405	151987344	MBNL1 antisense RNA 1 [Source:HGNC Symbol;Acc:44584]	-0.127942	-0.0701265	0.0642122	0.0396201	0.0287647	-0.0137904	0.0651853	-0.17426	0.0398829	0.0955086	-0.0663509	0.140092	0.0488482	-0.0736827	0.0287332	-0.0191788	-0.109759	0.0232292	0.0287773	-0.0505465	0.0434673	0.0257554	-0.0459708	0.0393593	0.0190249	0.0226392	0.0366962	0.020067	0.0284564	-0.0318481	-0.113497	-0.0512745	-0.0655901	0.00811889	-0.137976	0.0357629	-0.0636238	-0.0138691	0.0553961	0.00870556	0.0786804	-0.0720839	-0.0567557	-0.0852156	0.0780564	-0.0282674	-0.0182801	-0.060498	-0.0641733	-0.0760119	-0.00320227	-0.0213711	-0.0191281	-0.0972858	-0.0549038	-0.125637	0.0445038	0.142187	0.0663822	-0.014282	0.0662693
ENST00000445470	ENSG00000128510	M0_grey	CPA4	CPA4	protein_coding	7	1	q32.2	129932974	129964020	carboxypeptidase A4 [Source:HGNC Symbol;Acc:15740]	-0.242978	-0.296599	0.295317	-0.0651251	-0.193018	-0.235744	0.259029	-0.204036	-0.19585	0.0712314	0.110961	0.0666444	-0.00279169	-0.200317	0.190175	-0.186652	-0.128893	0.103156	-0.0903853	0.0427464	0.128023	0.0943063	0.0306837	-0.105019	0.100214	-0.173905	0.217095	-0.024499	0.13975	-0.05585	-0.0927485	-0.0647798	-0.0731642	-0.0782272	0.0154098	0.128868	-0.145783	-0.0149647	0.156006	-0.0730296	0.104357	-0.106748	-0.0610088	-0.173365	0.216053	0.0412559	0.0269234	0.243945	0.025621	-0.0411607	-0.0814526	-0.121067	0.194272	0.016056	-0.11514	-0.119911	0.0548707	0.00711829	0.0373723	-0.0015533	-0.063426
ENST00000445472	ENSG00000144320	M0_grey	KIAA1715	KIAA1715	protein_coding	2	-1	q31.1	176788620	176867567	KIAA1715 [Source:HGNC Symbol;Acc:21610]	0.028761	0.0164186	-0.0939013	-0.0175546	0.0877633	0.0183692	-0.074426	0.101124	0.0117231	0.0111407	0.0276585	-0.016212	0.0420786	-0.0913138	-0.0427921	0.00702285	-0.0233451	0.00182297	0.054041	0.00736595	-0.0250619	-0.0350366	0.0289381	0.0574242	-0.0638963	-0.0630886	-0.0876873	0.0279347	0.00797619	-0.00160453	-0.00289057	0.0151894	0.00250467	-0.039021	0.092864	-0.069538	-0.0430168	-0.00426225	-0.0282294	0.0510134	-0.0130707	0.0524905	0.101238	0.0737046	-0.0798327	-0.0181342	-0.0422377	-0.0419743	-0.0109296	0.0164326	0.0126409	0.0339401	-0.0573744	-0.00710225	0.0235384	0.0557028	-0.0477053	0.0126985	0.0539797	-0.0544243	0.0217241
ENST00000445477	ENSG00000214093	M0_grey	RP11-247I13.3		pseudogene	22	1	q12.2	31955469	31955925		0.0777242	0.0404085	-0.0751657	-0.114542	0.0564325	-0.0550819	0.0188945	0.141823	-0.0353892	-0.0673627	-0.00888322	-0.0827819	0.104684	0.0331594	0.0677125	-0.0685785	0.0239892	-0.133195	-0.0373963	0.0849937	0.0808308	-0.0727916	0.145925	0.105406	-0.0531951	0.0209287	-0.0624006	0.105083	-0.147775	-0.01808	0.0276911	0.0432835	0.0487783	-0.0937174	0.164095	-0.0188375	-0.0123815	-0.0193466	0.0345805	0.0552684	0.0153856	0.137206	0.169846	0.172037	-0.0733121	0.0608081	0.0335781	0.0654377	0.0818552	0.0597039	0.0663254	0.253945	0.147263	0.104568	0.0855683	0.230017	-0.0168662	0.0104238	-0.105257	-0.0383362	0.0127078
ENST00000445478	ENSG00000070495	M30_lightcyan1	JMJD6	JMJD6	protein_coding	17	-1	q25.1	74708919	74722866	jumonji domain containing 6 [Source:HGNC Symbol;Acc:19355]	-0.0786716	0.0541684	0.0641049	-0.0691401	-0.0360875	-0.21074	0.328987	-0.0930657	-0.0482618	-0.109733	0.00859767	0.149686	0.106396	-0.024373	0.239277	0.263145	-0.142906	-0.110336	-0.212866	-0.450688	-0.550421	-0.288666	-0.0840051	0.164516	0.63723	-0.121298	0.138527	-0.440105	0.583441	0.57837	-0.27828	-0.307272	0.0401901	0.262463	-0.124858	-0.123727	0.305477	0.378478	-0.0346075	-0.0697367	0.0536438	-0.103686	-0.0397636	-0.105949	0.067386	-0.0801042	0.278937	0.024424	-0.0684623	0.487294	0.0397005	-0.375613	-0.205826	0.0463793	0.078957	-0.144901	0.0599892	-0.0522483	0.020799	0.156418	-0.273077
ENST00000445482	ENSG00000128564	M0_grey	VGF	VGF	protein_coding	7	-1	q22.1	100805790	100808874	VGF nerve growth factor inducible [Source:HGNC Symbol;Acc:12684]	-0.218116	-0.307699	0.306071	0.4959	-0.165758	0.18317	-0.089432	-0.313874	0.292894	0.558427	-0.291358	0.364121	0.247696	-0.0385663	0.0751229	-0.211798	-0.0434524	0.244294	0.162547	-0.0807198	0.309977	0.420207	0.102056	-0.00665236	-0.253709	0.121063	0.157196	0.00697131	0.0889108	-0.361375	0.0213264	-0.184642	-0.292425	0.0371487	-0.0922176	0.229708	-0.225424	-0.242933	0.105462	0.0902589	0.147303	-0.101777	-0.105289	-0.152485	0.383292	-0.0691909	-0.136976	-0.0554935	0.0465468	-0.366641	-0.113859	0.0430864	0.0288271	-0.118449	-0.377556	-0.176761	0.242956	0.144293	0.062802	-0.00702823	0.450062
ENST00000445485	ENSG00000120158	M11_grey60	RCL1	RCL1	protein_coding	9	1	p24.1	4792869	4885917	RNA terminal phosphate cyclase-like 1 [Source:HGNC Symbol;Acc:17687]	-0.121548	-0.00495875	0.136384	-0.415856	0.034366	-0.55771	0.577202	0.00226613	-0.168527	-0.441111	0.186665	-0.0791026	-0.230161	-0.135426	0.245179	-0.0848673	-0.165413	-0.292098	-0.241777	0.128363	-0.00920866	-0.256153	-0.108882	-0.169784	0.349307	-0.326504	0.142202	-0.0535083	0.0177091	0.118252	-0.204116	-0.0152204	0.255818	-0.201933	0.0203598	-0.111126	-0.0215592	0.00081031	0.00736329	-0.0577726	0.0857976	-0.166276	0.125466	-0.060022	0.0630801	0.025506	0.180163	0.261723	-0.0798857	0.102077	-0.00198597	-0.121925	0.286098	0.0363347	0.0952472	-0.123516	-0.123774	-0.0312974	-0.015128	-0.0116665	-0.416813
ENST00000445489	ENSG00000006607	M0_grey	FARP2	FARP2	protein_coding	2	1	q37.3	242295658	242434256	FERM, RhoGEF and pleckstrin domain protein 2 [Source:HGNC Symbol;Acc:16460]	0.0128009	-0.00900208	0.0256916	0.000850957	0.0128056	0.0808243	-0.0849772	-0.0298938	-0.0280538	0.0802487	0.0107154	-0.0292797	-0.0656916	0.0979842	-0.0776172	0.010937	0.124142	0.0216832	0.0394597	0.0435299	0.0200596	0.0656297	0.0279908	-0.0526242	-0.108061	0.107189	0.016856	0.100048	-0.0253543	-0.039163	0.0692519	0.093934	-0.0177815	-0.0241445	0.0484929	0.056294	-0.00309523	-0.0651097	0.0545952	-0.00218964	0.0656342	-0.0219887	-0.0663068	-0.0547881	-0.00110085	-0.0659781	-0.0522127	-0.00252188	-0.0834288	-0.0473367	-0.0181593	0.0074869	-0.0246142	0.00421189	-0.00409864	-0.0283691	-0.00517582	0.00248358	-0.0742121	-0.0781068	0.0381894
ENST00000445498	ENSG00000225778	M0_grey	PROSER2-AS1	PROSER2-AS1	antisense	10	-1	p14	11891612	11936699	PROSER2 antisense RNA 1 [Source:HGNC Symbol;Acc:27343]	0.0161453	0.0506952	0.00749974	-0.200797	0.0318136	-0.241784	0.251397	0.0381784	-0.0693995	-0.185165	0.0471145	-0.0422387	-0.0503591	-0.0463524	0.10658	-0.0121651	-0.083951	-0.150661	-0.115913	-0.0210103	-0.0797976	-0.163893	-0.0603858	-0.0170609	0.187686	-0.0897505	0.0367057	-0.0459762	0.0939872	0.112478	-0.0762174	0.0104537	0.172789	-0.081123	-0.01819	-0.0422718	0.0678371	0.0587635	0.00924965	-0.0673138	-0.045903	-0.0900314	0.0594796	0.0215465	-0.0190211	0.00613428	0.209967	0.0524777	-0.0018992	0.0777867	0.0717022	-0.170713	0.0529812	0.0725381	0.0936856	-0.088512	-0.0557024	-0.0119273	-0.0275345	0.120891	-0.247109
ENST00000445501	ENSG00000069424	M0_grey	KCNAB2	KCNAB2	protein_coding	1	1	p36.31	6051526	6161253	potassium voltage-gated channel, shaker-related subfamily, beta member 2 [Source:HGNC Symbol;Acc:6229]	-0.318212	-0.187102	0.287788	-0.129482	-0.069125	-0.455601	0.547428	-0.200287	-0.140185	0.0222687	0.00809801	0.10762	0.156499	-0.125102	0.450838	-0.259356	-0.16846	-0.177664	-0.0658013	-0.0285113	0.0976599	-0.0408256	0.00147794	-0.0300909	0.205277	-0.122333	0.142704	-0.00293886	0.103783	-0.029965	-0.248649	-0.113065	0.0760774	-0.167993	-0.113662	-0.00611311	-0.0735555	-0.0079142	0.12748	-0.0267308	9.93387e-05	-0.0329525	0.216896	-0.0202387	0.262924	0.129691	0.104048	0.351394	0.143894	-0.0222817	0.0215659	-0.0488114	0.306991	0.118787	-0.152215	-0.0565224	0.112787	0.0609156	0.00152925	0.155945	-0.0524467
ENST00000445503	ENSG00000116062	M0_grey	MSH6	MSH6	protein_coding	2	1	p16.3	47922669	48037240	mutS homolog 6 [Source:HGNC Symbol;Acc:7329]	-0.0378571	-0.0251044	0.0174691	-0.133462	0.0541422	-0.131271	0.121576	0.0112029	-0.0222389	-0.105444	0.0897073	-0.03029	-0.0633364	-0.108274	0.00978136	0.0448458	-0.0975845	0.0111836	-0.0682061	0.0739551	0.0214899	-0.0585551	-0.00076616	-0.0204914	0.0477581	-0.0551495	0.0318533	-0.00840461	0.0134402	0.0092047	-0.0565876	0.0321402	0.0230481	0.0045664	0.0697338	-0.0291464	0.0289131	0.0589375	0.0359648	0.000133318	-0.00595777	0.0156879	0.0203637	0.024268	0.00360546	-0.0244551	0.0321015	0.0322591	-0.000531638	0.0573815	0.0149471	-0.034291	0.079024	0.0654482	0.0960831	0.00640877	-0.00962345	0.0158185	0.0242975	0.0476249	-0.114347
ENST00000445506	ENSG00000038945	M1_turquoise	MSR1	MSR1	protein_coding	8	-1	p22	15965387	16424999	macrophage scavenger receptor 1 [Source:HGNC Symbol;Acc:7376]	0.473386	0.264484	-0.245566	-0.139112	0.114647	0.0712251	-0.0693962	0.27896	0.0843852	-0.191491	-0.0310937	-0.21324	-0.106707	0.145918	-0.157664	0.117038	0.125472	-0.13507	-0.140203	0.00821972	-0.0644075	-0.111115	0.032124	-0.0340356	0.0303756	0.0325644	-0.0449143	0.0432417	-0.0277955	0.0362685	0.295968	0.133973	0.0638085	-0.017454	0.0572064	0.00737825	0.077284	0.0444068	0.00463326	-0.0423404	-0.109943	0.0775567	0.0197934	0.141222	-0.247329	0.0130582	0.104516	-0.0870995	0.0273999	0.0582057	0.106331	0.0178973	-0.0498108	0.0666711	0.201777	0.0972546	-0.101962	-0.0786549	0.0242471	0.0120721	-0.110127
ENST00000445516	ENSG00000001631	M0_grey	KRIT1	KRIT1	protein_coding	7	-1	q21.2	91828283	91875480	KRIT1, ankyrin repeat containing [Source:HGNC Symbol;Acc:1573]	0.0235744	0.035848	0.0305071	0.0555429	-0.0799565	0.0288069	0.0102813	0.0470015	0.0254765	-0.0212555	0.00271812	0.0649314	0.000790437	0.0303258	-0.00902986	0.0751269	-0.0463806	0.041048	-0.0648236	-0.0155712	-0.0280853	0.0443938	0.0711029	0.0259028	0.045247	-0.00453022	0.0296711	0.0268463	0.0572941	0.0507808	-0.0273887	-0.00220528	-0.0587355	0.00506232	-0.0268151	0.0422733	-0.003248	-0.00394564	0.026364	0.0320435	-0.0271648	0.0693868	0.0288869	0.0610199	0.0620124	0.0661335	0.0737592	0.0388486	0.0199649	0.0395507	-0.0285937	0.00058042	0.0204642	0.0336993	0.0322	0.00717301	0.0562676	-0.0351913	0.0291642	0.0570382	0.0600104
ENST00000445517	ENSG00000106588	M0_grey	PSMA2	PSMA2	protein_coding	7	-1	p14.1	42956460	42971822	proteasome (prosome, macropain) subunit, alpha type, 2 [Source:HGNC Symbol;Acc:9531]	0.118398	0.117289	-0.0657279	-0.0897835	0.14909	0.107599	-0.116772	0.0501494	-0.0620544	-0.096419	0.0709974	-0.106698	-0.289977	-0.0235836	-0.277029	0.252805	0.0151717	-0.0243056	0.00838423	0.0573461	-0.133137	0.00365629	-0.00888967	-0.139485	-0.0441198	0.037911	0.0864705	0.0586784	0.0251204	0.0688701	0.0291609	0.0278533	-0.0699636	0.0787031	0.0543708	0.142861	0.0344161	-0.0267092	-0.0557977	0.0507831	0.238867	-0.0907313	-0.104037	-0.172373	-0.154265	-0.23207	0.059789	-0.137648	-0.350049	-0.0236244	0.0249602	-0.0595115	-0.144946	-0.177203	0.0799059	-0.168343	-0.141561	0.127334	-0.110862	-0.271321	-0.160063
ENST00000445518	ENSG00000144120	M0_grey	TMEM177	TMEM177	protein_coding	2	1	q14.2	120436743	120444083	transmembrane protein 177 [Source:HGNC Symbol;Acc:28143]	0.020661	-0.0172223	0.0124752	0.00700735	0.0500339	-0.0435439	0.0684865	-0.041358	0.0843924	-0.0199761	-0.0625712	0.0677139	0.0433057	-0.0228965	0.0515732	-0.0522237	-0.0875703	-0.0293482	0.00018667	-0.0632002	0.012682	-0.0518018	-0.078	-0.00761671	0.0589819	-0.108609	0.00174264	-0.0480327	0.0225448	-0.0298101	0.000631035	-0.0625011	0.0514096	-0.0207314	-0.100796	-0.0816867	-0.0442246	0.00829929	-0.0186589	-0.0281494	-0.0156353	-0.0991915	-0.010612	0.0244892	0.0102446	0.00370172	0.00535178	-0.0637443	0.0163785	-0.0133333	0.0406311	-0.0411494	0.00611618	-0.016792	-0.043223	-0.0275673	-0.0391499	0.0887043	0.019193	0.0769426	-0.0400087
ENST00000445520	ENSG00000231312	M0_grey	AC007246.3		antisense	2	1	p22.1	39663778	39892483		-0.078612	-0.0630166	0.11808	-0.0465659	0.0999777	-0.0381172	0.146482	-0.0993029	-0.0879223	0.025744	0.0598929	0.125553	-0.115085	0.00262591	0.0233009	0.0272716	-0.0258386	-0.07253	0.0741846	0.0628029	-0.0368987	0.00518871	-0.00783635	-0.0804238	0.0174966	-0.0908126	0.0392668	0.0187459	0.0673802	0.0745611	-0.0675351	0.0732692	0.0256219	0.0488429	-0.0700514	0.0631472	-0.0228168	0.0391204	0.0144833	0.074199	0.0975459	-0.0126417	0.0180678	-0.077446	0.0976166	-0.0572561	0.0787826	0.0727344	-0.068179	-0.00994686	-0.0355574	-0.0973042	-0.0736926	0.0493577	-0.0241461	-0.0884594	-0.0326385	0.0690538	-0.0247721	-0.0546044	-0.0448131
ENST00000445522	ENSG00000176945	M0_grey	MUC20	MUC20	protein_coding	3	1	q29	195447753	195467994	mucin 20, cell surface associated [Source:HGNC Symbol;Acc:23282]	0.00645273	0.0168733	-0.0622009	-0.0397462	-0.00149152	-0.0669332	0.04268	-0.0329564	0.0112903	-0.0185969	0.0520259	0.0685462	0.149788	-0.0425744	0.118826	-0.0752775	-0.031335	-0.0242151	0.0257998	0.0436855	0.0943193	-0.0976671	-0.0633753	0.183555	0.0549274	-0.0195691	-0.0933192	-0.0227982	-0.0931339	0.0021567	-0.0305184	-0.00137379	0.162799	0.0275674	0.0126964	-0.183095	-0.00506313	-0.00617459	-0.0254797	-0.00162487	-0.0449684	-0.0163728	0.0510564	0.0795664	-0.00183698	0.0507577	-0.00325644	-0.00231504	0.0654461	0.0628383	0.0179611	0.115011	0.109027	0.0470287	0.0857453	0.132073	-0.0120071	0.0200416	0.0471598	0.0484977	0.041954
ENST00000445523	ENSG00000236137	M0_grey	RP11-27K13.3		antisense	1	-1	p13.1	117568104	117602112		0.0477327	-0.054212	0.111376	0.175955	0.0556609	0.118072	-0.0181945	-0.0968669	0.17299	0.132131	-0.0906452	0.108162	0.0272809	0.0923278	-0.013307	-0.00973129	0.108195	0.0763262	0.113744	-0.0336526	0.011174	0.149153	0.0829713	-0.135472	-0.00914423	-0.02057	0.116263	0.00897515	0.0781789	0.0193295	0.165788	-0.0145062	0.00209342	-0.0367108	-0.0425936	0.0698733	-0.00667962	-0.02775	0.0758672	-0.0553044	0.0128621	0.00741519	-0.0574818	-0.0118928	0.0994723	0.0294331	-0.0482924	0.00814788	0.0319131	-0.0880495	-0.0633	-0.0550108	-0.0222819	-0.0338912	-0.109711	-0.0535002	0.11063	-0.0136813	0.0248688	0.012128	0.122738
ENST00000445535	ENSG00000225217	M37_thistle2	HSPA7	HSPA7	pseudogene	1	1	q23.3	161576081	161578007	heat shock 70kDa protein 7 (HSP70B) [Source:HGNC Symbol;Acc:5240]	0.442785	0.552688	-0.435152	-0.256227	0.217529	0.10804	-0.130363	0.397451	0.0536548	-0.3816	-0.0192254	-0.259515	-0.12518	0.404983	-0.187495	0.296162	0.156743	-0.303223	-0.20802	-0.135795	-0.354031	-0.37707	-0.0163152	0.171408	0.188339	0.317975	-0.166437	-0.102477	0.0172587	0.31127	0.0306091	0.0989	0.123605	0.140398	0.066587	-0.130929	0.502988	0.287651	-0.0656015	0.026337	-0.144763	0.104299	-0.0156771	0.20425	-0.390162	-0.0891278	0.223155	-0.330164	-0.0437804	0.294501	0.0826774	-0.0603524	-0.227371	-0.0124315	0.399381	0.0785409	-0.0963239	-0.0951429	0.0507245	0.0421999	-0.294126
ENST00000445537	ENSG00000151490	M0_grey	PTPRO	PTPRO	protein_coding	12	1	p12.3	15475331	15750333	protein tyrosine phosphatase, receptor type, O [Source:HGNC Symbol;Acc:9678]	0.08299	0.0677259	0.0666797	0.272707	0.0426233	0.173368	-0.0425607	0.0474874	0.28415	0.157903	-0.254765	0.240205	0.304059	0.0616978	0.174214	0.0841555	-0.0306446	0.0206548	0.0566353	-0.170766	0.0778594	0.0995717	0.413693	0.133692	0.0528123	0.073289	0.15519	-0.0868416	0.125897	9.63204e-05	0.0438971	-0.140324	-0.0655222	0.13966	0.116089	0.0670696	0.0637275	-0.0571285	0.217719	0.0410076	0.104683	0.284483	0.0452742	0.0955395	0.185885	0.0895003	0.158016	-0.0266068	0.179393	0.0365349	-0.0450846	0.147431	0.0446272	-0.0125283	-0.0355205	0.100432	0.448949	-0.0730026	0.0141716	0.0762214	0.250844
ENST00000445539	ENSG00000237827	M0_grey	RP11-332O19.2		pseudogene	10	-1	q24.32	104884774	104885173		0.0978675	0.239229	-0.228263	-0.186097	0.276511	0.0612794	-0.0636873	0.174839	-0.0587529	-0.190885	0.0883655	-0.0391467	-0.065024	0.0641973	-0.111483	0.210528	0.0311772	-0.156888	0.0611755	0.0486884	-0.175092	-0.225992	0.0690085	0.13255	0.0348975	0.0766865	-0.124222	0.0103486	-0.0815946	0.213346	-0.0541776	0.120268	0.181895	0.106527	0.0995743	-0.13054	0.228344	0.161846	-0.0223802	0.0340487	0.0572965	0.168599	0.10382	0.10748	-0.210116	-0.0558717	0.105702	-0.103913	-0.0994383	0.186474	0.040226	0.0901736	-0.142219	0.00599906	0.264577	0.14817	-0.0783559	-0.0325326	-0.0425633	-0.135387	-0.143005
ENST00000445543	ENSG00000181007	M0_grey	ZFP82	ZFP82	protein_coding	19	-1	q13.12	36874022	36909558	ZFP82 zinc finger protein [Source:HGNC Symbol;Acc:28682]	-0.0453225	0.0571034	0.0274871	-0.0641139	0.124545	-0.113677	0.229986	-0.00319547	0.01433	-0.0565808	-0.0345154	0.126877	0.0518968	-0.0876509	0.0787916	0.18373	-0.195771	-0.058567	0.0182554	-0.029834	-0.112122	-0.043264	0.122485	0.0136035	0.196877	-0.125931	0.102421	-0.0978397	0.159662	0.133099	-0.138004	-0.115058	0.0999512	0.0704526	-0.04203	-0.0255547	0.0259399	0.0916034	0.074356	0.0131476	0.0419817	0.120946	0.11992	0.0402668	0.0356503	0.0470495	0.169066	0.123846	0.0203267	0.138815	0.0492142	-0.00892694	-0.0340581	0.0156839	0.0746053	0.000722132	0.229738	0.00424583	-0.0125387	0.0752475	-0.0534877
ENST00000445551	ENSG00000237424	M14_darkred	FOXD2-AS1	FOXD2-AS1	antisense	1	-1	p33	47897805	47900313	FOXD2 antisense RNA 1 (head to head) [Source:HGNC Symbol;Acc:44256]	0.247366	0.343305	-0.183331	-0.205407	0.169076	0.0510221	0.0134733	0.135207	-0.0300764	-0.201573	-0.0465135	-0.140647	-0.188678	0.532891	-0.130602	0.237371	0.261738	-0.326864	-0.121638	-0.0467318	-0.245468	-0.226157	-0.115314	0.0316393	0.118735	0.203784	-0.0873609	-0.0293616	-0.000775187	0.214166	0.0130833	0.0414239	0.137275	0.154815	-0.0424331	-0.0641429	0.245031	0.177981	-0.094004	0.0305112	-0.0650128	-0.015961	-0.0557594	0.0195623	-0.185002	-0.132706	0.141495	-0.173561	-0.115973	0.135871	-0.0214744	-0.0769681	-0.195707	-0.0164125	0.226673	-0.0400081	-0.115049	-0.0125591	-0.00263633	-0.0199516	-0.201713
ENST00000445552	ENSG00000185829	M0_grey	ARL17A	ARL17A	protein_coding	17	-1	q21.31	44594068	44657088	ADP-ribosylation factor-like 17A [Source:HGNC Symbol;Acc:24096]	0.100704	0.202261	-0.27021	-0.169292	0.173646	-0.0400324	-0.0160697	0.174563	-0.00581711	-0.152092	0.0205489	-0.0593582	0.0561162	0.00561842	0.0112193	0.0830146	-0.0663392	-0.168925	0.000649801	0.00535412	-0.0103494	-0.223274	0.0184108	0.216645	0.00104717	0.0179069	-0.188804	0.0022288	-0.062811	0.0447644	-0.0793592	0.07642	0.0976471	-0.00556006	0.101461	-0.123049	0.0732123	0.0877433	-0.00803451	0.0637483	-0.111501	0.165028	0.147174	0.208242	-0.159358	-0.00500145	0.141846	-0.108822	0.0580671	0.114625	0.0355317	0.110574	0.043035	0.0296009	0.198077	0.153168	-0.0309513	0.0499675	0.00411519	0.0304416	-0.047878
ENST00000445558	ENSG00000175166	M0_grey	PSMD2	PSMD2	protein_coding	3	1	q27.1	184016497	184026842	proteasome (prosome, macropain) 26S subunit, non-ATPase, 2 [Source:HGNC Symbol;Acc:9559]	0.00305668	0.00962013	-0.0311719	-0.0349268	0.0780995	0.0489683	-0.0344143	0.0720881	-0.0209636	-0.0200762	0.0191832	0.0107001	-0.0318876	-0.0356921	-0.0250909	0.0764254	-0.0248387	-0.0114757	0.0208846	0.0390814	-0.00291596	-0.0106622	0.149391	0.028297	0.00279673	0.0219105	0.0670774	0.0145853	-0.00946223	0.0221849	0.00776093	0.0364414	0.00650045	0.0768465	0.0651936	0.0578101	0.0196501	0.0114637	0.0334591	-0.0795572	0.0637006	0.12623	-0.0297334	-0.0526603	0.00553455	-0.00535084	0.0692604	-0.0155208	-0.0212971	0.0203827	0.015761	0.0356684	0.000636835	-0.0144073	0.0587191	0.00572319	0.0985839	-0.00128055	-0.0503388	-0.0222498	-0.00287031
ENST00000445560	ENSG00000175334	M0_grey	BANF1	BANF1	protein_coding	11	1	q13.1	65769550	65771620	barrier to autointegration factor 1 [Source:HGNC Symbol;Acc:17397]	0.0391433	0.0562697	0.0208946	-0.0550394	0.0671832	0.0239901	0.0339839	-0.0153668	-0.0279671	-0.0358322	0.0143822	-0.0279995	-0.126677	-0.0161165	-0.0589591	0.108478	-0.0543544	-0.00113836	-0.0388086	0.014688	-0.0915058	0.00552237	0.0188483	-0.0744043	0.0492561	0.00978392	0.0475234	0.0258075	0.0840717	0.106253	-0.0660112	-0.0133238	-0.0618591	0.0702443	-0.0250327	0.12925	0.026659	0.025885	-0.0442464	0.114429	0.0957642	-0.0179311	-0.0328813	-0.0780354	0.0367879	-0.143379	0.121051	-0.0299909	-0.124438	0.00498732	0.00104357	-0.0213459	-0.0384075	-0.0351138	0.0484291	-0.11775	0.0213696	0.114835	-0.0374458	-0.0769492	-0.0478232
ENST00000445561	ENSG00000067445	M0_grey	TRO	TRO	protein_coding	X	1	p11.21	54946895	54957864	trophinin [Source:HGNC Symbol;Acc:12326]	-0.0809838	-0.126286	0.00716391	-0.116269	-0.0149132	-0.27105	0.213125	0.00430771	0.0448516	-0.101768	0.101569	-0.0826061	0.143301	-0.0671511	0.214685	-0.13997	0.0119041	-0.0423481	-0.0566452	0.0653718	0.0542773	-0.0483958	0.0462428	0.0447062	0.108609	-0.0905853	-0.00930543	-0.0920077	-0.0376108	0.0288362	0.0668902	-0.0637128	0.171381	-0.17503	0.0903539	-0.148641	0.0335923	0.0141031	-0.00318412	-0.00482522	-0.16004	0.0976219	0.150529	0.154735	0.0589511	0.067155	0.0816229	0.243336	0.165167	0.135848	0.0119838	0.00583702	0.179189	0.203984	-0.0190948	0.19087	0.0712501	-0.062809	0.0222624	0.188064	-0.0835252
ENST00000445564	ENSG00000203879	M0_grey	GDI1	GDI1	protein_coding	X	1	q28	153665266	153671814	GDP dissociation inhibitor 1 [Source:HGNC Symbol;Acc:4226]	-0.0867537	-0.135544	0.227522	0.150129	-0.0777721	-0.0850351	0.204697	-0.168119	0.156927	0.0900804	-0.170379	0.148455	0.0232948	-0.0341918	0.149158	-0.118637	-0.115598	0.068111	-0.039401	-0.117274	0.0804465	0.134131	-0.0781501	-0.177066	0.10809	-0.156674	0.224732	-0.0460669	0.136534	-0.0910873	-0.00935616	-0.14403	-0.105053	-0.00964988	-0.211304	0.143154	-0.144086	-0.110763	0.124252	-0.065247	-0.0550869	-0.164547	-0.104086	-0.0804288	0.272195	0.0874773	0.0720315	0.064148	0.161435	-0.193164	-0.161022	-0.182555	0.127094	0.135557	-0.237759	-0.195812	0.130019	0.0404337	-0.0401295	0.278427	0.0472235
ENST00000445565	ENSG00000231365	M0_grey	RP11-418J17.1		antisense	1	1	p12	119683019	119818596		0.062871	-0.0197833	0.0239758	0.0147101	-0.0366947	-0.00747588	-0.0324836	0.0491076	0.121376	-0.0335208	-0.0419466	-0.0974961	0.0383181	0.016398	0.0308746	-0.0423955	0.0803489	0.0183472	-0.0477911	0.00706499	0.0514379	0.0243208	0.0458177	-0.0282161	-0.00488762	0.000286459	0.0309477	0.0152438	0.0155313	-0.00373344	0.0953936	-0.0342236	0.0209269	-0.0740898	0.064249	-0.0494293	0.0086281	-0.0270327	0.00202275	-0.0334667	0.0114909	-0.0335065	0.00191874	0.0204207	0.0198972	-0.069184	-0.00844995	0.0134996	-0.0273546	0.0454289	0.0656441	0.00379344	0.0263365	-0.0122469	-0.0155664	0.0350939	-0.0161637	0.0560792	-0.0713581	0.0163798	0.0134927
ENST00000445574	ENSG00000225154	M0_grey	RP11-184J23.2		pseudogene	1	-1	p33	47540450	47541651		-0.13675	-0.0955073	0.103677	-0.00025382	-0.0353541	-0.167592	0.229967	-0.138047	0.0487785	-0.00776784	-0.038207	0.107018	0.0636418	-0.0631305	0.196085	-0.141233	-0.0913928	0.0114628	-0.0278766	0.0305921	0.172142	0.0174058	-0.0198703	-0.102575	0.0742567	-0.11777	0.0849381	0.0251149	-0.0388412	-0.111965	-0.0657503	-0.0480959	0.0379044	-0.110346	-0.0847742	-0.0124449	-0.0991504	-0.0974755	0.0709184	-0.0547043	0.0157992	-0.0742875	-0.0266365	-0.06008	0.127267	0.075198	0.00624915	0.101612	0.101312	-0.148048	-0.0113194	0.00742067	0.266854	0.0516489	-0.0793194	-0.0377887	0.0933352	0.0149312	-0.0191702	0.0707397	0.00609166
ENST00000445580	ENSG00000068383	M0_grey	INPP5A	INPP5A	protein_coding	10	1	q26.3	134351324	134596979	inositol polyphosphate-5-phosphatase, 40kDa [Source:HGNC Symbol;Acc:6076]	0.0196279	0.0308566	-0.00579605	0.0190683	-0.0191841	-0.0578954	0.0908758	0.0055164	0.122549	-0.0421512	-0.0511831	0.150674	0.105066	-0.0494098	0.0638308	0.104628	-0.091878	0.0358875	-0.0833281	-0.148511	-0.0795342	-0.0778326	0.0814619	0.139381	0.183509	-0.00771616	0.0734614	-0.243378	0.16116	0.0986638	-0.0284767	-0.0734517	0.0193411	0.107926	0.0390146	-0.0494073	0.116944	0.0914617	0.106249	-0.0618457	-0.0691702	-3.65868e-05	-0.0944149	0.047501	0.0541721	0.00970573	0.165216	-0.0707321	0.158734	0.101453	-0.10133	-0.13128	-0.0462717	0.057416	0.0200032	-0.0256548	0.140702	-0.18118	0.127453	0.146685	-0.0402079
ENST00000445583	ENSG00000188933	M0_grey	USP32P1	USP32P1	pseudogene	17	1	p11.2	16689803	16707769	ubiquitin specific peptidase 32 pseudogene 1 [Source:HGNC Symbol;Acc:43570]	-0.15306	-0.108895	0.0339977	-0.105303	-0.0171275	-0.249876	0.27137	-0.148305	0.0205202	-0.143717	0.0104288	0.0241185	0.0975732	-0.0951768	0.259311	-0.0487799	-0.0830054	-0.125798	-0.103594	-0.0188724	0.0247863	-0.0970571	-0.0130234	0.0133683	0.171923	-0.0989861	0.0488589	-0.0648437	0.012908	0.03414	-0.120457	-0.143242	0.0728443	-0.120747	-0.0587991	-0.103738	-0.0376672	0.0794235	-0.0225433	-0.00479183	-0.0132079	0.00291644	0.0452524	0.00936112	0.0733465	0.00249344	0.0249135	0.112062	0.0265301	0.0485007	0.00738852	0.0808989	0.210014	0.0781803	-0.00850169	0.0417778	0.090079	0.0323408	0.0310334	0.102926	-0.0877282
ENST00000445588	ENSG00000232373	M0_grey	MTCYBP3	MTCYBP3	pseudogene	13	1	q32.1	96346823	96347959	MT-CYB pseudogene 3 [Source:HGNC Symbol;Acc:39579]	0.0427121	0.0904274	-0.0969404	-0.123778	0.107963	0.0963329	-0.075455	0.014265	-0.124698	-0.0501587	0.088	0.0484649	-0.110941	0.00611443	-0.150652	0.170907	0.0555551	-0.0836928	0.00387845	-0.00871959	-0.185578	-0.105345	0.0395816	0.130635	-0.0194915	0.0447465	-0.0894066	0.0325146	0.0445031	0.142934	-0.0549659	0.0989666	-0.0035347	0.174634	0.0360637	0.0521355	0.103838	0.100609	0.0135208	-0.00434264	-0.0108313	0.11876	-0.0672252	0.0338022	-0.106793	0.0146846	-0.0384745	-0.129565	-0.0342549	0.119483	-0.0570219	0.00343429	-0.182094	-0.00504131	0.155732	0.0326317	-0.0170085	-0.13518	0.0501066	-0.0724931	-0.0398791
ENST00000445593	ENSG00000104341	M0_grey	LAPTM4B	LAPTM4B	protein_coding	8	1	q22.1	98787285	98865241	lysosomal protein transmembrane 4 beta [Source:HGNC Symbol;Acc:13646]	-0.0415213	0.0407093	-0.0636705	-0.161171	0.169695	-0.063471	0.0495235	0.0341426	-0.0866954	-0.0547716	-0.00418721	-0.0968168	-0.0131703	-0.0358621	0.0260772	0.0427304	-0.0772063	-0.144858	0.0389498	-0.000436908	-0.00184455	-0.123313	-0.00677066	0.0758986	0.00836917	0.0256948	-0.0817382	0.0376129	-8.72955e-05	0.024057	-0.103994	0.0480175	0.0521901	0.0279462	0.00721071	0.0316981	0.0514097	0.0905596	0.0602686	0.010047	-0.0798761	0.0699888	0.07636	0.0701026	-0.0503915	-0.0197907	0.0867236	-0.0244868	0.0275434	0.0559508	0.0642406	0.0530216	0.0379198	0.0698531	0.103491	0.0691673	-0.00804152	0.105481	-0.00237814	0.0768611	-0.0701826
ENST00000445596	ENSG00000156976	M0_grey	EIF4A2	EIF4A2	protein_coding	3	1	q27.3	186500994	186507689	eukaryotic translation initiation factor 4A2 [Source:HGNC Symbol;Acc:3284]	-0.166361	-0.21236	0.231723	0.188379	-0.157717	-0.0758622	0.164525	-0.147969	0.0990623	0.181999	-0.142709	0.152271	0.248608	-0.0057628	0.291809	-0.154821	-0.0285836	0.131782	-0.0216994	-0.120766	0.126424	0.158616	0.0914436	-0.0388457	0.0886474	-0.0911992	0.142601	-0.0489493	0.115064	-0.0558661	0.00318197	-0.195693	-0.0786449	-0.0471242	-0.0432839	0.0507667	-0.112946	-0.0321502	0.147914	-0.0383623	0.0183086	0.0289837	0.0184263	-0.0214003	0.297959	0.123528	0.0348355	0.208405	0.169121	-0.0261723	-0.000667273	-0.00746421	0.173487	0.0941117	-0.208584	0.0353384	0.221943	0.0382618	0.0274208	0.129745	0.206533
ENST00000445597	ENSG00000185842	M0_grey	DNAH14	DNAH14	protein_coding	1	1	q42.12	225083964	225586996	dynein, axonemal, heavy chain 14 [Source:HGNC Symbol;Acc:2945]	0.174915	0.0382508	-0.0163943	0.130478	0.0639927	0.124063	-0.0952578	0.113206	0.261921	0.00611418	-0.152821	-0.0423876	0.0211665	0.00481705	-0.0743571	0.0209173	0.00669436	0.0794651	0.0149102	-0.118449	-0.0157632	0.0866428	0.0683833	-0.0567056	0.00675887	-0.00388452	0.0859001	-0.0618076	0.0970003	-0.01119	0.129665	-0.0991373	-0.0108902	-0.0140775	0.0254631	0.0343846	0.0272362	-0.0145688	0.062468	0.0487127	0.0579143	-0.0381398	0.0388778	0.00199388	0.00656844	-0.0325836	0.0313001	-0.0974794	-0.0148629	-0.00547173	0.101188	-0.00380972	-0.0697181	-0.0577043	-0.00972076	-0.00867411	0.0515466	0.0955933	-0.0609761	-0.0442793	0.0636564
ENST00000445604	ENSG00000234665	M0_grey	RP11-262H14.3		lincRNA	9	-1	q13	66513488	66553911		-0.096853	0.171172	-0.116378	-0.111238	0.0893181	-0.105613	0.0559782	0.0269044	-0.135545	-0.0761484	0.089368	-0.0408645	-0.0506464	0.0223528	-0.0425008	0.0679487	-0.0445231	-0.114221	0.0368121	0.00162104	-0.0953794	-0.137876	-0.101042	0.0803517	0.0609166	0.0719829	-0.0800226	0.000835861	-0.0392452	0.098269	-0.263906	0.0149526	0.0437984	0.0194602	-0.00437611	-0.0236893	0.0556016	0.10904	-0.0456836	0.0028639	-0.0477723	0.0462329	0.119164	0.0118509	-0.129167	-0.00256138	-0.0405447	-0.00810561	-0.0475107	0.0265534	0.00197475	0.0200799	0.00706295	0.0147709	0.0746889	0.00206606	-0.0773805	0.0238399	0.0232982	-0.0292295	-0.0950595
ENST00000445609	ENSG00000144061	M0_grey	NPHP1	NPHP1	protein_coding	2	-1	q13	110879888	110962643	nephronophthisis 1 (juvenile) [Source:HGNC Symbol;Acc:7905]	-0.0353191	0.0508962	-0.139475	-0.0775229	0.187701	0.0319411	-0.0683788	0.187655	0.0204087	-0.0757934	0.00825074	-0.122761	0.0481599	0.0438866	0.0522263	-0.0194027	-0.011239	-0.11426	0.11231	0.122928	0.0576674	-0.00422603	0.157338	0.00223984	-0.058302	-0.0272431	-0.042392	0.141401	-0.131219	0.0276053	-0.0323608	0.122143	0.119647	-0.111698	0.142412	-0.0239844	0.0560952	0.00352744	-0.00441486	0.147954	-0.0867116	0.230181	0.214661	0.21207	-0.00900431	0.0355822	0.104963	0.0954301	0.127596	0.031712	0.0162463	0.136298	0.124109	0.128635	0.055476	0.18467	0.0793918	0.0856549	-0.0239964	0.0422617	0.0514759
ENST00000445626	ENSG00000214160	M0_grey	ALG3	ALG3	protein_coding	3	-1	q27.1	183960089	183967336	ALG3, alpha-1,3- mannosyltransferase [Source:HGNC Symbol;Acc:23056]	-0.00422597	-0.0769891	0.0947611	0.030159	0.00854452	0.0352871	0.0336323	-0.107939	0.00978175	0.0744353	-0.057252	0.0699865	0.00216584	-0.0713972	0.0132167	0.00911031	-0.0159386	0.0257031	0.0124175	-0.0489055	0.00826843	0.0537587	0.0243239	-0.0415306	0.0366842	-0.0768816	0.089121	-0.0521621	0.101794	0.00129727	0.0158391	-0.0338743	-0.0450805	0.0755911	-0.00335602	0.0708977	-0.0494836	0.0098014	0.130018	-0.0714713	-0.00502128	-0.0440683	-0.104223	-0.0209648	0.0961933	0.0320503	0.0353632	-0.025848	0.056653	-0.0188743	-0.0209793	-0.0734769	-0.0167625	0.0115854	-0.0223564	-0.0669909	0.07686	0.0139589	0.0516433	0.073366	0.0386306
ENST00000445632	ENSG00000149201	M0_grey	CCDC81	CCDC81	protein_coding	11	1	q14.2	86085778	86134151	coiled-coil domain containing 81 [Source:HGNC Symbol;Acc:26281]	0.157109	0.238681	-0.322781	-0.243665	0.225166	0.0390211	-0.117928	0.195816	-0.110469	-0.16834	0.119248	-0.129132	-0.0447027	0.0847738	-0.118382	0.23985	0.0322474	-0.187013	-0.00747033	0.0490851	-0.173001	-0.282577	0.00947857	0.22556	0.0377767	0.130216	-0.223773	0.0429585	0.00545797	0.226503	-0.0736318	0.106012	0.139467	0.0842604	0.0951359	-0.158982	0.17197	0.271721	-0.105768	0.0769377	-0.0709025	0.153144	0.105161	0.142618	-0.317258	-0.11543	0.0817805	-0.152874	-0.0786188	0.29755	0.13007	0.01574	-0.163654	0.029844	0.326482	0.152379	-0.143022	-0.00161085	0.0193118	-0.0791337	-0.172695
ENST00000445634	ENSG00000091129	M0_grey	NRCAM	NRCAM	protein_coding	7	-1	q31.1	107788068	108097161	neuronal cell adhesion molecule [Source:HGNC Symbol;Acc:7994]	-0.028657	-0.197346	0.270846	0.229112	-0.126472	0.0169221	0.0138609	-0.139552	0.228396	0.128724	-0.133795	0.0784247	-0.0134538	-0.166704	0.0165558	-0.183894	-0.116304	0.213426	-0.010415	-0.0866348	0.1344	0.234706	0.0953264	-0.203402	-0.0374138	-0.0677686	0.328863	-0.0129767	0.126445	-0.183347	0.157799	-0.158934	-0.132488	-0.146756	0.034583	0.1618	-0.137646	-0.239822	0.144055	-0.0719118	0.3269	-0.195504	-0.101672	-0.237077	0.237746	0.0624554	-0.0352037	0.0166881	-0.124271	-0.266906	-0.0126129	-0.012311	0.0625517	-0.113968	-0.287772	-0.208715	0.101348	0.0448477	-0.0887455	-0.117592	0.119809
ENST00000445635	ENSG00000135926	M0_grey	TMBIM1	TMBIM1	protein_coding	2	-1	q35	219138915	219157309	transmembrane BAX inhibitor motif containing 1 [Source:HGNC Symbol;Acc:23410]	0.104195	0.172798	-0.0896818	-0.0905072	0.0441891	-0.0283378	0.0276871	0.17697	-0.0459578	-0.110716	7.04933e-05	-0.0912453	-0.0658552	0.103164	-0.0206448	0.135566	-0.0523913	-0.121364	-0.0735406	0.0185942	-0.0539727	-0.0491744	-0.0128567	0.0160201	0.0568336	0.0742572	-0.0454109	0.0709395	0.00697178	0.0597598	-0.0807165	0.0167815	-0.0345762	0.0187362	-0.0220728	0.0715446	0.00373186	0.0751345	-0.0646566	0.0339523	-0.171859	0.0991886	0.0802607	0.136449	-0.0638308	-0.00775943	0.108103	-0.00696447	0.10845	0.0640885	-0.0552567	-0.02724	0.0207617	0.0430499	0.115247	0.00452914	0.0320321	-0.023431	0.0970442	0.11347	-0.0832989
ENST00000445642	ENSG00000198363	M0_grey	ASPH	ASPH	protein_coding	8	-1	q12.3	62413116	62627155	aspartate beta-hydroxylase [Source:HGNC Symbol;Acc:757]	0.0826709	0.311817	-0.310564	-0.390856	0.40454	-0.0953604	0.0869836	0.277244	-0.156797	-0.367406	0.0851727	-0.228437	-0.0897926	0.0866808	-0.017258	0.308757	-0.0277972	-0.387058	0.0123044	0.0211173	-0.362839	-0.394581	-0.119104	0.162618	0.239339	0.0105866	-0.22525	0.00818201	-0.0293514	0.422428	-0.158898	0.102183	0.295706	0.0717629	-0.0471322	-0.180864	0.298395	0.324691	-0.0958208	0.080624	-0.202067	0.157328	0.253256	0.194671	-0.277804	-0.0441002	0.2201	-0.0279554	-0.0308109	0.371761	0.183623	-0.068431	-0.13028	0.121199	0.335879	0.109563	-0.142947	0.092133	-0.0386611	0.069931	-0.326683
ENST00000445648	ENSG00000162576	M0_grey	MXRA8	MXRA8	protein_coding	1	-1	p36.33	1288069	1297157	matrix-remodelling associated 8 [Source:HGNC Symbol;Acc:7542]	-0.0114506	0.118261	-0.0704265	-0.0156385	-0.0197569	0.0539854	-0.0753716	0.0395172	-0.0898272	-0.0366691	0.074339	-0.0601583	-0.0286207	0.103345	-0.0458825	0.0198414	-0.00121544	-0.0470639	0.020999	0.0787329	-0.0283928	-0.0440128	-0.0427014	0.0604582	-0.0376054	0.103082	-0.121388	0.0502075	-0.0829095	0.0656451	-0.0862698	0.10192	0.0193232	-0.00414132	-0.0614561	-0.000128769	0.0300944	0.0191034	-0.0974654	0.0522782	-0.0951044	0.0676654	0.021871	0.0586912	-0.0412412	0.0224965	0.00385266	-0.0194633	0.0062352	0.0191574	-0.0478169	0.0801334	-0.00553329	-0.0195645	0.0713203	0.0263288	-0.0402878	-0.0174102	0.0156444	0.0256583	-0.00319468
ENST00000445649	ENSG00000115042	M0_grey	FAHD2A	FAHD2A	protein_coding	2	1	q11.1	96068469	96082364	fumarylacetoacetate hydrolase domain containing 2A [Source:HGNC Symbol;Acc:24252]	-0.136712	0.000456013	-0.0273809	-0.100891	0.0373556	-0.201725	0.205075	-0.04005	-0.0153195	-0.0864431	0.0067192	0.0789025	0.135043	-0.0556169	0.266037	-0.0661594	-0.119213	-0.103976	-0.0535169	-0.0130192	0.0738286	-0.144341	-0.0187319	0.113879	0.137166	-0.0387321	-0.0831356	-0.00623637	-0.0647872	0.0464046	-0.210823	-0.0221395	0.0931351	-0.00961343	-0.0174345	-0.112333	0.0421024	0.112505	0.00170821	0.0823638	-0.0652559	0.070269	0.101834	0.133249	0.0730408	0.0247322	0.0517798	0.0587319	0.11496	0.0351201	-0.0318989	0.0617865	0.271698	0.00203824	0.080197	0.0316141	0.086915	0.0143268	0.0599129	0.0950128	-0.0170266
ENST00000445654	ENSG00000162105	M0_grey	SHANK2	SHANK2	protein_coding	11	-1	q13.4	70313961	70963623	SH3 and multiple ankyrin repeat domains 2 [Source:HGNC Symbol;Acc:14295]	-0.0967831	-0.0881486	0.0346804	0.152965	0.0144669	0.0225224	0.0176248	-0.0739007	0.13719	0.191608	-0.18715	0.158778	0.338401	-0.0104556	0.179345	-0.0800261	-0.0444185	0.00402828	0.0582338	-0.109985	0.127314	0.0784981	0.0869554	0.159913	-0.0210663	0.0112854	-0.0352563	-0.00625914	-0.00601091	-0.114701	-0.0178486	-0.117749	-0.0375006	-0.0308381	-0.0511214	-0.0481915	-0.0634603	-0.0237106	0.0696163	0.0201781	0.0201437	0.0508557	0.102415	0.0752191	0.0988859	0.022167	-0.0433869	0.0329891	0.0779344	-0.0411946	0.0332378	0.165463	0.0459578	0.00524299	-0.122299	0.117701	0.106001	0.078974	0.00918211	0.0207963	0.258061
ENST00000445655	ENSG00000141698	M0_grey	NT5C3B	NT5C3B	protein_coding	17	-1	q21.2	39981335	39992523	5'-nucleotidase, cytosolic IIIB [Source:HGNC Symbol;Acc:28300]	-0.0983559	-0.167522	0.182843	0.0483584	-0.0552429	-0.0925642	0.079347	0.00258508	0.0623282	0.0752929	-0.141415	-0.090394	0.0741795	-0.0442077	0.126794	-0.199546	-0.0315349	0.00216653	0.00872493	0.0272621	0.184498	0.170588	0.0251907	-0.150659	-0.0686918	-0.113813	0.186149	0.0582947	0.0122854	-0.189124	0.0199572	-0.0648782	-0.0618889	-0.173139	0.00348586	0.1675	-0.156376	-0.184847	0.143371	-0.0361326	-0.0615322	-0.103949	0.0900166	0.00794728	0.192262	0.119274	0.061009	0.125747	0.188285	-0.189202	-0.0305571	0.0166679	0.166038	0.0603312	-0.208453	-0.0485095	0.0880238	0.0580292	-0.0250158	0.0973238	0.0620178
ENST00000445656	ENSG00000116670	M0_grey	MAD2L2	MAD2L2	protein_coding	1	-1	p36.22	11734537	11751707	MAD2 mitotic arrest deficient-like 2 (yeast) [Source:HGNC Symbol;Acc:6764]	0.0752358	0.0830531	-0.136454	-0.0776465	0.0912709	0.104982	-0.149481	0.114542	-0.0511068	-0.0206261	-0.00837402	-0.0932062	-0.0473357	0.0526264	-0.134532	0.102717	0.00601665	-0.0448987	-0.0311137	-3.80586e-05	-0.077994	-0.0767217	-0.0346568	0.0765957	-0.0737707	0.0910226	-0.100466	0.0417154	-0.0294857	0.0324044	0.0127025	0.0792379	-0.0453892	0.0812453	0.025183	0.0151139	0.079603	0.0775028	-0.013549	0.0365809	-0.0504397	0.0374037	0.000369954	0.0497401	-0.123342	-0.055358	-0.00502857	-0.1545	-0.0274445	0.0498758	0.0740009	0.0299644	-0.116558	0.0363481	0.128755	0.0461414	-0.0816235	0.0185626	0.00718275	0.0101619	-0.0424746
ENST00000445658	ENSG00000141736	M0_grey	ERBB2	ERBB2	protein_coding	17	1	q12	37844167	37886679	v-erb-b2 avian erythroblastic leukemia viral oncogene homolog 2 [Source:HGNC Symbol;Acc:3430]	0.158037	0.287742	-0.220347	-0.0748498	0.13063	0.0490013	-0.0485977	0.185131	0.0419201	-0.20846	0.0292201	-0.0865939	-0.038056	0.184004	-0.0801067	0.135139	-0.00103578	-0.147575	0.0114259	-0.00925076	-0.154405	-0.172238	-0.0273318	0.0858135	0.0932118	0.0649364	-0.148386	0.0164468	-0.040329	0.176798	-0.0880115	0.0762442	0.145094	0.0471826	-0.00295475	-0.0843354	0.153549	0.135645	-0.0642995	0.0631703	-0.0995164	0.115355	0.0693702	0.154996	-0.184009	0.0558857	0.0643513	-0.14382	0.0292344	0.112616	-0.0133894	0.00910809	-0.0929918	-0.0274571	0.197512	0.0261078	-0.0331053	-0.0828717	0.0217121	0.0446475	-0.104695
ENST00000445667	ENSG00000053501	M0_grey	USE1	USE1	protein_coding	19	1	p13.11	17326155	17330638	unconventional SNARE in the ER 1 homolog (S. cerevisiae) [Source:HGNC Symbol;Acc:30882]	-0.00364709	-0.0258502	0.0301014	0.0848489	-0.0723631	0.0562689	-0.0329884	0.0226018	0.0263261	0.0374041	0.0119089	0.00205058	-0.00500638	0.0397047	-0.0283406	0.0296785	0.0440132	0.0635405	0.0520901	0.0353731	0.00780988	0.107498	0.055723	-0.0179572	-0.0148752	-0.0232912	0.0433936	-0.0106462	0.0294715	0.0064191	0.0496202	-0.00313288	-0.00709759	-0.000308565	0.00676494	0.0534225	-0.0319481	-0.0292089	0.00902462	-0.0298691	0.045958	0.0175521	0.0496898	-0.0321327	0.0196046	0.0912833	-0.0189009	0.0696754	0.00301174	-0.0153598	0.00260132	0.0144733	-0.0353612	0.00356991	-0.0322128	-0.0180067	0.0899873	-0.0654322	-0.00768349	-0.0567791	0.0756461
ENST00000445680	ENSG00000243960	M0_grey	RP11-552M11.4		sense_overlapping	1	-1	p13.2	111981260	111983986		0.024699	0.0677336	-0.0359784	-0.0485131	-0.0517936	-0.0342802	0.0184016	0.066104	-0.0514296	-0.0765671	0.0734471	-0.0700937	-0.00684141	0.0359643	0.0501861	0.00655313	0.00869214	-0.0136784	-0.0537111	0.0421774	0.00416059	-0.0527693	0.0534026	0.0340191	0.0170993	0.0432631	-0.0459884	-0.00842638	-0.0077569	0.0449751	-0.0478838	0.0332536	-0.0353928	-0.0271369	0.0282529	0.0111167	0.0371712	-0.00473512	0.0323952	-0.0512413	-0.0799717	0.0584946	0.0224199	0.0813882	-0.0184497	0.0977514	0.00513374	0.0256878	0.132973	0.0938273	-0.0261168	-0.00953513	0.0654023	0.0129368	0.0730868	0.0246228	0.0182926	-0.103546	0.0373204	0.132579	-0.0551638
ENST00000445681	ENSG00000237310	M0_grey	GS1-124K5.4		lincRNA	7	1	q11.21	65958693	65960461		-0.0222108	0.053969	-0.0936137	-0.140463	0.169821	-0.105469	0.0970104	0.0953294	0.0181697	-0.137392	0.052581	-0.0979021	0.0642222	-0.0395753	0.106747	-0.0215827	-0.0791787	-0.0822785	0.0853278	0.0809762	0.00381053	-0.0913909	0.0214767	0.0391978	0.076505	-0.0535686	-0.0486576	0.00795842	-0.0219124	0.0811664	-0.030797	0.0464893	0.185675	-0.134427	0.0570753	-0.0838031	0.061155	0.0699972	0.00594076	0.00651916	-0.0301477	0.107571	0.158487	0.0979747	-0.0515031	-0.00388574	0.0949196	0.0768574	-0.0155094	0.119223	0.0804538	0.0645748	0.0980144	0.0130222	0.0784754	0.0620478	0.0178172	0.105902	-0.0540777	0.0132434	-0.0860397
ENST00000445682	ENSG00000228315	M0_grey	GUSBP11	GUSBP11	processed_transcript	22	-1	q11.23	23980674	24059543	glucuronidase, beta pseudogene 11 [Source:HGNC Symbol;Acc:42325]	-0.175902	-0.261582	0.0989087	-0.174672	-0.147515	-0.379302	0.267315	0.03493	-0.151983	-0.0434269	0.0523498	-0.0872828	0.327919	-0.169383	0.450551	-0.373536	-0.031824	-0.153026	-0.0217765	0.0308443	0.210184	-0.0726092	0.152695	0.14382	0.0754303	-0.12136	0.00944304	0.045868	-0.114283	-0.0890236	0.00958645	-0.0569385	0.243177	-0.287798	0.226377	-0.201271	-0.0674549	-0.0172605	0.0902846	-0.0897434	-0.0875584	0.0961812	0.304505	0.239139	0.0719392	0.244495	0.0113028	0.40564	0.285665	0.159406	0.083334	0.190795	0.389625	0.185482	-0.0719859	0.342688	0.0241489	-0.115036	-0.0289359	0.143474	-0.0260508
ENST00000445684	ENSG00000033867	M0_grey	SLC4A7	SLC4A7	protein_coding	3	-1	p24.1	27414214	27525911	solute carrier family 4, sodium bicarbonate cotransporter, member 7 [Source:HGNC Symbol;Acc:11033]	0.156648	0.0948609	-0.0328257	0.0315749	0.0704387	0.0790562	-0.0296946	0.112413	0.131289	0.0109417	-0.139153	0.0123109	0.107611	0.059407	0.0109532	0.0742677	0.00563227	-0.0572703	-0.00985119	-0.080468	-0.0166272	0.00962374	0.0307873	0.0592796	0.0261852	0.0175615	0.0127875	-0.0360127	0.054246	0.00740603	0.0977645	-0.0277013	0.0358346	0.0621594	-0.00599248	0.0587153	0.0502998	-0.00318903	0.0838427	-0.00601934	-0.0601437	0.0262177	0.0312153	0.0648096	0.00237554	-0.0120593	0.0682351	-0.0722115	0.1035	0.0227784	0.0446475	0.0310836	-0.0400075	0.0706305	0.0161743	0.044383	0.0280895	0.00354536	-0.0159013	0.0821465	0.0574883
ENST00000445686	ENSG00000134109	M0_grey	EDEM1	EDEM1	protein_coding	3	1	p26.1	5229331	5261642	ER degradation enhancer, mannosidase alpha-like 1 [Source:HGNC Symbol;Acc:18967]	0.0656982	0.118782	-0.101971	-0.0250472	-0.049755	-0.0412224	0.0166227	0.0915153	0.00724868	-0.0935777	0.0471855	-0.0603481	0.0243198	0.104681	0.0377026	0.00256272	0.0235064	-0.0363187	-0.0426639	0.013297	-0.00838988	-0.0822745	-0.0744966	0.0444142	0.0572706	0.065259	-0.102934	0.0122393	-0.0552166	0.0386748	-0.01675	-0.0102253	0.0380295	-0.0105708	-0.0244424	-0.0902367	0.0501801	0.0677754	-0.0477685	0.0465841	-0.0448977	0.02276	0.0639559	0.0851627	-0.0465118	0.0260235	0.073259	-0.00751108	0.0424957	0.0498782	0.0193642	0.00742077	0.0737417	0.00330642	0.0620892	0.0471926	-0.00391321	-0.0139249	-0.0231128	0.0580024	-0.00891549
ENST00000445690	ENSG00000140859	M0_grey	KIFC3	KIFC3	protein_coding	16	-1	q21	57792129	57896957	kinesin family member C3 [Source:HGNC Symbol;Acc:6326]	-0.13573	-0.200196	0.160752	0.403791	-0.0210263	0.419901	-0.286715	-0.295958	0.110252	0.439656	-0.216873	0.246255	-0.00367708	0.149262	-0.154627	0.000541644	0.200173	0.135781	0.335974	-0.0643225	0.044054	0.357895	-0.0743601	-0.102912	-0.259861	0.102694	0.0458872	0.0294442	0.0474779	-0.133553	0.120846	-0.0487586	-0.150567	0.209566	-0.150473	0.19585	-0.0949744	-0.148035	-0.0416012	0.00329501	0.126142	-0.129676	-0.230327	-0.259108	0.180338	-0.107295	-0.162177	-0.119232	-0.15252	-0.301403	-0.110967	-0.0429214	-0.232862	-0.16181	-0.310067	-0.198714	0.0754088	0.082441	-0.00987233	-0.140265	0.305389
ENST00000445693	ENSG00000152936	M0_grey	IFLTD1	IFLTD1	protein_coding	12	-1	p12.1	25562241	25801513	intermediate filament tail domain containing 1 [Source:HGNC Symbol;Acc:26683]	0.0796287	0.16789	-0.123907	-0.0591437	0.0308905	0.0545761	-0.0766517	0.126711	-0.0874034	-0.112879	0.132344	-0.114182	-0.109896	0.188665	-0.117926	0.0613384	0.111425	-0.0441554	0.0539005	0.1092	-0.0814541	-0.0721208	-0.021734	-0.00590616	-0.0399046	0.0779612	-0.106332	0.0264175	-0.127062	0.08747	0.00990101	0.128598	0.122218	-0.0126652	-0.000152754	-0.0833831	0.038983	0.00364095	-0.0818436	0.0458886	-0.069935	0.0753688	0.0713434	0.0727233	-0.144191	-0.00754527	0.0335894	-0.00960174	-0.0118744	0.0340045	-0.0171845	0.0330982	-0.0887605	-0.0161633	0.0589815	0.0162228	-0.0592213	-0.0609892	-0.0888326	0.0104479	-0.0998737
ENST00000445695	ENSG00000204778	M0_grey	RP11-15J10.1		pseudogene	9	-1	q21.11	70181520	70216621		-0.0994949	-0.21979	0.130249	-0.086082	-0.160555	-0.1074	0.0404429	0.00304534	-0.150575	0.0389946	0.048576	-0.174166	-0.00750495	-0.0694656	0.109966	-0.258611	0.116377	-0.0313024	-0.00678912	0.195321	0.278712	0.160261	0.114939	-0.107373	-0.152923	0.00203669	0.0726357	0.185047	-0.159623	-0.178786	0.034819	0.0357756	-0.000131674	-0.184207	0.187413	0.101188	-0.144333	-0.133565	0.0478386	0.0228649	0.13364	0.0184922	0.0795099	-0.0162121	0.0940517	0.02799	-0.054363	0.25705	-0.0322823	-0.0700386	0.0813093	0.155446	0.257345	-0.0754936	-0.0242057	0.0536358	-0.003955	0.0712468	-0.0199732	-0.123721	0.0663592
ENST00000445696	ENSG00000090534	M0_grey	THPO	THPO	protein_coding	3	-1	q27.1	184089723	184095932	thrombopoietin [Source:HGNC Symbol;Acc:11795]	0.0245299	-0.107705	0.136476	0.154491	0.0235532	0.0601583	0.0247913	-0.0940392	0.184691	0.132202	-0.181404	0.0708224	0.0841159	0.0179384	0.070994	-0.0779055	0.0782094	0.0486346	0.0705424	-0.0333614	0.124428	0.166206	0.0780878	-0.110949	-0.0277347	-0.0302098	0.132782	-0.00813701	0.0450957	-0.116765	0.132885	-0.0911278	-0.0273414	-0.0149647	0.00259092	0.0558535	-0.0891119	-0.0805567	0.0577979	-0.112795	0.0304002	-0.0861632	-0.0244142	-0.0531608	0.11663	0.00354089	-0.00520005	0.00584095	0.0807274	-0.131022	-0.0339714	-0.0405277	0.0349566	0.0218261	-0.14877	-0.0353631	0.0630269	0.0418345	-0.00805605	0.0596714	0.120628
ENST00000445699	ENSG00000071243	M19_saddlebrown	ING3	ING3	protein_coding	7	1	q31.31	120590803	120617270	inhibitor of growth family, member 3 [Source:HGNC Symbol;Acc:14587]	-0.0670977	0.041502	-0.0676875	-0.0999845	0.184205	0.0880916	-0.101868	-0.0215312	-0.189403	0.0183371	0.127233	-0.043884	-0.142332	0.0855225	-0.129357	0.12914	0.0950957	-0.0717696	0.195471	0.128179	-0.0942679	-0.0412459	-0.0304126	-0.0068929	-0.0588079	0.0567949	-0.104361	0.0667007	-0.0851361	0.137374	-0.0193381	0.169732	0.122256	0.0714398	-0.0347801	-0.0343803	0.0918675	0.0427845	-0.0785074	0.005938	-0.0127817	0.0925379	-0.0372083	-0.0403644	-0.0952767	-0.13461	-0.032731	0.0414137	-0.137396	0.104797	-0.000756666	0.0129547	-0.0987831	-0.0172681	0.0896917	0.0619586	-0.133318	0.0440805	-0.0325614	-0.0750708	-0.0264619
ENST00000445707	ENSG00000242086	M0_grey	LINC00969	LINC00969	lincRNA	3	1	q29	195384933	195460422	long intergenic non-protein coding RNA 969 [Source:HGNC Symbol;Acc:48729]	-0.0156142	0.151188	-0.208576	-0.12412	0.178007	-0.0268839	-0.0579191	-0.0122224	-0.0901097	-0.0884097	0.120864	0.0187631	-0.0279605	-0.100922	-0.075326	0.0632452	-0.173482	-0.046852	0.0866664	0.0292278	-0.122342	-0.202442	-0.141755	0.157988	0.0497357	0.0447841	-0.192417	-0.0803315	-0.110014	0.160345	-0.174766	0.0125301	0.150492	0.119673	-0.0350363	-0.194822	0.159132	0.0717284	-0.12018	0.0894601	0.0278927	-0.00251833	0.0181096	0.0144935	-0.132088	-0.040456	0.0245217	-0.126004	-0.104682	0.129933	0.0437305	0.0494942	-0.0536016	-0.0096063	0.180585	0.0461197	-0.0770855	0.0721849	0.0364269	-0.0665022	-0.118622
ENST00000445708	ENSG00000224972	M0_grey	RP11-403H13.1		sense_intronic	9	1	p24.1	6902670	6978859		-0.0461237	-0.019339	-0.0308777	-0.0540069	-0.0260163	-0.0125974	0.0116539	-0.0307251	0.00348595	0.0215942	-0.020737	-0.0153417	0.0387418	-0.0468268	0.00697438	0.0391524	-0.0692908	-0.0052948	-0.0819135	-0.019632	-0.00828962	-0.0270934	0.00973928	0.0730782	0.00304306	0.010864	-0.0236114	0.00362472	0.0314865	0.0303817	-0.104432	-0.00828091	-0.0658026	0.0435622	-0.0568999	0.0435722	0.0246368	0.00875693	-0.0127504	0.0205883	0.0122138	0.0684919	0.0141783	0.0147927	-0.0115449	0.017443	0.0476187	-0.0268296	0.0013403	0.0464437	0.12153	0.0514951	-0.0192027	0.0166609	0.0808589	-0.0023549	0.0373735	0.0965035	0.025461	0.00583327	0.00594677
ENST00000445713	ENSG00000213261	M0_grey	AC093106.7		pseudogene	7	-1	q32.3	131346711	131347383		0.0580458	0.00109809	-0.0879213	-0.0877222	0.0653035	0.0562249	-0.177863	0.188588	-0.0612457	-0.0216823	0.0643425	-0.252791	-0.098552	0.0132799	-0.161874	0.0329504	0.0564672	0.00599988	0.0104757	0.130189	0.024561	0.0470953	0.0414734	0.0039246	-0.182634	0.0936137	-0.0626274	0.134235	-0.0692123	-0.0477522	0.0742143	0.108237	-0.0485192	-0.0949646	0.200943	0.0729289	0.0593042	-0.0411863	-0.0258852	0.0654521	0.0383145	0.0689416	0.165136	0.0265433	-0.0956836	-0.201347	0.00136629	0.0366147	-0.137795	0.0179031	0.0710073	0.0662165	-0.0731874	-0.00852785	0.0688564	0.0867187	-0.0826349	0.181078	-0.0709403	-0.17504	-0.0194628
ENST00000445716	ENSG00000234545	M11_grey60	FAM133B	FAM133B	protein_coding	7	-1	q21.2	92190107	92219708	family with sequence similarity 133, member B [Source:HGNC Symbol;Acc:28629]	-0.203721	-0.176879	0.145587	-0.207459	-0.0795383	-0.163367	0.105573	-0.0194819	-0.347659	0.094627	0.183959	-0.142147	-0.133105	-0.0310497	0.0239422	-0.149533	-0.0151571	-0.0961476	0.0655888	0.312131	0.154862	0.111648	0.0451629	-0.0850262	-0.174189	0.00768447	-0.0103117	0.246117	-0.117379	-0.0780713	-0.0765303	0.207988	0.0448361	-0.13596	0.107214	0.159408	-0.128217	-0.0315541	-0.021147	0.069542	-0.0887589	0.101332	0.129582	0.0404332	0.0601026	-0.0188529	-0.0273323	0.328518	0.0712641	-0.0386045	0.00248979	0.119811	0.137106	0.241501	-0.0221389	0.0905357	-0.0612313	0.0678668	-0.0531664	-0.0195944	0.00187816
ENST00000445720	ENSG00000128294	M0_grey	TPST2	TPST2	protein_coding	22	-1	q12.1	26921458	26992681	tyrosylprotein sulfotransferase 2 [Source:HGNC Symbol;Acc:12021]	-0.0476852	-0.00973607	0.0433523	0.0370242	-0.0786605	0.0572332	-0.000349528	-0.11611	-0.0629407	0.0934369	-0.0828033	0.0835981	0.121394	0.0888894	0.137355	-0.0689645	0.0705152	-0.0660618	-0.00716521	-0.0762768	0.0766215	-0.0218403	0.0402525	0.124293	-0.0212652	0.0904422	-0.0532187	0.0500428	0.00285241	-0.0387083	-0.0752729	-0.00472782	-0.0784718	0.122351	-0.0258582	0.0591101	-0.0205507	0.0357915	0.0656702	-0.0045317	-0.0921045	0.0532447	-0.0848579	0.0597241	0.115612	0.0619555	-0.0133064	-0.060879	0.120214	-0.0190008	-0.097776	0.0388764	0.0933201	-0.0261744	0.0464097	0.0158516	0.0945852	-0.07055	0.0787317	0.0926511	0.15732
ENST00000445726	ENSG00000164970	M39_palevioletred3	FAM219A	FAM219A	protein_coding	9	-1	p13.3	34398182	34458568	family with sequence similarity 219, member A [Source:HGNC Symbol;Acc:19920]	-0.108478	-0.00701624	-0.055498	0.0978507	0.04306	0.108933	-0.0546195	-0.153324	-0.0111894	0.104431	0.194518	0.288306	0.08371	-0.113797	-0.0395714	0.00475561	-0.0456715	0.20433	0.148735	0.0494526	-0.0208749	0.0206866	0.122256	0.178503	-0.0654313	0.0374061	-0.116642	-0.0129193	-0.0222838	0.0226464	-0.0607094	0.157353	-0.032853	0.134104	-0.0503137	-0.0625451	0.0961499	0.0153853	0.0779597	0.00957131	-0.032398	0.339985	-0.0482933	0.0194989	0.0421825	0.097709	-0.0820202	-0.00915646	0.073832	0.0293748	-0.0715622	0.151031	-0.0604688	0.0312488	0.071264	0.111802	0.287617	-0.122601	0.206716	0.0262743	0.170589
ENST00000445728	ENSG00000142528	M0_grey	ZNF473	ZNF473	protein_coding	19	1	q13.33	50528971	50556671	zinc finger protein 473 [Source:HGNC Symbol;Acc:23239]	0.056783	0.0632853	-0.113622	0.0334432	-0.0144015	0.0818464	-0.0812483	0.0616474	-0.00810954	0.0411564	-0.0409388	0.0501557	0.097986	-0.0196637	-0.0185954	0.180631	0.0115248	0.0258823	-0.0546331	-0.0873618	-0.0732925	-0.0419774	0.0636153	0.134006	0.0219768	-0.0127954	-0.0252892	-0.0851357	0.0508638	0.0334551	-0.0334563	-0.0802425	-0.0646591	0.0985769	-0.0417321	-0.0599427	-0.0198497	0.137841	-0.0274062	-2.02825e-05	0.0168817	0.115596	0.0273883	0.000319703	-0.078111	-0.0135059	0.0673564	-0.0346146	-0.015518	0.11564	-0.00506876	0.0309197	-0.133124	-0.0373411	0.0415608	0.0783868	0.104188	0.0883014	0.0544507	0.0120797	0.0297697
ENST00000445737	ENSG00000228889	M0_grey	UBAC2-AS1	UBAC2-AS1	lincRNA	13	-1	q32.3	99848631	99852964	UBAC2 antisense RNA 1 [Source:HGNC Symbol;Acc:42502]	-0.0142395	0.0341839	-0.0769727	-0.0431128	0.0720873	-0.0352718	-0.0315784	0.0822929	-0.0267174	-0.0970445	0.111148	-0.0218588	-0.0125217	-0.0220594	-0.0323365	0.0177897	-0.0207793	-0.015199	0.0748086	0.0558348	-0.0464173	-0.0674771	-0.044306	0.00712873	-0.0196088	-0.0758479	-0.0798471	-0.0171564	-0.0450923	0.0338178	0.00744898	0.0456212	0.0959787	-0.0985207	-0.0274695	-0.114065	-0.00145796	-0.00884213	-0.0462618	0.0333429	-0.0126704	0.0380036	0.0880476	0.0175664	-0.083674	-0.0114387	-0.0407964	0.0314396	-0.0549774	0.061727	-0.0221126	0.0758329	-0.0467716	-0.000984721	0.0253224	0.0727611	-0.0581485	0.0449309	-0.00368447	-0.0786166	-0.0577608
ENST00000445739	ENSG00000233487	M0_grey	AC011322.1		pseudogene	3	-1	q29	196710761	196714429		-0.275289	-0.343837	0.389311	0.274598	-0.243403	-0.0229726	0.113795	-0.27186	0.0765299	0.366237	-0.192967	0.208165	0.169087	-0.0856976	0.240887	-0.284952	-0.0344593	0.149159	0.069808	-0.105334	0.238019	0.323706	0.151835	-0.109536	-0.0745025	-0.00496279	0.265191	0.0138866	0.141956	-0.213017	0.0235738	-0.1258	-0.14521	-0.0581204	-0.0281994	0.168738	-0.125359	-0.150401	0.208734	-0.0732475	0.12679	-0.0967814	-0.0614547	-0.175762	0.390018	0.146398	-0.0861066	0.172055	0.102842	-0.216112	-0.0494384	0.00635818	0.180778	-0.0728621	-0.311078	-0.114513	0.218909	0.0351465	-0.0278607	0.0528874	0.300746
ENST00000445741	ENSG00000177570	M0_grey	SAMD12	SAMD12	protein_coding	8	-1	q24.12	119201698	119634234	sterile alpha motif domain containing 12 [Source:HGNC Symbol;Acc:31750]	-0.0528059	-0.111392	0.187128	0.129663	-0.150606	-0.0752207	0.0807001	-0.0689659	0.123544	0.0799443	-0.165753	0.0236715	0.0988171	-0.0716333	0.165263	-0.0879575	-0.0866061	0.0662475	-0.0966627	-0.131382	0.108511	0.102226	0.0486592	-0.0872201	0.0698669	-0.0415514	0.194019	-0.112064	0.145236	-0.112881	-0.0507877	-0.264457	-0.139303	-0.0308553	0.0291782	0.0540274	-0.101284	-0.0303629	0.0538553	-0.0026137	0.109385	-0.164415	-0.00564626	-0.0560731	0.162076	-0.00275892	0.0319812	0.0616918	0.0162477	-0.0339286	-0.00682958	-0.0603588	0.141536	-0.0386162	-0.156252	-0.0553995	0.0768365	0.100962	-0.0864698	0.0227739	0.0418686
ENST00000445744	ENSG00000230847	M0_grey	RP11-195E2.1		pseudogene	5	-1	q13.2	70370052	70389020		-0.0153257	-0.0694836	-0.0109795	-0.0804716	0.0169022	-0.0468272	-0.0393481	0.0436568	-0.112905	-0.0165226	0.126773	-0.106402	-0.104908	-0.0137857	-0.0947862	0.0513929	0.0937124	0.01716	0.0378868	0.104949	-0.0419795	0.0473153	0.0769025	-0.113137	-0.0244784	0.0248354	0.0547843	-0.00827906	-0.00377346	0.0195976	0.0545434	-0.0505033	0.0701394	-0.131995	0.115197	-0.0227437	-0.0613663	0.00734081	-0.0213044	-0.0563916	0.0543387	0.0238925	0.0651818	-0.0306914	-0.123842	-0.0626516	-0.0595631	0.119133	-0.0750966	0.120259	0.0448011	-0.045596	-0.067158	0.0849693	0.0196359	0.163473	-0.0944019	-0.0189955	-0.0909184	-0.0940588	-0.0914497
ENST00000445745	ENSG00000189223	M0_grey	PAX8-AS1	PAX8-AS1	processed_transcript	2	1	q13	113969099	114034158	PAX8 antisense RNA 1 [Source:HGNC Symbol;Acc:49271]	0.0305676	-0.0502068	0.031699	-0.0539941	-0.0344107	0.0247419	-0.0101027	0.0732839	-0.0440695	0.023016	-0.0920654	-0.0462221	0.0346229	0.0298097	0.0279415	0.00246287	0.0836549	-0.126441	-0.0697487	0.0345888	0.0812136	0.00474787	0.0577238	0.0754787	-0.0829637	0.0162238	0.00945683	0.0829471	-0.0851796	-0.0971991	0.0635238	0.000623433	-0.0241162	0.0738125	0.0916334	0.0963318	-0.0777426	-0.0171578	0.0567735	-0.00855664	-0.00626419	0.0264989	0.0214683	0.0605194	0.00105018	0.00933878	-0.012323	-0.0205457	0.0466859	-0.0254017	0.0281436	0.139413	0.0213272	-0.0143757	-0.0181185	0.0340302	-0.00213971	-0.0325176	-0.0195779	0.0235754	0.0185029
ENST00000445750	ENSG00000148218	M0_grey	ALAD	ALAD	protein_coding	9	-1	q32	116148597	116163613	aminolevulinate dehydratase [Source:HGNC Symbol;Acc:395]	-0.0737738	-0.0446014	-0.0364214	-0.148917	-0.0370071	-0.136421	0.0810069	-0.0219239	-0.134076	-0.068381	0.143108	-0.06445	0.0104625	-0.0548288	0.0412893	-0.103674	0.0204443	-0.0736698	-0.0254172	0.0901239	0.0407549	-0.0855773	-0.02674	0.0959009	0.00923427	-0.0358817	-0.045774	0.0211843	-0.0656277	-0.011503	0.01322	0.152162	0.126334	-0.0854017	0.0682263	-0.0449027	0.0246074	-0.0374692	0.0636435	-0.164659	-0.159487	-0.0170938	-0.00301617	0.0474891	-0.0296248	0.0661827	-0.016697	0.076513	0.116667	0.0457936	-0.105093	-0.00872366	0.0669312	0.0844668	0.0316728	0.0293203	-0.0486379	-0.151891	0.0277257	0.107676	-0.096026
ENST00000445752	ENSG00000154874	M0_grey	CCDC144B	CCDC144B	pseudogene	17	-1	p11.2	18441117	18528930	coiled-coil domain containing 144B (pseudogene) [Source:HGNC Symbol;Acc:26704]	-0.0348242	0.0606006	-0.154671	-0.1951	0.0465765	-0.191814	0.112651	0.0535468	-0.043339	-0.254137	0.0821204	-0.0611585	0.00102453	-0.151982	0.0787191	0.101864	-0.196118	-0.0641956	-0.14478	-0.0329602	-0.100352	-0.208958	-0.0552495	0.0294433	0.153577	-0.124462	-0.0525418	-0.078926	-0.017874	0.115253	-0.1716	-0.0884982	0.0400426	-0.0832041	0.0286005	-0.140514	0.0450043	0.170206	-0.0215042	0.0147584	-0.0668216	0.0529265	0.107559	0.101796	-0.119058	0.00780152	0.118158	0.045349	0.0328682	0.14068	0.0694089	0.0532481	0.113498	0.143608	0.128284	0.112648	-0.0197746	0.00470167	0.00185265	0.0715776	-0.18219
ENST00000445755	ENSG00000007080	M0_grey	CCDC124	CCDC124	protein_coding	19	1	p13.11	18043825	18054800	coiled-coil domain containing 124 [Source:HGNC Symbol;Acc:25171]	-0.0872772	-0.295042	0.284235	0.55941	-0.149824	0.32683	-0.172405	-0.213813	0.242398	0.512215	-0.218216	0.387893	0.256166	-0.0363424	0.0348068	-0.11463	0.0210214	0.402664	0.223082	-0.169172	0.109781	0.42392	0.190448	-0.0842418	-0.165075	-0.000845413	0.155303	-0.0787383	0.192126	-0.175465	0.219918	-0.0863272	-0.263742	0.0932801	-0.00996466	0.206	-0.124464	-0.175054	0.107791	0.00830376	0.0131495	0.0354754	-0.128871	-0.000621061	0.341871	0.0313179	-0.010283	0.0323167	0.263143	-0.181035	-0.054916	-0.0437638	-0.0992762	0.260063	-0.353145	0.0394291	0.261813	-0.112553	-0.0185587	0.121925	0.428495
ENST00000445766	ENSG00000139174	M0_grey	PRICKLE1	PRICKLE1	protein_coding	12	-1	q12	42852140	42984157	prickle homolog 1 (Drosophila) [Source:HGNC Symbol;Acc:17019]	-0.10762	-0.218873	0.311721	0.287147	-0.204179	0.0379315	0.0533329	-0.170266	0.167708	0.283379	-0.00962448	0.306746	0.169113	-0.0401448	0.148596	-0.0974443	0.061849	0.252105	0.0740603	0.00888862	0.207551	0.294845	0.519632	-0.0703672	-0.0694521	0.0434358	0.326957	-0.0480974	0.145178	-0.141823	0.107567	-0.0176752	-0.079247	-0.0358687	0.207458	0.0963768	-0.0557205	-0.177371	0.337429	-0.191427	0.180942	0.216156	-0.0308175	-0.0898406	0.327976	0.234091	-0.00626143	0.222751	0.182324	-0.0556141	-0.0984471	0.0913967	0.110501	-0.0515249	-0.133409	0.0621052	0.418976	-0.240914	0.0403019	-0.0315547	0.335192
ENST00000445770	ENSG00000233828	M0_grey	AC008394.1		protein_coding	5	-1	q14.3	86512423	86534822	Uncharacterized protein [Source:UniProtKB/TrEMBL;Acc:F5H5A5]	-0.00940043	0.00178114	0.0327273	-0.0141254	0.0530646	-0.102014	0.10895	-0.0388495	0.0577201	-0.0142186	-0.113196	0.0344442	0.0797702	-0.0281087	0.113221	-0.0534756	-0.0665586	-0.0959633	-0.0232983	-0.0453025	0.0543379	-0.0350222	-0.0279639	0.0276059	0.0427128	-0.0684439	0.00884053	-0.0442589	0.0035078	-0.0345349	-0.0622995	-0.0588704	0.025123	-0.0467805	-0.0531113	-0.0427861	-0.0624412	0.0620045	0.00883232	-0.00268378	-0.0212675	-0.07556	0.0660396	-0.00127564	0.075045	0.0620306	-0.0175543	-0.0208393	0.0121661	-0.0550151	0.0275476	-0.0435619	0.0524424	-0.0371427	-0.0171138	-0.0465194	0.00102182	-0.00973099	0.0380459	0.0107854	0.000279176
ENST00000445774	ENSG00000132376	M0_grey	INPP5K	INPP5K	protein_coding	17	-1	p13.3	1397865	1420182	inositol polyphosphate-5-phosphatase K [Source:HGNC Symbol;Acc:33882]	0.0154423	-0.0267513	-0.0194173	-0.00556827	0.0432353	-0.017693	0.00709872	0.0251315	0.0749985	-0.00770833	-0.0290754	-0.0047209	0.0639638	-0.0415524	0.0314425	-0.0191856	-0.0442895	0.0160807	-0.00146521	-0.00752849	0.0223556	0.03513	-0.00463782	0.0164462	-0.0182528	-0.0577543	-0.0288403	0.00194074	0.00874412	-0.0215618	0.018021	-0.0109473	0.0168311	-0.0215003	0.00196005	-0.00993849	0.00165817	0.00627882	-0.00294852	0.0273181	-0.0469182	0.0495295	0.0522588	0.0596441	0.00771466	-0.0215897	-0.0120868	0.0436049	0.0187441	-0.00499068	0.0813619	0.0650151	0.00642005	0.0720012	-0.034361	0.059437	0.0230077	0.057203	-0.0318497	-0.0155382	0.0613602
ENST00000445776	ENSG00000159352	M0_grey	PSMD4	PSMD4	protein_coding	1	1	q21.3	151227179	151239955	proteasome (prosome, macropain) 26S subunit, non-ATPase, 4 [Source:HGNC Symbol;Acc:9561]	0.0514672	-0.107796	0.0969473	-0.103856	0.0232144	-0.173992	0.175328	0.100119	0.0515608	-0.175491	0.0662615	-0.0877392	-0.122512	-0.181678	0.0334704	-0.0667399	-0.0956888	0.0134461	-0.0720598	0.0873101	0.0450833	0.0311	0.103354	-0.180744	0.0639098	-0.138003	0.239329	-0.0777434	0.0622777	-0.0337686	0.148683	-0.0288256	0.0741295	-0.227259	0.187771	0.026127	0.00109117	-0.0571789	0.0503335	-0.0669038	0.22653	-0.0594766	0.137166	-0.0707237	0.0389654	0.0370703	0.137959	0.164084	-0.0746226	0.0238044	0.0116987	-0.0399696	0.0628641	0.0170086	-0.0447003	-0.00147664	0.0339571	-0.0874322	-0.0396013	-0.134614	-0.15932
ENST00000445782	ENSG00000173272	M0_grey	MZT2A	MZT2A	protein_coding	2	-1	q21.1	132222473	132250316	mitotic spindle organizing protein 2A [Source:HGNC Symbol;Acc:33187]	0.0130234	-0.273255	0.219953	0.221764	-0.201967	0.000406887	0.01696	-0.0295388	0.140577	0.170819	-0.16618	0.0342691	0.157943	-0.0245509	0.133859	-0.245513	0.0284596	0.127471	0.0619346	0.00742405	0.2285	0.312427	0.0846676	-0.168937	-0.0897126	-0.0909448	0.216345	0.00473432	0.00486244	-0.215165	0.275697	-0.108613	-0.0834554	-0.144449	0.0209114	0.136	-0.205621	-0.1746	0.119924	-0.077614	0.00542627	-0.0904223	0.0418676	-0.0162039	0.196661	0.146065	-0.109503	0.206385	0.192979	-0.161449	0.0099475	0.000683052	0.184918	0.15684	-0.265585	0.0160411	0.12852	-0.0667054	-0.0865776	0.0729904	0.187576
ENST00000445784	ENSG00000225498	M0_grey	AC002064.5		lincRNA	7	1	q21.13	89941810	89951906		-0.0687377	-0.0667898	0.116961	-0.080373	-0.0662375	-0.220601	0.293352	-0.064345	-0.0023114	-0.0703373	-0.0507202	0.0396496	0.0552287	-0.107658	0.245801	-0.0987966	-0.128707	-0.104203	-0.175936	-0.0372861	0.098897	-0.0288296	0.0508463	-0.0530985	0.161333	-0.146932	0.092875	0.00678208	0.0598935	-0.0295836	-0.10646	-0.0996689	-0.051637	-0.0539249	-0.0705394	0.0854384	-0.0954785	0.0108517	0.115879	-0.0167112	-0.0460708	-0.0254649	7.12445e-05	0.0468244	0.135354	0.129949	0.0778753	0.131353	0.162264	-0.0147688	-0.0259036	-0.0414668	0.248883	0.0955756	-0.0148666	-0.0480649	0.0939098	0.0197308	0.0339202	0.181439	-0.0278378
ENST00000445790	ENSG00000166448	M0_grey	TMEM130	TMEM130	protein_coding	7	-1	q22.1	98444111	98468394	transmembrane protein 130 [Source:HGNC Symbol;Acc:25429]	-0.0335572	-0.0832222	0.0703307	0.126619	0.00464796	-0.0127353	0.0358242	-0.0477363	0.196613	0.0777304	-0.0761748	0.127748	0.158734	-0.0681785	0.0937609	-0.0657964	-0.0968619	0.127287	0.00608318	-0.088716	0.0666201	0.0431348	0.0114684	0.0191465	0.0178346	-0.0496784	0.0613726	-0.0624816	0.0627073	-0.0571787	0.0641071	-0.0658796	-0.0406716	-0.0672082	-0.0665038	-0.0232519	-0.0648416	-0.0293465	0.134952	0.00753761	0.0315608	-0.0340697	0.0230011	-0.0165991	0.130682	0.0856154	-0.0442446	-0.022372	0.0704212	-0.0482055	0.0697418	-0.0282269	0.0591347	-0.0294543	-0.0864127	-0.036081	0.112407	0.0407377	0.0594825	0.033579	0.104662
ENST00000445791	ENSG00000226674	M0_grey	TEX41	TEX41	lincRNA	2	1	q22.3	145425534	145940216	testis expressed 41 (non-protein coding) [Source:HGNC Symbol;Acc:48667]	0.0191265	0.00859239	0.0331172	0.0549957	-0.0124336	0.0365663	0.0171644	-0.123892	0.112457	-0.0149172	-0.0223338	0.0809558	-0.0309076	0.0216559	-0.0185828	-0.00672958	0.0108723	0.0705534	-0.0727272	-0.0534289	0.0158157	0.0168709	-0.0246902	-0.0225002	0.0363457	0.00463514	0.0315456	-0.0810798	0.0291701	-0.0235927	-0.0203385	-0.0834316	-0.0988278	0.0636623	-0.0439882	0.0168691	-0.033163	-0.00178997	0.00348186	-0.0294597	0.0705508	-0.0797627	-0.0805752	-0.0493464	0.0226622	-0.058379	-0.0168354	-0.118685	-0.0537698	-0.0847051	-0.0276884	0.00216128	0.011705	-0.0976885	-0.000802881	-0.0413853	0.0145004	-0.00886558	0.113137	-0.0712878	0.00525288
ENST00000445792	ENSG00000167393	M11_grey60	PPP2R3B	PPP2R3B	protein_coding	X	-1	p22.33	294698	347690	protein phosphatase 2, regulatory subunit B'', beta [Source:HGNC Symbol;Acc:13417]	0.119689	0.11102	-0.23821	-0.091515	0.0915339	0.0859124	-0.18994	0.115669	-0.0385548	-0.123793	0.181286	-0.0981516	-0.0304135	-0.0211861	-0.148781	0.0864668	0.0485199	0.024622	0.0605032	0.0613118	-0.106226	-0.136787	-0.0247107	0.147894	-0.0106323	0.008997	-0.167903	-0.0380545	-0.102142	0.129663	0.0696228	0.146822	0.181226	0.0241089	0.0845756	-0.176318	0.113807	0.118828	-0.128215	0.014307	-0.058251	0.0950602	0.00934992	0.130325	-0.259209	-0.0572966	-0.0135606	-0.101252	-0.0953598	0.154791	0.10854	0.0681539	-0.108532	-0.060928	0.182113	0.145556	-0.162019	-0.0200055	-0.00555454	-0.120956	-0.0689842
ENST00000445802	ENSG00000138074	M0_grey	SLC5A6	SLC5A6	protein_coding	2	-1	p23.3	27422455	27435826	solute carrier family 5 (sodium/multivitamin and iodide cotransporter), member 6 [Source:HGNC Symbol;Acc:11041]	-0.00545846	0.0791493	-0.111074	-0.018295	0.0373297	0.0659342	-0.0889885	0.0445784	-0.0811704	0.00704233	0.0385527	-0.0166815	0.0267528	0.0586117	-0.0393535	0.0273594	0.0228331	-0.0587684	0.0844722	0.0144587	-0.0591877	-0.0596695	-0.00236099	0.106829	-0.0569383	0.113236	-0.127039	0.0126589	-0.0817348	0.0562599	-0.0418598	0.0686654	0.0385175	0.0638176	0.0659876	-0.0361904	0.10288	0.00386054	-0.0147663	0.00488743	-0.0359966	0.116796	0.0483959	0.086079	-0.0850979	0.0516093	-0.0979785	-0.0596257	0.0301335	0.0238087	0.00449776	0.0904283	-0.0566228	0.0205444	0.0532262	0.0956653	-0.0143653	-0.126202	0.0515591	-0.0536186	0.0105951
ENST00000445803	ENSG00000118260	M0_grey	CREB1	CREB1	protein_coding	2	1	q33.3	208394461	208468155	cAMP responsive element binding protein 1 [Source:HGNC Symbol;Acc:2345]	-0.0557954	-0.118586	0.06978	0.0732083	0.00616634	0.031623	-0.0387245	-0.0233673	0.0228658	0.145111	-0.116879	0.00582694	0.112964	-0.0358857	0.0702732	-0.112547	-0.0291939	0.0148093	0.0868681	0.00787573	0.131086	0.0933386	0.0593099	-0.0317571	-0.132069	-0.0182569	-0.0121371	0.0818419	-0.0315433	-0.135488	0.0532585	0.00639191	0.0155161	-0.0990508	0.0299075	0.00181278	-0.0704523	-0.092039	0.0568647	0.00466286	-0.0219712	-0.0115745	0.0600809	0.0433757	0.0851848	0.00915136	-0.0870127	0.0602193	0.0858358	-0.0922314	-0.0284115	0.073752	0.0289129	0.0346617	-0.141055	0.0607565	-0.000492469	0.0840884	-0.0390681	0.0379066	0.117109
ENST00000445808	ENSG00000225850	M0_grey	RP11-452K12.4		antisense	10	1	q24.1	99094321	99102770		0.081044	-0.0575253	0.0619928	0.166909	-0.026867	0.131252	-0.0630708	0.000675538	0.0949366	0.147034	-0.150235	0.0758905	0.0857172	0.0266803	0.0277022	-0.0670825	0.135447	0.00201243	0.0995136	-0.0542881	0.099089	0.171481	0.0642867	-0.0806769	-0.0337327	-0.0114294	0.0691521	-0.0168169	0.00531407	-0.0695998	0.172993	0.0084628	-0.00645947	-0.0469162	0.0247792	0.0807348	-0.0717349	-0.0755866	0.0755087	-0.0309926	0.0501147	-0.0153222	-0.0310096	-0.0245238	0.0853859	0.0405579	-0.02371	0.0323899	0.0330034	-0.0987877	-0.0156166	0.0474649	0.0539114	-0.0478842	-0.0996645	-0.0121866	0.0763566	-0.0436096	-0.00899256	-0.0504621	0.205054
ENST00000445815	ENSG00000144218	M0_grey	AFF3	AFF3	protein_coding	2	-1	q11.2	100162323	100759201	AF4/FMR2 family, member 3 [Source:HGNC Symbol;Acc:6473]	-0.114355	-0.136658	0.11385	0.119153	-0.0440513	0.0131247	0.0329261	-0.1174	0.0408771	0.18441	-0.100598	0.179949	0.138573	-0.0395251	0.112417	-0.118177	0.029328	-0.00196242	0.0865803	-0.0486856	0.105069	0.109113	0.0906906	0.0180728	-0.0243256	-0.0176321	0.0705013	-0.0127554	0.0499297	-0.0971969	-0.0172761	-0.0299067	-0.00729207	-0.00571547	0.0155841	0.0148507	-0.0961162	-0.0329391	0.0753564	0.0240693	0.0625412	0.0128108	0.0368371	-0.0104479	0.132593	0.0737828	-0.0535981	0.0420873	0.0872702	-0.068417	-0.0100108	0.0601058	0.0746468	-0.00871393	-0.103499	0.000909088	0.0951591	0.0104578	0.0420751	-0.00335693	0.177682
ENST00000445816	ENSG00000140264	M0_grey	SERF2	SERF2	protein_coding	15	1	q15.3	44069285	44094787	small EDRK-rich factor 2 [Source:HGNC Symbol;Acc:10757]	0.217019	0.497495	-0.472298	-0.193449	0.529102	0.302704	-0.284196	0.318362	-0.0294098	-0.263885	0.175838	-0.0742101	-0.096494	0.16285	-0.313544	0.492119	0.067428	-0.14047	0.220893	0.0193489	-0.434614	-0.310753	0.0656053	0.311036	0.0722009	0.233995	-0.285089	-0.0150007	0.0114886	0.453601	-0.0493397	0.285062	0.27475	0.242324	0.123378	-0.182868	0.463627	0.274031	-0.0689425	0.0250087	-0.175287	0.336473	0.0512138	0.21693	-0.404004	-0.0323787	0.158651	-0.344387	-0.00182994	0.32194	0.0221705	0.0610666	-0.417562	0.0451852	0.428069	0.144639	-0.012612	-0.226616	0.0574755	-0.00606549	-0.182145
ENST00000445819	ENSG00000177943	M0_grey	MAMDC4	MAMDC4	protein_coding	9	1	q34.3	139745395	139755249	MAM domain containing 4 [Source:HGNC Symbol;Acc:24083]	0.0854946	0.148207	-0.210051	-0.156653	0.156011	0.0898804	-0.173481	0.128738	-0.0742465	-0.158602	0.103432	-0.170099	-0.0653291	0.091391	-0.116709	0.201477	0.133411	-0.127361	0.0582358	0.0227016	-0.208998	-0.190741	-0.0676868	0.132479	0.0109924	0.077038	-0.114499	0.0171535	-0.0542739	0.199664	0.0040025	0.0373755	0.178428	0.0962595	0.0583354	-0.151878	0.180839	0.141093	-0.140854	0.0005095	0.0250195	-0.00798369	-0.0010983	0.0127371	-0.224665	-0.141511	0.0844686	-0.148841	-0.163902	0.212516	0.0656246	-0.0118447	-0.203274	-0.0962209	0.161116	0.0660002	-0.199836	0.0289603	-0.0936225	-0.0703129	-0.200919
ENST00000445822	ENSG00000224861	M0_grey	YBX1P1	YBX1P1	pseudogene	14	-1	q23.3	66479548	66480507	Y box binding protein 1 pseudogene 1 [Source:HGNC Symbol;Acc:8015]	0.361492	0.497142	-0.565876	-0.152328	0.367139	0.437757	-0.516922	0.350746	-0.176486	-0.0923377	0.0990291	-0.230037	-0.15944	0.260051	-0.433893	0.44291	0.189653	-0.115329	0.164329	0.086633	-0.31422	-0.23495	-0.121728	0.218165	-0.159978	0.279085	-0.462832	0.163638	-0.224029	0.236153	0.0465526	0.299335	0.0624264	0.290958	-0.0248572	-0.0791242	0.284948	0.214803	-0.149518	0.113656	-0.310306	0.274108	-0.0266406	0.241827	-0.460339	-0.114031	0.0504911	-0.343467	-0.0051765	0.197959	0.0629524	0.0800987	-0.388819	0.0753877	0.392601	0.200378	-0.17574	0.0247048	0.0307717	0.0554401	-0.061566
ENST00000445823	ENSG00000186318	M0_grey	BACE1	BACE1	protein_coding	11	-1	q23.3	117156402	117186975	beta-site APP-cleaving enzyme 1 [Source:HGNC Symbol;Acc:933]	0.0318786	0.155951	-0.116937	-0.033641	0.0254859	-0.000455656	-0.0130422	0.0437672	-0.0510177	-0.0917412	0.119005	0.00317115	-0.0540001	0.0362702	-0.0566306	0.0563919	-0.0100793	0.00285707	0.00613951	0.0290556	-0.0841806	-0.112216	-0.0357466	0.0591411	0.0203359	0.0360709	-0.157586	0.012937	-0.0433519	0.0740945	-0.0927882	0.0716656	0.0150612	0.026464	-0.0259386	-0.0630656	0.0391461	0.108483	-0.0936597	0.110543	-0.0441925	0.0569613	0.0189484	0.0501589	-0.0880474	-0.00119592	0.0173409	-0.0791275	-0.000428744	0.0659543	0.00537797	0.0278333	-0.0435332	-0.0238063	0.0934843	-0.0185855	-0.0306955	-0.00609776	0.0666501	0.00950727	-0.0720982
ENST00000445828	ENSG00000107890	M0_grey	ANKRD26	ANKRD26	protein_coding	10	-1	p12.1	27280843	27389421	ankyrin repeat domain 26 [Source:HGNC Symbol;Acc:29186]	-0.000438026	-0.019495	-0.0327032	-0.0140018	-0.0207576	-0.0286181	0.0183607	0.0588452	0.0448929	-0.0160334	-0.0817577	-0.0397445	0.119132	0.0281575	0.151005	-0.0405618	0.0640251	-0.0793223	-0.0435078	-0.0295303	0.0670076	-0.0596828	0.0245293	0.0320171	0.0273944	-0.027185	-0.0566701	-0.0149807	-0.0337423	-0.0303926	-0.00321867	-0.0615825	0.0245152	0.00845431	0.0859501	-0.0887793	-0.026025	0.0642802	0.0458505	-0.0169416	-0.0456131	0.0451297	0.0824843	0.107466	0.0279038	0.0700371	0.0127553	0.0326301	0.0879844	0.0637436	0.0369565	0.0184052	0.115289	-0.073463	0.041571	0.101235	0.0211514	0.0641807	-0.0148406	0.0998636	0.0603268
ENST00000445832	ENSG00000157895	M0_grey	C12orf43	C12orf43	protein_coding	12	-1	q24.31	121440225	121454305	chromosome 12 open reading frame 43 [Source:HGNC Symbol;Acc:25719]	-0.212166	-0.45884	0.627308	0.354851	-0.344371	-0.113656	0.293885	-0.336656	0.247891	0.326349	-0.271179	0.182111	0.00645132	-0.0898379	0.211293	-0.340369	-0.102176	0.250628	-0.0241336	-0.0330657	0.373397	0.536864	0.112831	-0.445807	-0.0435989	-0.169959	0.552597	0.00491906	0.238906	-0.387294	0.140689	-0.216024	-0.263027	-0.197336	-0.119326	0.385626	-0.360829	-0.383523	0.270666	-0.139804	0.171555	-0.300649	-0.114457	-0.313345	0.538151	0.117054	-0.0422508	0.281294	0.118069	-0.464417	-0.1324	-0.143147	0.263441	-0.0348966	-0.535678	-0.370106	0.247049	0.0695989	-0.0762433	0.11328	0.227882
ENST00000445836	ENSG00000226287	M0_grey	TMEM191A	TMEM191A	processed_transcript	22	1	q11.21	21055220	21058894	transmembrane protein 191A (pseudogene) [Source:HGNC Symbol;Acc:25317]	-0.00877992	0.0153727	0.00835342	0.0322423	-0.0635488	0.00933188	-0.0249575	0.041829	0.000348405	-0.00215173	0.0403219	-0.0136895	0.033692	0.0555425	0.0420248	-0.0588427	0.0184109	-0.00801388	0.0475571	0.0121349	-0.00477677	0.00761072	0.0444327	0.044466	-0.00686828	0.0550815	-0.039368	0.00873476	-0.0225462	0.0435127	-0.0149705	0.0321924	0.0326753	-0.0103473	0.0396333	-0.0269537	0.0622129	-0.0123425	-0.0110922	0.0199357	-0.0043277	0.0584096	0.0728407	0.0443001	0.0179553	0.0460391	-0.0696044	0.0525351	0.0307869	0.0439072	-0.0125313	0.0875096	0.0251887	0.00791819	0.000817979	0.0527815	-0.00668515	-0.0557879	-0.0253646	-0.0232553	0.00777277
ENST00000445842	ENSG00000114857	M0_grey	NKTR	NKTR	protein_coding	3	1	p22.1	42642106	42690227	natural killer-tumor recognition sequence [Source:HGNC Symbol;Acc:7833]	0.0469458	0.0557478	-0.086373	-0.127285	0.0984909	-0.0612256	0.0638199	0.0412256	-0.0327154	-0.131563	0.00934521	-0.0482861	-0.0267038	-0.00656701	-2.79928e-05	0.0908785	-0.0273256	-0.108967	-0.0621497	-0.029942	-0.0871324	-0.147286	-0.0735961	0.052672	0.127316	-0.0408586	-0.0695113	-0.0391489	0.0264518	0.125184	-0.0387505	-0.014376	0.0864207	0.0322762	0.0127171	-0.0747313	0.063126	0.133972	-0.0450603	-0.00213318	-0.0836086	-0.031139	0.0297517	0.0808236	-0.080715	-0.0795138	0.0556522	-0.0330016	-0.0197937	0.156221	0.0604908	-0.0720567	-0.0372404	0.0583549	0.129771	0.0215754	-0.0656824	0.0132195	0.00778477	0.0417973	-0.119997
ENST00000445843	ENSG00000116885	M0_grey	OSCP1	OSCP1	protein_coding	1	-1	p34.3	36881428	36916086	organic solute carrier partner 1 [Source:HGNC Symbol;Acc:29971]	0.0283096	0.107414	-0.0533406	0.0036679	-0.102668	-0.0329427	0.0360641	0.0116497	0.0251316	-0.0689617	0.0209887	0.017471	0.0163792	0.0846296	0.0473197	0.0336984	0.0516946	-0.0369353	-0.0976884	-0.0386185	-0.035746	-0.0544204	0.0228359	0.0665132	0.0814145	0.0214002	-0.011763	0.00663608	0.0248928	0.0640769	-0.102335	-0.0485196	0.000869264	-0.013841	-0.0383266	-0.0385258	-0.015808	0.0720318	-0.0593962	0.0233701	0.00304808	0.0166531	0.000804178	0.0520086	-0.0245645	-0.0162238	0.0238681	-0.0166471	-0.00085635	0.0671702	-0.0259658	0.00219601	0.0137103	-0.0744236	0.0229192	-0.038212	0.0312441	0.00500689	0.0748372	0.0349381	-0.0235012
ENST00000445846	ENSG00000136738	M0_grey	STAM	STAM	protein_coding	10	1	p12.33	17686124	17757913	signal transducing adaptor molecule (SH3 domain and ITAM motif) 1 [Source:HGNC Symbol;Acc:11357]	-0.141762	-0.206412	0.16718	0.0245712	-0.14223	-0.039806	0.0397151	-0.169593	-0.0760615	0.18564	-0.00942257	0.0666262	-0.00207613	-0.0188276	0.052209	-0.101371	-0.00291865	0.0496755	-0.0384858	0.09321	0.189625	0.135149	0.0600001	-0.0476643	-0.14677	0.0708111	0.0954463	0.0965331	-0.0594936	-0.176491	-0.00146012	0.0383342	-0.156946	0.00168992	0.0365969	0.100715	-0.110976	-0.146701	0.0862622	-0.00440102	0.084198	-0.0251032	-0.0986499	-0.0925418	0.140836	0.0478858	-0.0567649	0.116876	0.0436389	-0.122628	-0.0254455	0.0620317	0.102152	0.00429912	-0.108917	-0.0517396	0.0596428	0.0252646	0.0291561	-0.0417977	0.0988191
ENST00000445853	ENSG00000137312	M0_grey	FLOT1	FLOT1	protein_coding	6	-1	p21.33	30695486	30710510	flotillin 1 [Source:HGNC Symbol;Acc:3757]	-0.0516477	-0.0841774	0.0887895	0.0145254	-0.0085393	-0.0519252	0.104276	-0.0790511	0.0670346	0.0219876	-0.0218094	0.0933002	0.0759222	-0.102718	0.101778	-0.045526	-0.0107406	0.0317047	-0.0230633	-0.0670113	0.00875599	0.00938725	0.0838952	0.00139407	0.0754188	-0.0856359	0.127491	-0.0733309	0.103363	0.0108418	0.00624071	-0.0136718	0.0439566	0.012921	0.0396801	-0.0058871	0.0264701	-0.0152609	0.15897	-0.164853	0.0110735	-0.0333175	-0.113017	-0.0341316	0.0644005	0.0407238	0.0253727	0.0169466	0.101795	0.0281597	-0.0379462	-0.0338748	0.0227373	0.0551386	-0.0248707	-0.0270436	0.0892571	-0.138587	-0.0245845	0.0535889	0.00876601
ENST00000445855	ENSG00000048991	M0_grey	R3HDM1	R3HDM1	protein_coding	2	1	q21.3	136289025	136482840	R3H domain containing 1 [Source:HGNC Symbol;Acc:9757]	-0.0102086	-0.00427988	-0.060917	-0.00423259	0.0734292	0.0573818	-0.0960148	0.0679249	0.029786	0.0481812	-0.0626536	0.00614232	0.170212	-0.0128769	0.0784911	-0.0533751	0.0181031	-0.0463414	0.0619848	-0.0167947	0.0641799	-0.0425655	0.07024	0.156793	-0.100521	0.0590023	-0.132436	0.107241	-0.105417	-0.0496828	0.0105439	0.0126204	0.0420453	-0.00378953	0.137123	-0.0534972	0.00417964	0.0462485	0.0287686	0.0432652	-0.0860938	0.133837	0.126099	0.187645	-0.0216328	0.0305352	-0.0860217	-0.0544533	0.138012	0.00686955	0.0956335	0.17387	0.0781234	0.0507662	0.00612761	0.196189	0.0348095	-0.00515683	0.0259596	0.0331815	0.117652
ENST00000445856	ENSG00000143819	M40_navajowhite2	EPHX1	EPHX1	protein_coding	1	1	q42.12	225997794	226033260	epoxide hydrolase 1, microsomal (xenobiotic) [Source:HGNC Symbol;Acc:3401]	-0.0119809	0.0236277	0.0112405	-0.000446041	-0.033717	0.012686	-0.0013752	-0.0671174	-0.0497956	0.020094	-0.0127785	-0.0480672	-0.10272	0.0307152	-0.0679783	0.0143918	-0.074812	0.00823027	-0.0145499	-0.0178808	-0.0817386	0.0346068	-0.0857556	-0.0864322	-0.0276452	-0.0279691	-0.0564155	0.0655469	-0.0112477	-0.000919793	-0.0640714	-0.0493897	-0.106427	0.000655954	-0.141481	0.0587688	-0.0577196	0.0348285	-0.184812	0.257752	0.0403375	-0.0726238	-0.0516627	-0.0572193	-0.00581771	-0.295236	0.0106944	-0.00344923	-0.157106	-0.0322943	0.01029	0.0128164	-0.0392448	-0.0245989	-0.0748902	-0.0649168	-0.107074	0.307993	-0.197327	0.00449105	-0.0286309
ENST00000445861	ENSG00000256040	M0_grey	PAPPA-AS1	PAPPA-AS1	protein_coding	9	-1	q33.1	119160439	119162885	PAPPA antisense RNA 1 [Source:HGNC Symbol;Acc:35152]	-0.125958	-0.0581117	0.182125	0.0220859	-0.0538667	-0.0303498	0.0757675	-0.19486	-0.235952	0.0888408	0.175692	0.171439	-0.123087	-0.143255	-0.00383473	-0.00652909	-0.0382065	0.181407	0.10118	0.0805669	0.0558011	0.0635734	0.00756098	-0.130516	0.0183482	-0.0596248	0.111024	-0.0570806	0.00500769	-0.0685377	-0.0705194	-0.0216903	0.0306385	0.0729793	-0.000105988	-0.0119662	-0.101093	-0.105335	0.050034	-0.137386	0.179073	-0.0819395	-0.144259	-0.221451	0.0758116	0.0452383	-0.0384711	0.141206	-0.0886096	-0.102781	-0.135997	-0.010785	0.0571714	-0.0849264	-0.042157	-0.0499767	0.00399769	-0.111113	-0.00341202	-0.0661478	-0.0482177
ENST00000445863	ENSG00000198836	M0_grey	OPA1	OPA1	protein_coding	3	1	q29	193310933	193415612	optic atrophy 1 (autosomal dominant) [Source:HGNC Symbol;Acc:8140]	0.000568735	0.0797251	-0.0171148	-0.0460791	-0.0388753	-0.0325738	0.064395	-0.0173777	-0.0472498	0.0201166	-0.0377044	0.0152008	0.106434	-0.00488851	0.106003	0.00637133	-0.0645729	-0.0497746	-0.109625	-0.0804326	0.0173666	-0.0838308	0.0658503	0.180815	0.0325558	0.0771733	-0.036489	-0.0216377	0.0755864	0.0209302	-0.138441	0.0406282	-0.0931612	0.109007	0.0125087	0.0756748	0.084078	0.0884711	0.10436	-0.0256507	-0.16606	0.0909269	-0.00679917	0.158535	0.0737476	0.0396071	0.114889	-0.0482904	0.208135	0.037984	-0.0348948	0.00613911	0.0752902	0.12986	0.109605	0.04011	0.102729	-0.0753097	0.107495	0.206459	0.0443108
ENST00000445865	ENSG00000234572	M0_grey	AC007880.1		lincRNA	2	-1	p14	65073264	65090760		0.156061	0.0976914	-0.0976512	-0.0463032	0.0772684	0.0583709	-0.0629858	0.029192	0.0242449	-0.0867164	0.0057317	-0.0385491	-0.0121045	0.016664	-0.0457777	0.0120912	0.0310871	-0.0377453	-0.0134029	-0.0257535	-0.0385899	-0.0770934	0.0148548	0.059134	0.0453653	0.0259273	-0.0340647	0.00543408	-0.0214476	0.0614159	0.0769693	0.0438914	0.0567808	0.0400431	-0.00484062	-0.0415817	0.056847	0.0289545	0.0492719	-0.0654682	-0.0659169	0.0030701	-0.100948	0.0264258	-0.0937208	-0.0297615	0.0120873	-0.123212	-0.011395	0.0441964	-0.0363414	0.00110946	-0.0196845	-0.0227958	0.105875	0.0143683	-0.025883	-0.0285948	0.0434695	0.0338295	-0.0420994
ENST00000445866	ENSG00000127990	M0_grey	SGCE	SGCE	protein_coding	7	-1	q21.3	94214542	94285521	sarcoglycan, epsilon [Source:HGNC Symbol;Acc:10808]	0.0903043	0.136952	-0.108406	0.0179162	0.0251281	0.0696052	-0.0961739	0.0641636	-0.0310745	-0.0379588	0.10858	-0.0207733	-0.0797416	0.0792825	-0.116907	0.0399515	0.00553919	0.0397349	0.0850272	0.10075	-0.0153819	-0.0161464	0.0210502	0.0172897	-0.0500006	0.0642605	-0.0913924	0.0382705	-0.0832405	0.0209412	0.00191339	0.122958	0.0340617	-0.0301613	0.0222282	-0.0340894	0.031016	-0.00808093	-0.100944	0.0689109	-0.00590577	0.119913	0.0717227	0.0781735	-0.0994142	0.0184117	-0.0343017	0.00257069	-0.009337	0.0180426	0.0514186	0.156435	-0.00621185	-0.0289667	0.0856535	0.0930575	-0.0107014	-0.0645803	0.0436251	-0.0492507	0.0132588
ENST00000445870	ENSG00000115194	M0_grey	SLC30A3	SLC30A3	protein_coding	2	-1	p23.3	27476552	27498685	solute carrier family 30 (zinc transporter), member 3 [Source:HGNC Symbol;Acc:11014]	-0.0967091	-0.1957	0.182322	0.393751	-0.105119	0.245684	-0.129861	-0.246382	0.250912	0.385776	-0.246724	0.270194	0.191346	0.0137105	-0.0043217	-0.069807	-0.00959533	0.253515	0.116768	-0.128845	0.172442	0.295077	0.0778744	-0.00814605	-0.174702	0.0595477	0.114417	0.0160896	0.0794762	-0.229395	0.0887543	-0.0878787	-0.206158	0.0870119	-0.118981	0.152077	-0.119369	-0.108513	0.103517	-0.0283957	0.0510719	-0.029556	-0.165133	-0.103648	0.233447	0.0578134	-0.124978	-0.112639	0.100551	-0.255978	-0.0870661	0.0227495	-0.0548596	-0.0622939	-0.236557	-0.119281	0.226888	0.070338	0.0707777	0.0749295	0.382403
ENST00000445872	ENSG00000233820	M0_grey	RP11-535M15.2		pseudogene	9	1	q22.33	99488172	99489751		-0.0647585	-0.251154	0.216116	0.263698	-0.163972	-0.0368771	0.107919	-0.152708	0.196034	0.183781	-0.208874	0.173622	0.331566	-0.104665	0.340482	-0.196436	-0.0224863	0.14309	-0.0141828	-0.238554	0.126133	0.164552	0.178673	-0.0749075	0.115876	-0.156991	0.207315	-0.115734	0.169708	-0.0808457	0.1077	-0.298042	-0.0854687	-0.126944	-0.0351611	-0.0134736	-0.184181	-0.0881971	0.108565	-0.0174612	0.16557	-0.0582792	0.00324715	-0.036302	0.282195	0.111042	0.0419477	0.16332	0.113358	-0.0376066	0.0146168	0.0431181	0.230105	-0.0317993	-0.28112	0.0199879	0.197029	0.0890433	-0.079307	0.0919084	0.232979
ENST00000445874	ENSG00000180581	M0_grey	SRP9P1	SRP9P1	pseudogene	10	-1	q23.32	93565803	93567253	signal recognition particle 9 pseudogene 1 [Source:HGNC Symbol;Acc:23402]	0.0471107	0.125998	-0.0902686	-0.179055	0.203628	-0.0737895	0.0800174	0.254217	0.000959057	-0.158164	0.0215011	-0.191737	-0.0210954	0.0566848	0.0496285	0.0888299	-0.0373981	-0.173778	0.0369893	0.123348	0.00133303	-0.0395455	0.140697	-0.0140258	0.0511591	-0.0467525	-0.0194541	0.105622	-0.0456406	0.0833891	-0.0336976	0.110667	0.168902	-0.117574	0.111484	0.0158232	0.0425819	0.0342001	0.0805744	0.0691868	-0.183938	0.20354	0.239442	0.249053	-0.0309569	0.0495217	0.133714	0.13056	0.187683	0.0874077	-0.0403193	0.0894405	0.109588	0.0740416	0.148391	0.115325	0.0895811	0.0780298	-0.0075628	0.197582	-0.089811
ENST00000445877	ENSG00000178966	M11_grey60	RMI1	RMI1	protein_coding	9	1	q21.32	86595626	86618985	RecQ mediated genome instability 1 [Source:HGNC Symbol;Acc:25764]	-0.0259271	0.0666845	-0.0499296	-0.286236	0.107839	-0.205655	0.15233	0.0849872	-0.185053	-0.187897	0.17219	-0.197712	-0.124105	-0.0537417	0.0430495	0.0510219	-0.0109628	-0.122559	-0.0507066	0.220929	0.0196537	-0.130688	0.0602958	-0.0491781	0.0269251	-0.0354379	0.0136966	0.0987284	-0.137058	0.0516445	-0.0694969	0.119902	0.111242	-0.102223	0.0327697	-0.0226348	-0.000115457	0.0366374	0.0365701	0.0264371	-0.0141144	0.11388	0.110377	0.0399324	-0.0521109	0.061641	0.130802	0.208704	-0.0314575	0.0830234	0.0271138	0.041475	0.12292	0.0195748	0.11314	0.0378369	0.0064184	0.0198178	-0.0208841	-0.0171429	-0.177719
ENST00000445886	ENSG00000198815	M0_grey	FOXJ3	FOXJ3	protein_coding	1	-1	p34.2	42642210	42801548	forkhead box J3 [Source:HGNC Symbol;Acc:29178]	0.0647458	0.102873	-0.139434	-0.216901	0.169308	-0.0933768	-0.0377514	0.217156	-0.138901	-0.144674	0.0726352	-0.206963	-0.0583484	-0.0484959	-0.0249071	0.0795123	-0.0828384	-0.168508	-0.0152413	0.0649531	-0.0263418	-0.158745	0.0561783	0.0320007	0.00410954	0.0300178	-0.0829937	0.101405	-0.0715796	0.0760352	-0.120728	0.00228685	0.0239196	-0.0767996	0.159719	-0.0720632	0.0432819	0.0936193	-0.0517218	0.0845525	0.165383	0.119261	0.233489	0.0686925	-0.179248	-0.0959399	0.0719306	0.0215372	-0.160617	0.152461	0.150511	0.173658	0.0465854	-0.17737	0.184695	0.113199	-0.119118	0.246503	-0.0433081	-0.144384	-0.123479
ENST00000445888	ENSG00000141510	M0_grey	TP53	TP53	protein_coding	17	-1	p13.1	7565097	7590856	tumor protein p53 [Source:HGNC Symbol;Acc:11998]	0.0420751	0.110546	-0.0514211	0.0785347	-0.046483	0.10711	-0.10688	0.00436239	0.00594784	0.00451706	0.0840764	0.0345128	-0.0413716	0.0177673	-0.0855875	0.0680335	-0.00340517	0.117406	0.0111135	0.0218343	-0.0540202	0.0172373	0.0517048	0.03219	-0.0296867	0.0532886	-0.0725338	-0.00858524	-0.0199932	0.0559626	-0.0209344	0.0595719	-0.0603763	0.0634747	-0.0557129	0.0432876	0.0381539	-0.00172386	-0.0396784	0.0402615	-0.000634489	0.0813329	-0.101221	0.0211487	0.00973782	0.00254701	0.0202018	-0.0720016	-0.0142154	-0.010461	-0.0338823	-0.0211876	-0.0668121	-0.0208433	0.0406357	-0.052503	0.0742903	-0.0352888	-0.00575022	-0.00472496	0.0508217
ENST00000445889	ENSG00000163161	M0_grey	ERCC3	ERCC3	protein_coding	2	-1	q14.3	128014866	128051752	excision repair cross-complementing rodent repair deficiency, complementation group 3 [Source:HGNC Symbol;Acc:3435]	0.0494733	0.00606138	0.0158246	0.0497607	0.0374394	0.00320691	0.0229311	-0.057166	0.114157	0.0653129	-0.162398	0.0465181	0.120447	-0.072923	0.057191	0.0445989	-0.0855313	-0.0257548	-0.0799106	-0.190951	-0.0346766	-0.0397126	-0.0700868	0.121641	0.0679289	-0.0627208	-0.00677685	-0.073976	0.0982858	0.0124593	-0.0402047	-0.159445	-0.0464957	0.09223	-0.0873849	0.00984477	0.0183337	0.0639243	0.0172961	0.0124257	-0.026975	-0.0694879	-0.0217673	0.00176523	0.0363098	-0.0784395	0.0372913	-0.120309	-0.0138535	0.0279916	0.0817145	-0.0471748	-0.0366498	0.0230634	-0.0170345	-0.010882	-0.00456973	0.0902391	0.0561079	0.0805203	0.0457531
ENST00000445890	ENSG00000079819	M11_grey60	EPB41L2	EPB41L2	protein_coding	6	-1	q23.2	131160487	131384462	erythrocyte membrane protein band 4.1-like 2 [Source:HGNC Symbol;Acc:3379]	-0.0160642	0.255809	-0.282291	-0.0669377	0.323604	0.238422	-0.304069	0.0526874	-0.146406	0.00443178	0.185684	-0.0335124	-0.200781	0.017661	-0.329603	0.205805	0.0297798	0.0535395	0.258842	0.189524	-0.119862	-0.0775278	-0.0216356	0.0493947	-0.245426	0.184698	-0.274936	0.151717	-0.243097	0.0602085	-0.110489	0.263253	0.0250931	0.129554	-0.0126849	-0.0300897	0.11559	0.0523827	-0.169902	0.270678	0.0419098	0.225416	-0.0109866	0.0278495	-0.201472	-0.196898	-0.0676083	-0.153452	-0.195006	-0.0182188	-0.0341695	0.141265	-0.222076	-0.0777195	0.161649	0.0792719	-0.0569379	0.182055	0.0254848	-0.235051	0.0314717
ENST00000445895	ENSG00000172508	M11_grey60	CARNS1	CARNS1	protein_coding	11	1	q13.2	67182439	67193078	carnosine synthase 1 [Source:HGNC Symbol;Acc:29268]	-0.252896	-0.112757	0.0170682	-0.204907	0.0296285	-0.115096	-0.00056351	-0.14843	-0.32576	0.0239365	0.541308	-0.0104688	-0.225623	-0.181083	-0.135838	-0.0909534	-0.0253715	0.213543	0.102316	0.413469	0.103402	-0.00998141	-0.00432812	-0.0211809	-0.24511	0.106504	-0.101359	0.145317	-0.285628	-0.0792195	-0.0312015	0.333286	0.0306984	-0.0256164	0.107942	-0.0341639	0.0177348	-0.135599	-0.00767775	-0.0360474	0.0314205	0.096241	-0.0499311	-0.0699921	-0.0598135	-0.005034	-0.13532	0.142395	-0.0728551	-0.0444608	-0.0839271	0.129113	0.0424812	0.080112	0.0485294	0.101585	-0.104299	-0.0387457	-0.00669674	-0.129378	-0.0831666
ENST00000445901	ENSG00000228408	M0_grey	RP1-111D6.3		lincRNA	6	1	q25.1	149539062	149565208		0.202854	0.31538	-0.27747	-0.183824	0.297112	0.0559739	-0.0564565	0.20045	0.0198081	-0.276286	0.0531904	-0.171098	-0.0664498	0.224383	-0.0680068	0.217771	0.155315	-0.215587	0.0394135	0.0308151	-0.183083	-0.226901	-0.0168303	0.0424774	0.126049	0.0354327	-0.121851	-0.0573461	-0.0749739	0.217017	0.0370472	0.117784	0.24534	0.0617173	0.0557446	-0.180654	0.200873	0.161204	-0.0936123	0.0566515	-0.0618623	0.104337	0.039584	0.0860757	-0.267207	-0.091599	0.101087	-0.086592	-0.0759723	0.225274	0.0933945	-0.000731007	-0.1255	0.00258929	0.218274	0.0709319	-0.0579401	0.0466505	-0.00464088	-0.0145687	-0.200918
ENST00000445902	ENSG00000223501	M20_steelblue	VPS52	VPS52	protein_coding	6	-1	p21.32	33218049	33239824	vacuolar protein sorting 52 homolog (S. cerevisiae) [Source:HGNC Symbol;Acc:10518]	-0.230322	-0.269423	0.280841	-0.0439459	-0.062304	-0.149076	0.218236	-0.156839	-0.137075	0.00795201	0.252197	0.066048	-0.208621	-0.104157	0.0510393	-0.15635	0.0124721	0.141231	0.140346	0.317677	0.151815	0.247516	0.19587	-0.343741	-0.0207438	-0.112484	0.265714	0.0561393	-0.0296938	-0.0532215	0.130496	0.222404	0.0882831	-0.191106	0.128674	0.115673	-0.0855696	-0.149929	0.0972294	-0.130116	0.0658128	0.0739897	-0.0650518	-0.082596	0.169324	0.149845	-0.0253621	0.374229	0.113839	-0.0970707	-0.0681781	-0.0792548	0.218557	0.157621	-0.123069	-0.0162575	0.111753	-0.195723	-0.051984	0.0153921	-0.051357
ENST00000445906	ENSG00000166813	M0_grey	KIF7	KIF7	protein_coding	15	-1	q26.1	90152020	90198682	kinesin family member 7 [Source:HGNC Symbol;Acc:30497]	-0.0392456	-0.0273044	-0.0337275	-0.0700093	0.0471781	-0.00218586	0.0159768	-0.0409988	-0.0678027	0.00894063	0.0131446	-0.0112096	0.0105273	-0.0275605	0.023297	-0.0416703	-0.00077155	-0.0751471	0.0435928	0.0598745	0.0373321	-0.0274556	-0.0276015	0.0382565	-0.00463279	0.0317521	-0.0697703	0.0361768	-0.0931933	0.00400486	-0.0154696	0.051123	0.0855135	0.0547371	-0.00402734	-0.0521059	0.014971	0.0161951	-0.02117	-0.000756427	-0.0510906	0.0195863	0.0148799	0.0623492	-0.0363212	-0.021834	-0.0277547	-0.00483042	0.00521802	0.00342119	0.0739863	0.0456354	0.0617662	0.0481624	0.012137	0.0556338	-0.0391046	0.0518351	-0.00284235	0.0455528	-0.0486251
ENST00000445907	ENSG00000181072	M0_grey	CHRM2	CHRM2	protein_coding	7	1	q33	136553416	136705002	cholinergic receptor, muscarinic 2 [Source:HGNC Symbol;Acc:1951]	-0.175977	-0.358874	0.499935	0.392852	-0.465326	0.140135	-0.0436056	-0.26217	-0.0808029	0.465344	-0.17708	0.214155	0.118053	-0.148968	0.0713395	-0.116933	-0.064434	0.41752	-0.0472341	-0.173636	0.169158	0.430273	0.155148	-0.188011	-0.126094	-0.0124221	0.348496	-0.0783577	0.237115	-0.277399	0.1126	-0.165148	-0.378413	0.103304	-0.0684377	0.360204	-0.241311	-0.239661	0.228843	-0.179614	0.162907	-0.167801	-0.282823	-0.259933	0.397415	0.12432	-0.0513965	0.162962	0.105408	-0.262141	-0.122912	-0.0990661	0.0075995	-0.0243445	-0.415923	-0.215343	0.2152	-0.0313253	-0.0853019	0.105597	0.286568
ENST00000445915	ENSG00000169764	M0_grey	UGP2	UGP2	protein_coding	2	1	p15	64068074	64118696	UDP-glucose pyrophosphorylase 2 [Source:HGNC Symbol;Acc:12527]	0.0631897	0.115674	-0.0260051	0.0623228	0.146802	0.0854633	0.00366026	0.0544758	0.0728565	0.0102058	-0.120925	0.049523	0.0390631	-0.015366	0.000572178	0.156783	-0.0613157	-0.0361227	-0.00315141	-0.111273	-0.112739	-0.0264833	0.0735829	-0.0308274	0.0911559	-0.0569621	0.0543892	-0.0459896	0.10864	0.063262	-0.040907	-0.0766182	-0.063839	0.133206	-0.0042647	0.0537127	0.0328831	0.037658	-0.0705947	0.144248	0.0577907	0.00542578	-0.0251187	-0.0277072	-0.0214291	-0.237437	0.175883	-0.0539139	-0.0248659	0.0423012	-0.0294455	-0.0429115	-0.106904	0.0288499	-0.0119118	-0.0287776	0.0783618	0.146591	-0.123702	0.0368622	-0.0469347
ENST00000445919	ENSG00000198000	M0_grey	NOL8	NOL8	protein_coding	9	-1	q22.31	95059640	95087918	nucleolar protein 8 [Source:HGNC Symbol;Acc:23387]	0.128258	0.0343502	-0.0653207	-0.0420869	0.023375	-0.00268978	-0.011878	0.0461277	0.0121214	-0.0297396	0.0616086	-0.034928	0.00824374	-0.0791046	-0.0320899	0.0819224	-0.00497203	0.0506367	-0.0644269	-0.0512743	-0.0730636	-0.0531351	0.0394629	0.0645033	0.0944282	0.0136133	0.0458857	-0.133917	0.133449	0.116851	0.0863883	-0.000622346	0.0263706	0.0792546	0.0894563	-0.00751225	0.107629	0.0451414	-0.0181105	-0.0361143	-0.0179757	-0.0122164	-0.0409999	0.0195533	-0.0594649	-0.0677039	0.103097	-0.050936	0.0122912	0.160092	0.0314477	-0.130019	-0.0770626	0.0909878	0.109983	0.0439614	0.00219681	-0.0557833	0.00726161	0.0327385	-0.101378
ENST00000445921	ENSG00000162976	M0_grey	PQLC3	PQLC3	protein_coding	2	1	p25.1	11295324	11319000	PQ loop repeat containing 3 [Source:HGNC Symbol;Acc:28503]	0.0443896	-0.00352523	-0.0164979	0.00421368	0.0207978	0.0514309	-0.0569837	0.0170052	0.0221924	-0.0137593	0.0674588	-0.0504631	-0.104853	0.0829548	-0.124105	0.032854	0.119439	0.0462626	0.00077451	0.0780895	-0.0131762	0.0610214	0.0187222	-0.0924856	-0.064315	0.0195048	0.00461404	0.0109158	-0.0253605	0.00497904	0.130957	0.051522	-0.0110097	-0.0405077	0.0135493	0.0607653	0.0175997	-0.0549111	-0.0505566	0.00955094	-0.0550231	-0.000882023	-0.0465091	0.00676588	-0.0211949	-0.0814823	-0.00353477	-0.00636631	-0.0404856	-0.00271721	-0.0306338	-0.0695239	-0.0655127	0.0118119	-0.00979166	-0.0180633	-0.0198094	-0.0135032	0.0187092	0.0140233	-0.0330165
ENST00000445922	ENSG00000166170	M0_grey	BAG5	BAG5	protein_coding	14	-1	q32.33	104022881	104029168	BCL2-associated athanogene 5 [Source:HGNC Symbol;Acc:941]	-0.151723	0.0339835	0.0109074	-0.104336	0.082694	-0.138683	0.174916	-0.11105	-0.106667	-0.0470843	0.0834169	0.0497302	-0.0626765	-0.0653241	0.0547389	-0.0189974	-0.0829511	-0.0569684	0.059521	0.103067	0.0344736	-0.057447	-0.00866479	-0.0075938	0.0349182	-0.0260798	-0.0198679	0.0788541	-0.122276	0.000434527	-0.18312	0.0438776	0.0723157	0.0439892	-0.0831626	-0.0241553	-0.00536706	-0.0414886	-0.0488636	0.0901458	-0.0234004	0.0417844	0.0409315	0.00154111	0.0994818	-0.00824135	0.100304	0.107087	-0.0128807	-0.0228546	-0.0873586	0.0184121	0.138967	-0.0144962	0.0438023	-0.0275003	0.0667512	0.0986551	-0.00396178	0.0397601	0.00101633
ENST00000445930	ENSG00000100519	M0_grey	PSMC6	PSMC6	protein_coding	14	1	q22.1	53173890	53195305	proteasome (prosome, macropain) 26S subunit, ATPase, 6 [Source:HGNC Symbol;Acc:9553]	-0.0424864	0.0193755	0.00332501	-0.00389548	0.095624	0.0280925	-0.021342	0.0155785	0.066909	0.0326682	-0.0440949	-0.0216189	0.00466808	0.0347082	0.00351498	0.0348723	-0.0533182	-0.0221338	0.0607245	0.0392004	-0.0279712	0.0554026	0.0626092	-0.00356393	-0.0189469	0.0417177	0.0350957	0.021307	0.0321061	0.0545646	-0.03209	0.0156974	-0.00750583	-0.0171407	-0.0396874	0.0607042	0.0470817	-0.00156759	0.0277981	0.0892709	0.00810285	0.0657502	0.068001	-0.00125333	0.066566	0.0189876	0.131905	0.00323856	-0.00162508	-0.0119158	-0.0046853	-0.0112641	-0.0474556	-0.00306861	-0.0268602	-0.0818614	0.0784588	0.0918703	-0.0754681	0.0285749	0.0228501
ENST00000445933	ENSG00000115211	M0_grey	EIF2B4	EIF2B4	protein_coding	2	-1	p23.3	27587219	27593353	eukaryotic translation initiation factor 2B, subunit 4 delta, 67kDa [Source:HGNC Symbol;Acc:3260]	0.0122706	0.0477639	-0.0958141	-0.100436	0.0759411	-0.0585522	0.0307848	0.0690852	0.0135511	-0.0939664	0.0090282	-0.0598868	0.0366882	-0.0100378	0.0191437	0.0465406	-0.017592	-0.0585975	-0.0534055	-0.0558777	-0.08308	-0.138901	0.00190642	0.0951913	0.0723607	0.0316195	-0.0265649	-0.0529279	0.0286695	0.108381	-0.0481693	-0.0248671	0.0324033	-0.0046385	0.0550681	-0.0499233	0.12952	0.106389	0.0790667	-0.0694516	-0.0649552	0.0654678	0.0564606	0.0500182	-0.06375	0.104767	0.0693921	-0.0462928	0.0765853	0.0988844	0.0169071	-0.0137188	-0.0328732	0.0478655	0.111275	0.0414332	0.0245124	-0.0455124	0.0396888	0.0512197	-0.0936577
ENST00000445935	ENSG00000160298	M0_grey	C21orf58	C21orf58	protein_coding	21	-1	q22.3	47720095	47743789	chromosome 21 open reading frame 58 [Source:HGNC Symbol;Acc:1300]	-0.000839912	-0.0405395	-0.0548188	-0.0706773	0.0568928	-0.0265564	-0.0207495	-0.00969397	-0.0607283	-0.00408613	0.0384622	-0.000433514	0.0321773	-0.076135	0.00666392	-0.00175363	-0.00906945	-0.0285191	-0.00976735	-0.0128952	-0.0132476	-0.0728375	-0.0398044	0.0435177	0.000353199	-0.0103706	-0.0402743	-0.0333372	-0.0256283	0.0156113	0.0305921	0.0109767	0.0212783	0.00405119	0.0704637	-0.0828778	0.03472	0.0504632	-0.00755664	-0.0806541	-0.00267817	-0.014048	-0.0322669	-0.0271434	-0.0620285	-0.0763321	0.00557896	-0.0473701	-0.0457748	0.0425294	0.0595248	-0.0153106	-0.0153848	-0.0262625	0.0270958	0.025713	-0.0401403	-0.0395953	0.00602364	-0.0349597	-0.0717101
ENST00000445938	ENSG00000239775	M0_grey	AC017116.11		sense_overlapping	7	1	p13	44104507	44105678		-0.0596614	-0.0765569	0.042134	-0.0350773	0.0461348	-0.0585609	0.0613323	-0.0305146	0.0300314	-0.026723	-0.0272914	0.0258514	-0.00344571	-0.038222	0.0559282	-0.0520934	0.0308426	-0.0392109	0.0256145	0.0560909	0.0894436	0.0261888	0.0053375	-0.0095236	-0.00973563	-0.0503907	0.00951949	0.06775	-0.0535371	-0.0371711	0.0201781	0.0121127	0.0574088	-0.040966	0.0269592	-0.0130625	-0.0804653	-0.0156772	-0.0143163	0.0379831	-0.0149853	0.0294854	0.0358295	0.0591128	0.0697341	-0.0247563	-0.000234104	0.0390506	0.0220039	-0.0410689	-0.0082188	0.0836472	0.120455	0.0194714	-0.00502358	0.0155249	-0.00268945	0.0268762	0.0893857	-0.0218437	0.00517015
ENST00000445941	ENSG00000078018	M0_grey	MAP2	MAP2	protein_coding	2	1	q34	210288782	210598842	microtubule-associated protein 2 [Source:HGNC Symbol;Acc:6839]	-0.342278	-0.246183	0.333161	-0.00183592	-0.0101602	-0.381566	0.446341	-0.201125	0.0906355	0.0783901	-0.120581	0.083122	0.184781	-0.201127	0.391269	-0.215699	-0.321236	-0.0763641	-0.0369602	-0.00786852	0.154111	0.0962498	0.0232167	-0.0906601	0.0900393	-0.189859	0.154137	0.027075	0.13624	-0.104366	-0.233401	-0.160241	-0.0405836	-0.21548	-0.198929	0.0838953	-0.165949	-0.0597906	0.0392315	0.206133	-0.00171924	-0.0911065	0.242228	0.0232258	0.355	-0.0638144	0.181348	0.310067	0.137572	-0.0804919	0.0195658	-0.0594775	0.237892	0.199258	-0.259142	-0.113976	0.136007	0.355157	-0.0559899	0.240429	0.026153
ENST00000445943	ENSG00000128512	M0_grey	DOCK4	DOCK4	protein_coding	7	-1	q31.1	111366166	111846466	dedicator of cytokinesis 4 [Source:HGNC Symbol;Acc:19192]	0.0219653	0.0321879	-0.0538534	0.0282238	0.0101258	0.0302214	-0.0605154	-0.0238396	0.000288443	-0.00217742	0.029644	-0.0268122	-0.0414881	0.0488739	-0.0636642	-0.047175	0.0362244	-0.0238734	0.035644	0.0333386	0.00965295	0.0159082	-0.00502123	-0.0213187	-0.0783794	0.0110591	-0.0160149	0.0373234	-0.107201	-0.0287045	0.0122272	0.05437	0.006158	-0.0618236	-0.0183142	-0.0157533	-0.00547944	-0.022359	-0.0180579	0.0720268	0.04211	0.0258683	-0.00859668	-0.0347367	-0.0425737	-0.0036418	-0.0716436	-0.0324279	-0.0705319	-0.0557584	-0.000329915	0.0300335	-0.0455025	-0.0634302	0.00933459	-0.0309541	0.000255453	0.0353256	-0.0252434	-0.101711	0.0316512
ENST00000445946	ENSG00000227268	M0_grey	KLLN	KLLN	protein_coding	10	-1	q23.31	89618918	89623194	killin, p53-regulated DNA replication inhibitor [Source:HGNC Symbol;Acc:37212]	-0.100017	-0.132292	0.160719	0.146003	-0.0603944	-0.0047794	0.129999	-0.122151	0.191049	0.0814301	-0.154152	0.181987	0.143515	-0.0474379	0.130147	-0.0577056	-0.0523483	0.0412194	-0.0142632	-0.170201	0.037772	0.0916009	0.0532348	-0.0135259	0.116844	-0.175042	0.130009	-0.0274298	0.233712	0.0188785	0.020471	0.0146897	-0.0170985	-0.0831712	-0.0972517	0.0803267	-0.0577922	0.00301354	0.141849	-0.0543391	0.00168972	-0.0431865	-0.0267838	-0.0603483	0.188686	0.0624288	0.0670995	0.0081055	0.0535728	-0.063729	-0.0862152	-0.109599	0.0124543	-0.106724	-0.130525	-0.176443	0.146277	0.00851154	0.102066	0.0537084	0.13235
ENST00000445950	ENSG00000078140	M0_grey	UBE2K	UBE2K	protein_coding	4	1	p14	39699664	39784412	ubiquitin-conjugating enzyme E2K [Source:HGNC Symbol;Acc:4914]	0.00417477	0.148918	-0.15534	-0.0592484	0.172537	0.0876286	-0.110499	0.0908069	0.0359205	-0.0231483	-0.0317384	0.000694905	-0.0310311	0.0106829	-0.115714	0.140009	-0.0499425	-0.0514246	0.0316499	0.0385083	0.0286684	-0.0791438	-0.0192271	0.118084	-0.087571	0.0976128	-0.133981	0.0696606	-0.0869665	-0.0574919	-0.174442	0.0306361	-0.0241729	0.112832	0.00230155	0.0155769	0.023227	0.046831	0.0396338	0.051986	-0.07123	0.0751295	0.0507621	0.0865165	-0.118589	0.00668558	-0.0403687	-0.184525	0.0231746	-0.0381657	0.0663342	0.129237	-0.014865	-0.00920487	0.1564	0.0671875	-0.0246642	0.0541543	0.00404337	-0.0117894	0.039503
ENST00000445951	ENSG00000138286	M0_grey	FAM149B1	FAM149B1	protein_coding	10	1	q22.2	74927924	75004262	family with sequence similarity 149, member B1 [Source:HGNC Symbol;Acc:29162]	0.0109883	0.24922	-0.320752	-0.337626	0.336475	-0.0151176	-0.08095	0.16904	-0.274318	-0.20252	0.428411	-0.166343	-0.227263	-0.014879	-0.222399	0.240275	0.0390772	-0.0533721	0.105792	0.287494	-0.170026	-0.249201	0.0205985	0.114127	-0.0248674	0.129788	-0.231543	0.0598999	-0.179158	0.215122	-0.0986666	0.35592	0.194219	0.0648075	0.106596	-0.171998	0.205847	0.155956	-0.103763	0.0669777	-0.0627624	0.279848	0.0996227	0.118454	-0.303851	-0.0898384	0.0774201	0.00802667	-0.102745	0.241582	0.0226305	0.0816814	-0.145158	0.0503532	0.333015	0.176373	-0.117566	-0.0184603	0.0390065	-0.104571	-0.216312
ENST00000445952	ENSG00000124194	M0_grey	GDAP1L1	GDAP1L1	protein_coding	20	1	q13.12	42875887	42909013	ganglioside induced differentiation associated protein 1-like 1 [Source:HGNC Symbol;Acc:4213]	0.0583066	-0.114032	0.275964	0.419485	-0.0540805	0.0739052	0.136278	-0.11835	0.493313	0.137812	-0.401313	0.234723	0.193521	-0.0582232	0.162117	-0.0130582	-0.0677812	0.201162	-0.0393151	-0.303088	0.0505541	0.259113	0.0469597	-0.209489	0.216374	-0.131709	0.323057	-0.17915	0.267506	-0.083486	0.177795	-0.355261	-0.16823	0.00515606	-0.180454	0.127699	-0.105279	-0.152863	0.142646	-0.0742883	0.121265	-0.164144	-0.0626673	-0.143703	0.315776	0.0858488	0.0376448	0.00617652	0.0782709	-0.191905	0.0190279	-0.124882	0.0679728	-0.040421	-0.317925	-0.2184	0.324773	0.00180548	-0.0367403	0.0956501	0.20372
ENST00000445957	ENSG00000162670	M0_grey	BRINP3	BRINP3	protein_coding	1	-1	q31.1	190066792	190446759	bone morphogenetic protein/retinoic acid inducible neural-specific 3 [Source:HGNC Symbol;Acc:22393]	-0.0314801	-0.110535	0.0795275	0.438887	-0.028029	0.374976	-0.307839	-0.0863366	0.13743	0.337	-0.270821	0.173236	0.2229	-0.0336317	-0.0025495	0.0794693	-0.0303372	0.309712	0.259508	-0.265764	0.0017608	0.241538	0.0301103	-0.0589297	-0.00489996	0.00753693	0.0791607	-0.103662	0.126474	-0.0239721	0.100506	-0.212906	-0.106747	0.166919	-0.130461	0.0293651	-0.109124	0.000327772	-0.0220917	0.046593	0.132672	-0.0562497	-0.158882	-0.115366	0.135802	0.00717753	-0.0423586	-0.0925368	-0.0617975	-0.0733244	0.0781936	-0.0383795	-0.0971468	-0.102295	-0.192298	-0.0709203	0.109984	0.143441	-0.0160911	-0.0510499	0.333913
ENST00000445964	ENSG00000168918	M0_grey	INPP5D	INPP5D	protein_coding	2	1	q37.1	233924677	234116549	inositol polyphosphate-5-phosphatase, 145kDa [Source:HGNC Symbol;Acc:6079]	0.346752	0.162208	-0.213929	-0.0513309	0.0370925	0.198162	-0.209866	0.252079	-0.0647631	-0.0933738	0.0407472	-0.13693	-0.0449626	0.0990141	-0.147689	0.140124	0.220585	-0.0270653	-0.0449577	0.00823612	-0.105373	-0.0348864	0.14536	0.0129255	-0.0104943	0.0868058	-0.0447325	0.0166884	-0.0919826	0.0754934	0.334443	0.0978416	0.0408761	0.0822488	0.167742	-0.0077607	0.162307	0.0123234	-0.0225963	-0.0203745	-0.0454264	0.199235	-0.0930039	0.0707392	-0.178543	-0.0440046	0.051984	-0.0293538	0.0213754	0.130201	6.32776e-05	0.0348516	-0.106932	0.0793746	0.143033	0.188424	0.0534511	-0.145974	-0.0581759	-0.0216256	-0.0320475
ENST00000445980	ENSG00000133422	M0_grey	MORC2	MORC2	protein_coding	22	-1	q12.2	31321117	31364284	MORC family CW-type zinc finger 2 [Source:HGNC Symbol;Acc:23573]	0.025835	0.0624084	-0.00589878	-0.0208587	0.0563423	0.0469448	-0.0250193	0.0359812	-0.0051185	-0.0281375	-0.0671455	0.00972651	0.0242417	0.0326046	0.0280285	0.119708	0.00199273	-0.0725566	-0.0119314	-0.107916	-0.12179	-0.0772393	0.10835	0.0325233	0.0827951	0.0606511	0.107645	-0.0563102	0.149888	0.134071	-0.0583402	-0.0308449	0.0178383	0.066103	0.0758476	0.0367088	0.119428	0.110975	0.0856415	-0.0982334	-0.00960128	0.0123806	-0.0535306	0.00469948	-0.00252011	-0.0132951	0.139389	-0.0721144	0.0753507	0.101261	-0.0185196	-0.106284	-0.070518	-0.0236357	0.0328588	-0.052056	0.0352114	-0.0672036	-0.0391959	0.0846654	-0.0572747
ENST00000445983	ENSG00000125931	M0_grey	CITED1	CITED1	protein_coding	X	-1	q13.1	71521488	71527037	Cbp/p300-interacting transactivator, with Glu/Asp-rich carboxy-terminal domain, 1 [Source:HGNC Symbol;Acc:1986]	0.0720871	0.0811243	0.0244092	-0.0850205	0.0272543	-5.22504e-05	0.0650604	0.083499	-0.0100752	-0.0209621	-0.157971	-0.0573946	-0.0541821	0.0416113	-0.00706901	0.111577	-0.0784909	-0.221509	-0.181135	-0.0546736	-0.0481284	-0.0369072	0.15182	0.0567973	0.0438844	0.0708098	0.135702	0.0752231	0.11768	0.0504638	-0.0956024	-0.0443236	-0.175726	0.146671	0.0196605	0.295169	0.0211435	0.0168626	0.159594	-0.012201	0.00975956	0.0408176	-0.0418509	-0.0134237	0.0431848	0.0274682	0.145308	-0.103064	0.0849106	-0.00629552	-0.0455145	-0.00334306	0.00117924	0.0310632	0.0667656	-0.107941	0.099951	-0.0310263	-0.0178983	0.0922083	-0.0556163
ENST00000445990	ENSG00000234405	M0_grey	LL0XNC01-250H12.3		antisense	X	1	q22.2	102752451	102755245		-0.0708902	-0.0564446	0.0762018	-0.00455929	0.0231388	-0.0594129	0.1	-0.0490667	0.0580202	0.0203746	-0.0550398	5.50998e-05	-0.0112611	-0.00925247	0.0537941	-0.0457526	-0.0403372	-0.00316312	0.0108781	0.0595284	0.113913	0.0367549	-0.0127871	-0.081912	-0.0242975	-0.012159	0.0644679	0.0786924	-0.0333543	-0.0838333	-0.000566182	-0.0274217	-0.00828039	-0.0567252	-0.0647639	0.0133794	-0.0886578	-0.0689549	0.0761012	-0.0226833	0.00864311	-0.0195964	0.0146971	0.0272883	0.0815964	0.0320197	0.00788395	0.060752	0.0269151	-0.0837867	-0.0227575	0.0214674	0.0943385	-0.0169687	-0.0487841	-0.0129263	0.0468399	0.0658689	0.0107268	0.0561687	0.00627793
ENST00000445995	ENSG00000230221	M0_grey	RP11-173G21.1		pseudogene	9	1	q22.32	98054620	98057092		-0.0952059	-0.0676638	0.10736	0.0161956	-0.0131732	-0.0498956	0.0563737	-0.0609363	-0.00128954	0.0520047	-0.00324202	-0.016356	0.0218704	-0.0459708	0.0460827	-0.0321043	0.00941305	0.00664989	0.0435557	0.0525849	0.0694237	0.0760708	0.0233418	-0.01551	8.8245e-06	-0.0954752	0.0691912	0.0414842	0.0315062	-0.0511354	-0.015365	0.00025017	0.0129462	-0.0402507	-0.0220601	0.0654146	-0.0987631	-0.0802553	0.0783254	-0.0161704	0.0307327	-0.00749664	0.027229	-0.0723272	0.0928926	0.0241214	0.0104213	0.102295	-0.00326261	-0.0391029	-0.00103181	0.0101889	0.0553051	0.0214906	-0.0584674	-0.0145215	0.038591	0.0475063	-0.0318145	-0.00075013	0.0604281
ENST00000446004	ENSG00000154743	M47_antiquewhite4	TSEN2	TSEN2	protein_coding	3	1	p25.2	12525931	12581122	TSEN2 tRNA splicing endonuclease subunit [Source:HGNC Symbol;Acc:28422]	-0.0109105	-0.0134356	0.0206003	-0.054612	0.0630257	-0.106673	0.0769378	0.0820728	0.00274035	-0.0388037	-0.0437811	-0.05708	0.091779	-0.0740934	0.146926	-0.066826	-0.100617	-0.0830603	0.00643607	-0.0365263	-0.0159595	-0.0633977	0.0223801	-0.0129698	0.0388349	-0.10965	0.0323936	-0.00159436	0.0242317	0.0328322	-0.00618313	-0.0229357	0.0716495	-0.140568	-0.0148107	-0.0137537	-0.012719	-0.0517328	0.0971438	0.0281842	-0.0197041	0.0155787	0.148625	0.0417662	0.133261	0.100407	0.150958	0.0960471	0.0847362	0.0357244	0.0254908	0.0252345	0.101297	0.107769	-0.0201879	0.0485546	0.0165639	0.0844509	-0.111566	0.0891167	-0.00823549
ENST00000446006	ENSG00000213640	M0_grey	RP11-797H7.3		pseudogene	7	1	q11.21	64323377	64324748		0.0971027	-0.0393903	0.0965491	0.153704	-0.103063	-0.0765224	0.125938	-0.0373178	0.176812	-0.0275951	-0.168814	0.0790843	0.231685	-0.0817315	0.229636	-0.0646303	-0.040549	0.0661425	-0.129937	-0.230474	0.059292	0.0194568	0.0653374	-0.0734586	0.21165	-0.161299	0.161011	-0.190505	0.104442	-0.0927933	0.071074	-0.234461	-0.0438526	-0.031081	-0.0395637	-0.0892944	-0.102872	-0.0290711	0.0609691	-0.0743161	0.114382	-0.120555	-0.0583836	-0.00567985	0.105596	0.0510712	0.0468476	0.0405677	0.0424543	0.0378105	0.0813026	-0.0578146	0.137355	-0.0440381	-0.0958129	-0.000517266	0.158924	-0.00649096	0.00989471	0.0415406	0.0742739
ENST00000446007	ENSG00000221838	M0_grey	AP4M1	AP4M1	protein_coding	7	1	q22.1	99699172	99707968	adaptor-related protein complex 4, mu 1 subunit [Source:HGNC Symbol;Acc:574]	-0.0576837	-0.07722	0.0607429	-0.0284088	-0.0386386	-0.0895429	0.0730145	-0.0346212	-0.0427717	0.0576089	-0.0295559	0.0113678	0.0559429	-0.0696429	0.107855	-0.105027	-0.057355	0.00850976	-0.0274509	0.0515485	0.153023	0.0332898	0.016517	-0.0452856	-0.0493435	-0.0257705	0.00796158	0.042272	-0.0929605	-0.132913	0.00155236	0.0235639	-0.0197014	-0.0245571	0.00400915	0.0153247	-0.0987429	0.00326617	0.0823053	0.0268619	0.00143335	0.0325028	0.0457886	0.0650602	0.0996079	0.0993719	-0.0269545	0.0953987	0.0765681	-0.0804334	0.0332001	0.0669353	0.16497	0.00311482	-0.0453921	0.00344692	0.0575363	-0.00495337	0.073285	0.0248322	0.0590293
ENST00000446008	ENSG00000078967	M0_grey	UBE2D4	UBE2D4	protein_coding	7	1	p13	43966037	43995735	ubiquitin-conjugating enzyme E2D 4 (putative) [Source:HGNC Symbol;Acc:21647]	0.0293378	0.0989427	-0.141521	-0.129804	0.077803	-0.0516131	-0.0126331	0.13267	-0.0688669	-0.0840193	0.018587	-0.0967041	0.0658318	-0.02483	0.0157966	0.0779786	-0.00946361	-0.101097	-0.0783285	-0.032239	-0.0758039	-0.166871	0.0024839	0.192722	0.0400597	0.0045834	-0.142662	-0.0567397	0.00475698	0.0906152	-0.10503	0.00651369	-0.00269623	0.0434397	0.121229	-0.0861323	0.102925	0.166118	-0.0448974	0.0730283	-0.165303	0.0791382	0.12301	0.16985	-0.091452	-0.0575277	0.0628261	-0.00324902	0.0943561	0.199518	-0.0337442	0.0168858	-0.037298	0.10238	0.161344	0.12155	-0.0250577	0.0112313	0.0447235	0.114917	-0.0841465
ENST00000446009	ENSG00000136273	M0_grey	HUS1	HUS1	protein_coding	7	-1	p12.3	47735328	48019178	HUS1 checkpoint homolog (S. pombe) [Source:HGNC Symbol;Acc:5309]	-0.0135956	0.0266061	-0.0588951	0.00991907	-0.0431307	0.0129196	-0.0541685	0.00644459	-0.0399477	-0.0145368	0.048049	0.0134441	0.0205833	-0.010509	-0.00149548	-0.0339213	0.0183802	-0.014874	0.0343069	0.0312139	-0.00129095	-0.00713121	0.0366446	0.0771095	-0.0614386	0.0799019	-0.0950054	0.0191135	-0.0723077	-0.00394266	-0.0449855	-0.0111893	0.0152901	-0.0372768	0.0404036	-0.0438931	0.0099671	0.015701	-0.0758442	0.0563967	-0.0118943	0.0986557	0.0526679	0.0442768	-0.0630507	-0.0297015	-0.00546151	-0.0144859	-0.0155953	0.0310743	0.0334096	0.0752631	0.0107538	0.00147279	0.0110153	0.0814287	0.0219122	-0.0264487	0.0576781	-0.0760633	0.00203502
ENST00000446014	ENSG00000168096	M0_grey	ANKS3	ANKS3	protein_coding	16	-1	p13.3	4746513	4784379	ankyrin repeat and sterile alpha motif domain containing 3 [Source:HGNC Symbol;Acc:29422]	-0.152359	-0.210808	0.150225	-0.0321693	-0.0889092	-0.172779	0.137757	-0.131954	-0.0881549	0.113111	0.00697684	0.00452316	0.0104435	-0.107267	0.111829	-0.209044	-0.0542466	-0.0130895	0.0349815	0.124325	0.251015	0.10909	0.0118914	-0.0753844	-0.113292	-0.0613534	0.0620054	0.0992523	-0.0981481	-0.212397	-0.0191021	0.0321898	0.000580737	-0.124045	0.00618083	0.0520718	-0.212023	-0.140536	0.0289044	-0.0137663	0.0729702	-0.0714433	0.0901532	-0.032833	0.145842	0.0242902	-0.0577174	0.228031	-0.0114466	-0.134657	0.0455837	0.102891	0.187111	0.0191223	-0.132773	0.0283805	-0.0333388	0.0913633	0.0131618	-0.0391286	0.0743941
ENST00000446023	ENSG00000131446	M0_grey	MGAT1	MGAT1	protein_coding	5	-1	q35.3	180217541	180242652	mannosyl (alpha-1,3-)-glycoprotein beta-1,2-N-acetylglucosaminyltransferase [Source:HGNC Symbol;Acc:7044]	0.058946	-0.00193688	-0.0588534	-0.0637234	0.141578	0.0101849	0.00156704	-0.0020705	0.0301918	-0.0353275	-0.031749	-0.016075	0.0119168	-0.0224109	0.0178782	-0.00982316	0.0627301	-0.0682349	0.0295952	0.000698771	-0.00567014	-0.0569516	-0.0462432	-0.000168344	0.00104418	0.0145833	-0.047983	-0.00605863	-0.0426016	0.00923529	0.0765163	0.00148901	0.0621293	-0.0274069	-0.00427493	-0.109732	0.0412716	0.0452121	0.0121462	-0.0408527	-0.0247012	-0.0312089	0.00711832	0.0153816	-0.0468175	-0.0267292	-0.030204	-0.009331	-0.0249143	0.0410431	0.059683	-0.0112851	-0.0189047	0.0286104	0.0242618	0.0606703	-0.0698092	0.0538905	-0.0233283	-0.00248014	-0.0333283
ENST00000446026	ENSG00000163866	M0_grey	SMIM12	SMIM12	protein_coding	1	-1	p34.3	35178338	35325417	small integral membrane protein 12 [Source:HGNC Symbol;Acc:25154]	0.0141269	-0.14494	0.117507	0.43612	-0.139806	0.322022	-0.187267	-0.201555	0.281847	0.410288	-0.318417	0.291261	0.347192	0.096326	0.0589312	0.0218156	0.0618148	0.16788	0.0837556	-0.278893	0.0384334	0.225174	0.0850036	0.151534	-0.069055	0.0952599	0.0634178	-0.0732457	0.197691	-0.0690493	0.152673	-0.15384	-0.189588	0.200408	-0.120143	0.108079	-0.0134567	-0.0560932	0.113316	-0.0568859	0.0335145	-0.0158774	-0.182359	-0.083681	0.214926	0.0155517	-0.0660789	-0.144378	0.0674466	-0.0916185	-0.0280058	-0.0364738	-0.182613	-0.0478648	-0.198169	-0.0566241	0.245788	-0.00589243	0.0635883	0.0676517	0.406197
ENST00000446041	ENSG00000114120	M0_grey	SLC25A36	SLC25A36	protein_coding	3	1	q23	140660672	140698775	solute carrier family 25 (pyrimidine nucleotide carrier ), member 36 [Source:HGNC Symbol;Acc:25554]	-0.191346	-0.332471	0.602877	0.183414	-0.396471	-0.226677	0.402478	-0.239392	0.0438524	0.225563	-0.102525	0.243998	0.0739482	-0.245287	0.252837	-0.0687364	-0.222638	0.282662	-0.22619	-0.0110154	0.328703	0.394301	0.213641	-0.240413	0.111367	-0.0955791	0.482663	-0.0653436	0.285128	-0.27674	-0.0771138	-0.251277	-0.329265	-0.00263852	-0.00504498	0.362908	-0.30346	-0.202913	0.279482	-0.176474	0.217722	-0.146958	-0.097546	-0.171811	0.456191	0.0585276	0.0970931	0.340268	0.106705	-0.151057	-0.0630586	-0.0574021	0.327232	0.0401513	-0.227837	-0.167259	0.32874	-0.0425708	-0.0387087	0.0994288	0.135901
ENST00000446045	ENSG00000158122	M0_grey	AAED1	AAED1	protein_coding	9	-1	q22.33	99401859	99417585	AhpC/TSA antioxidant enzyme domain containing 1 [Source:HGNC Symbol;Acc:16881]	0.0664456	0.0919496	-0.128255	-0.0195556	-0.00380365	0.00632981	-0.0221296	0.104844	0.0129406	-0.0941814	0.061648	-0.0336579	0.0472139	0.0436888	0.00978934	0.0156147	-0.0174634	-0.0581155	-0.0161527	-0.0153233	-0.067011	-0.0924429	-0.0119144	0.0744474	0.0965703	0.0090165	-0.111912	-0.0194143	-0.0467808	0.116667	0.0341473	0.0130032	0.087317	-0.0130976	0.0383599	-0.0867916	0.0607396	0.0634178	-0.0663531	0.0729002	-0.0331938	0.0872263	0.0566859	0.108157	-0.0549851	0.0372675	0.0173509	0.0142004	0.0210623	0.102297	-0.00893328	0.0249964	-0.00705217	0.0194296	0.0634465	0.0759196	-0.000449851	-0.0691	0.0146257	0.0270609	-0.0176215
ENST00000446046	ENSG00000115414	M0_grey	FN1	FN1	protein_coding	2	-1	q35	216225163	216300895	fibronectin 1 [Source:HGNC Symbol;Acc:3778]	0.0565281	0.135493	0.0299222	0.0455429	-0.0195801	0.0136381	0.0480844	-0.0520975	0.0451558	-0.0563911	-0.108162	0.0567839	-0.050287	0.101069	0.0130045	0.0380192	0.0235058	-0.026188	-0.0515034	-0.128126	-0.0751189	-0.0589627	-0.0586071	-0.0427195	0.137083	-0.00738621	0.0557789	-0.0703581	0.0851726	0.0555004	-0.0800673	-0.069334	-0.0256086	0.085603	-0.130933	0.0271945	-0.0113001	0.0342481	0.0306738	-0.0752223	-0.0224201	-0.116983	-0.152842	-0.0694502	0.0390101	0.0242462	0.0400424	-0.114557	0.04993	-0.0293357	-0.106402	-0.123288	-0.0240623	-0.0556289	-0.00161473	-0.153488	0.0173979	-0.0667256	0.0577216	0.134084	-0.058298
ENST00000446050	ENSG00000163536	M3_brown	SERPINI1	SERPINI1	protein_coding	3	1	q26.1	167453031	167543356	serpin peptidase inhibitor, clade I (neuroserpin), member 1 [Source:HGNC Symbol;Acc:8943]	-0.0916355	-0.344984	0.625145	0.521774	-0.360048	0.0659041	0.0886335	-0.283875	0.414113	0.288492	-0.346543	0.189265	0.0393352	-0.0898619	0.0965279	-0.143909	-0.0814736	0.421667	-0.102874	-0.30633	0.127051	0.471838	0.105441	-0.381749	0.0580469	-0.158434	0.59999	-0.202659	0.445906	-0.201383	0.118812	-0.407384	-0.360283	-0.0632577	-0.0960085	0.356864	-0.248038	-0.240809	0.215087	-0.152872	0.287841	-0.345876	-0.227247	-0.366504	0.528462	0.046482	-0.016523	0.0405258	-0.0166012	-0.314523	-0.0667437	-0.21958	0.0265849	-0.159249	-0.458529	-0.407159	0.274522	0.0431086	-0.0443558	0.0143993	0.21207
ENST00000446052	ENSG00000230086	M0_grey	VN1R96P	VN1R96P	pseudogene	19	-1	q13.2	40627218	40628075	vomeronasal 1 receptor 96 pseudogene [Source:HGNC Symbol;Acc:37416]	0.070223	-0.0119725	0.017772	0.287768	-0.0146039	0.24441	-0.151922	-0.0480248	0.248839	0.16524	-0.186993	0.189986	0.168435	-0.0141907	-0.0183594	0.0770623	-0.0421108	0.212729	0.00514679	-0.227708	-0.0534655	0.0824574	0.00719852	0.074687	-0.00524392	-0.00474151	0.0423063	-0.115384	0.156513	-0.0113501	0.0895165	-0.124825	-0.150455	0.138527	-0.0965555	0.0249425	0.0306619	0.0463377	0.0602439	-0.0575586	0.0155481	-0.0239836	-0.108181	-0.0225055	0.0763204	0.0433738	-0.0503118	-0.218756	0.0116783	-0.0507416	-0.0167604	-0.0526596	-0.172428	-0.105212	-0.0796526	-0.0796683	0.118165	0.0141889	0.0533286	0.0276509	0.171709
ENST00000446058	ENSG00000238250	M0_grey	ST6GAL2-IT1	ST6GAL2-IT1	sense_intronic	2	-1	q12.2	107439379	107441487	ST6GAL2 intronic transcript 1 (non-protein coding) [Source:HGNC Symbol;Acc:41380]	-0.111312	-0.169313	0.169282	0.19937	-0.0529604	0.090663	-0.0334602	-0.124068	0.0874443	0.214411	-0.141679	0.130605	0.137695	-0.0402913	0.0823087	-0.0353513	-0.0405381	0.144585	0.0985675	-0.0730865	0.11009	0.188298	0.095375	-0.0527395	-0.0258723	-0.0243402	0.109488	-0.0109675	0.10634	-0.0648091	0.0352868	-0.084636	-0.0705448	-0.000152447	-0.0239417	0.0893351	-0.0890273	-0.115477	0.0636746	0.0476607	0.131546	-0.012867	-0.029902	-0.0845548	0.203636	-0.00252031	-0.0209419	0.0647474	-0.0145142	-0.0614491	0.0191921	0.0090106	0.0413861	-0.0376828	-0.1155	-0.0558328	0.146963	0.133428	0.0157346	-0.0345657	0.222104
ENST00000446066	ENSG00000183576	M0_grey	SETD3	SETD3	protein_coding	14	-1	q32.2	99864083	99947216	SET domain containing 3 [Source:HGNC Symbol;Acc:20493]	-0.0151808	0.0622639	-0.0478847	-0.0183581	-0.107396	-0.00276195	-0.0412663	0.0196668	-0.0972099	0.0066269	0.0268897	-0.0524567	-0.0205731	0.0353878	-0.0247682	-0.0185942	0.0222226	-0.0164461	-0.0291082	0.0714938	0.0639012	0.00798861	-0.0134649	0.0406135	-0.0864439	0.10283	-0.095006	0.12801	-0.0951011	-0.0617004	-0.12268	0.0185684	-0.0923756	0.0117261	0.00964296	0.059635	-0.0474156	-0.0353259	-0.0450201	0.0910878	-0.0413509	0.049605	0.00779749	0.0408949	-0.020823	-0.0174634	-0.0580059	0.0304577	0.0414965	-0.0374892	-0.0681091	0.136372	0.0878911	0.00121714	0.0630687	0.0575344	-0.03022	-0.0170691	-0.021225	-0.00160566	0.0200958
ENST00000446068	ENSG00000172995	M0_grey	ARPP21	ARPP21	protein_coding	3	1	p22.3	35680437	35835988	cAMP-regulated phosphoprotein, 21kDa [Source:HGNC Symbol;Acc:16968]	-0.124481	-0.131851	0.108472	-0.050269	-0.0802228	-0.154797	0.120685	-0.0301733	-0.085807	0.0790657	-0.0720814	-0.0447846	0.154465	-0.0538563	0.206777	-0.182234	-0.0167929	-0.0901337	-0.0465819	-0.0330861	0.14757	0.0213986	0.0168276	0.0363191	0.00674118	-0.0522874	0.0325234	0.0513235	0.033215	-0.0946884	-0.0687742	-0.0380532	0.0160368	-0.0882294	0.0368619	0.0268292	-0.0766607	-0.019061	0.0699032	-0.0273627	-0.0192237	0.00882273	0.119243	0.0520449	0.112375	0.119849	0.0324048	0.159764	0.086589	-0.0148172	0.0390216	0.0667137	0.190515	0.0862952	-0.0479977	0.0771883	0.0332124	0.0476529	0.0822415	0.0344791	0.0899232
ENST00000446070	ENSG00000147642	M0_grey	SYBU	SYBU	protein_coding	8	-1	q23.2	110586207	110704020	syntabulin (syntaxin-interacting) [Source:HGNC Symbol;Acc:26011]	-0.0611596	-0.129008	0.347306	0.167751	-0.141428	-0.17954	0.316698	-0.0739126	0.223211	0.0383871	-0.292069	0.122759	0.158989	-0.106752	0.304093	-0.0383545	-0.264309	0.0603757	-0.19215	-0.298777	-0.00784117	0.0866083	0.0279857	-0.149744	0.317121	-0.220942	0.407167	-0.206222	0.395736	0.00953063	-0.0446969	-0.348474	-0.115991	-0.0406262	-0.150172	0.148573	-0.120174	-0.0539538	0.204	-0.114621	0.0932593	-0.227153	-0.0763399	-0.152112	0.407329	0.0542804	0.270021	0.0885836	0.111297	-0.0258812	-0.0258019	-0.276954	0.0982036	0.0290017	-0.243393	-0.256256	0.225948	0.0694569	-0.135659	0.249921	-0.0414026
ENST00000446071	ENSG00000236801	M0_grey	RPL24P8	RPL24P8	pseudogene	9	1	q21.12	72832111	72832584	ribosomal protein L24 pseudogene 8 [Source:HGNC Symbol;Acc:36409]	0.0387985	-0.00668483	-0.00951834	-0.13365	-0.0097278	-0.0995329	0.0491333	0.118959	-0.14721	-0.0343804	0.0360984	-0.198912	-0.0496981	0.00590444	0.0372697	-0.0432878	0.0323834	-0.112229	-0.0391526	0.0483159	0.0387397	-0.00949381	0.0273684	-0.0565477	-0.0201686	0.0210096	-0.00615299	0.0489149	-0.0182331	-0.0399473	-0.016021	0.00671403	0.0414694	-0.091995	0.0765276	0.0424261	-0.047516	0.0335538	0.00339672	0.0933562	-0.0127651	0.0264553	0.156475	0.111242	-0.0464439	-0.115352	0.031746	0.137713	0.00112997	0.0416462	0.0411447	0.0406954	0.102166	0.056435	0.0394759	0.0844543	-0.068691	0.0913271	-0.0736839	-0.0189761	-0.0807617
ENST00000446079	ENSG00000114353	M0_grey	GNAI2	GNAI2	protein_coding	3	1	p21.31	50263724	50296787	guanine nucleotide binding protein (G protein), alpha inhibiting activity polypeptide 2 [Source:HGNC Symbol;Acc:4385]	-0.0406701	-0.074084	0.0813009	-0.0933763	0.00157411	-0.167287	0.172524	0.000862887	0.0136917	-0.0423281	0.0199303	-0.00259136	-0.00473978	-0.0877025	0.0776217	-0.0488146	-0.0562758	-0.0148747	-0.0572374	0.0195284	0.0891731	0.0195325	0.113582	-0.0467451	0.0710274	-0.0684542	0.148271	-0.0301176	0.0838901	-0.0490337	-0.0225875	-0.0271119	-0.0145576	-0.0853762	0.142727	0.0311625	-0.0192653	-0.0515531	0.126098	-0.118227	0.0172055	0.0137317	0.0419753	0.0162375	0.0419054	0.075729	0.0544824	0.110116	0.0954106	-0.00336999	-0.0531031	0.0216953	0.131898	0.0498775	0.0143012	0.0410747	0.0691195	-0.166184	0.00909341	0.0218129	-0.0425532
ENST00000446085	ENSG00000270011	M0_grey	ZNF559-ZNF177	ZNF559-ZNF177	protein_coding	19	1	p13.2	9434850	9493293	ZNF559-ZNF177 readthrough [Source:HGNC Symbol;Acc:42964]	0.0531488	-0.00287999	-0.0308886	0.0677257	0.0175224	0.0368296	-0.0478138	0.0433904	0.124427	0.0190898	-0.0763839	0.000526937	0.074219	-0.0147676	-0.000196939	0.076079	-0.0433664	0.00459282	0.00862585	-0.0935535	-0.0554888	0.0314335	0.0643895	0.0334566	0.0316783	0.0245994	0.103368	-0.0630604	0.0981315	0.0523277	0.0332841	-0.0908421	0.0146941	0.00845603	1.13663e-06	-0.00068471	0.0462241	0.0563917	0.0381854	-0.0457755	0.148612	-0.034677	0.0316721	-0.109656	-0.0168139	-0.0508242	0.110641	-0.0502509	-0.108803	0.0894156	0.143052	-0.0552209	-0.0959264	-0.0390695	0.00651753	-0.0261363	0.0426816	0.0830377	-0.0472931	-0.0713717	0.0125474
ENST00000446089	ENSG00000164062	M0_grey	APEH	APEH	protein_coding	3	1	p21.31	49711435	49721396	acylaminoacyl-peptide hydrolase [Source:HGNC Symbol;Acc:586]	-0.0655529	-0.0911427	0.0620234	0.00150344	0.00574341	0.0259747	-0.0103864	-0.0068641	-0.0133716	0.0990077	-0.0307684	-0.0480109	0.0450076	0.0042808	0.0563603	-0.122392	0.0782893	-0.021809	0.0860885	0.0715907	0.129983	0.074403	0.0594125	-0.0170697	-0.0869494	0.0495691	0.0283946	0.0922288	-0.058931	-0.0799393	0.0604406	0.125874	0.0118233	-0.05823	0.0701555	0.0898346	-0.0266381	-0.0706886	0.0606685	-0.0387601	-0.073193	0.0210846	0.0411336	0.0612708	0.0413101	0.0513276	-0.0240702	0.0493635	0.104377	-0.0849291	-0.0537399	0.0640009	0.0997871	0.0445827	-0.0887999	0.0165762	0.0237204	0.0148526	0.0195769	0.0581878	0.0763783
ENST00000446090	ENSG00000132912	M0_grey	DCTN4	DCTN4	protein_coding	5	-1	q33.1	150088002	150138671	dynactin 4 (p62) [Source:HGNC Symbol;Acc:15518]	-0.0686875	-0.207856	0.299152	0.383724	-0.235657	0.111293	-0.0366547	-0.14524	0.240612	0.278708	-0.304536	0.231149	0.202158	-0.00744386	0.154538	-0.117797	-0.0939936	0.208995	0.00605631	-0.261408	0.116967	0.211724	0.0693684	-0.0776602	0.0276454	-0.100581	0.240631	-0.149692	0.24878	-0.131838	0.0836117	-0.207577	-0.15813	0.0573641	-0.0992425	0.157572	-0.148171	-0.111687	0.273633	-0.159728	0.00318556	-0.139952	-0.208417	-0.109972	0.410288	0.147347	0.0303859	-0.04021	0.202028	-0.125521	-0.10563	-0.184054	0.0267181	-0.115871	-0.253802	-0.199659	0.222954	-0.0367711	-0.00856717	0.217473	0.243608
ENST00000446095	ENSG00000230391	M0_grey	RPSAP23	RPSAP23	pseudogene	2	1	q14.1	116225632	116226514	ribosomal protein SA pseudogene 23 [Source:HGNC Symbol;Acc:36742]	-0.0572888	-0.335351	0.267684	0.364669	-0.257233	-0.0534355	0.079789	-0.11363	0.385419	0.193501	-0.238	0.175299	0.33668	-0.124142	0.280058	-0.280692	-0.0826599	0.244656	-0.0477506	-0.245586	0.176045	0.239313	0.138957	-0.111177	0.0631337	-0.123994	0.307003	-0.185316	0.14485	-0.198409	0.192879	-0.355486	-0.14368	-0.161449	0.0553985	-0.046518	-0.152028	-0.120961	0.126983	-0.130354	0.21317	-0.13006	0.0187573	-0.0894614	0.272881	0.121566	-0.0884166	0.0922242	0.0736579	-0.130865	0.103038	0.0549277	0.182461	-0.0643517	-0.335015	0.0105719	0.206418	-0.0608248	-0.00293415	-0.0161329	0.246985
ENST00000446103	ENSG00000163939	M0_grey	PBRM1	PBRM1	protein_coding	3	-1	p21.1	52579368	52719933	polybromo 1 [Source:HGNC Symbol;Acc:30064]	-0.0572983	-0.107463	0.0777156	0.0122388	0.00296811	0.0301274	-0.0184385	-0.0448299	-0.0338573	0.074275	0.0153645	-0.00937272	-0.048775	-0.0427989	-0.0395527	-0.0235761	-0.011719	0.04129	0.069261	0.0938765	0.0587297	0.113094	-0.0548718	-0.0715005	-0.0892128	-0.100315	0.0367007	0.137773	-0.073364	-0.0705606	0.0459844	0.0419366	-0.0370841	-0.0178604	-0.0838274	0.0758561	-0.119171	-0.0958485	0.0340539	-0.0196974	0.00628729	-0.0297613	0.00718107	-0.105171	0.0561555	0.0189646	-0.0818389	0.0529036	-0.0383114	-0.124238	0.046393	0.0440041	0.000573564	-0.0338977	-0.118957	-0.0488331	-0.0489882	0.147047	-0.027095	0.0101788	0.0362712
ENST00000446105	ENSG00000111653	M0_grey	ING4	ING4	protein_coding	12	-1	p13.31	6759446	6772314	inhibitor of growth family, member 4 [Source:HGNC Symbol;Acc:19423]	-0.0118931	-0.0220517	0.0137747	-0.00870032	0.0104915	-0.0662731	0.0408857	0.0293417	0.00869206	-0.0259776	0.015913	-0.0439223	-0.0414076	-0.104409	0.00665	0.0310908	-0.109309	0.0761137	0.0087807	-0.0204132	-0.0435296	0.0132244	0.0540638	-0.0793094	0.0687869	-0.0250917	0.0974151	-0.0704509	0.0550382	0.0695752	-0.019096	-0.043962	0.0190949	-0.0280927	0.0489149	-0.0317882	0.0430999	0.00777935	0.0204028	-0.00604601	-0.0377307	0.0489972	0.0440929	-0.0172727	0.0749952	0.0457653	0.0871596	0.105997	0.0465676	0.0503571	-0.0493734	-0.0500566	0.0611488	0.016265	0.0147733	0.0363712	0.0596186	-0.00588184	-0.027849	0.0829485	-0.0330557
ENST00000446108	ENSG00000134453	M0_grey	RBM17	RBM17	protein_coding	10	1	p15.1	6130950	6159420	RNA binding motif protein 17 [Source:HGNC Symbol;Acc:16944]	-0.0997323	-0.031548	0.0844991	-0.0611899	0.00328904	-0.00939752	0.0153389	-0.087811	-0.130583	0.0303928	0.0298347	-0.0502828	-0.0717629	0.0391737	0.00162071	-0.0139563	0.0532715	-0.0470489	0.0331936	0.0137086	0.00706415	-0.00970059	-0.0279788	-0.00197442	-0.0239427	0.0192524	0.0389679	0.0459004	0.0306446	0.0200628	-0.0738241	0.0414765	-0.0225444	0.0617637	-0.0013829	0.092046	-0.0134846	0.0414473	-0.0089598	0.00758227	0.0429522	-0.060554	-0.0386589	-0.0789575	0.0385208	-0.0286127	-0.0243649	0.00834519	-0.0330104	0.0104593	-0.0604086	-0.0385013	-0.0235364	-0.0597211	0.015871	-0.0886456	-0.0650159	0.0492221	0.0201727	-0.0310871	-0.0444797
ENST00000446111	ENSG00000169919	M0_grey	GUSB	GUSB	protein_coding	7	-1	q11.21	65425671	65447301	glucuronidase, beta [Source:HGNC Symbol;Acc:4696]	-0.0164079	-0.0458262	-0.0312339	-0.0540851	-0.00725489	-0.00546231	-0.0508142	0.00693468	-0.0456216	-0.00240747	-0.0293563	-0.0420178	0.0958327	-0.0142385	0.0588337	-0.0932303	0.000846305	-0.0662658	-0.0323032	-0.0164389	0.0694838	-0.0153711	-0.0029794	0.0979523	-0.066737	0.0111866	-0.0701707	0.0914716	-0.10049	-0.0462529	0.0328933	0.0662649	-0.0155452	-0.017967	0.0414588	0.0215338	-0.0207136	-0.0191725	0.0165875	0.0238765	-0.118737	0.0734313	0.000354793	0.0708227	0.00915334	0.0559519	0.000117753	-0.0125422	0.103629	-0.0498982	0.0454711	0.0939058	0.0890627	0.0834681	0.0160999	0.0724663	0.0187504	-0.0327118	0.0328047	0.0444779	0.0601703
ENST00000446112	ENSG00000230146	M0_grey	SEPHS1P4	SEPHS1P4	pseudogene	X	1	q13.2	72989083	72990258	selenophosphate synthetase 1 pseudogene 4 [Source:HGNC Symbol;Acc:42169]	-0.0117678	-0.0184757	0.052539	0.0738738	-0.0203016	0.00394342	-0.00273679	-0.0520028	0.0559057	0.034147	-0.0526636	0.00794725	0.0852025	0.0172703	0.0832477	-0.0128196	-0.00771651	0.00446244	0.0597375	-0.0713347	-0.00730776	0.00524807	0.0463293	0.0591247	0.0412547	0.0557104	0.0470315	-0.0541852	0.0775317	0.0328435	-0.0118423	-0.0753473	0.0313088	-0.0260736	-0.0103705	-0.00926711	0.00371445	0.0217604	0.142542	-0.156216	-0.00509172	-0.0176262	0.00312811	-0.0371977	0.0819683	0.129677	0.00161549	-0.0166641	0.0538395	0.0207749	0.0360588	-0.0401171	0.0223479	-0.0311178	-0.0502897	-0.0498484	0.0555933	-0.0437979	-0.02633	0.0497022	0.0262941
ENST00000446113	ENSG00000177054	M0_grey	ZDHHC13	ZDHHC13	protein_coding	11	1	p15.1	19138646	19197969	zinc finger, DHHC-type containing 13 [Source:HGNC Symbol;Acc:18413]	-0.15688	-0.296085	0.405415	0.0332125	-0.194795	-0.198614	0.287605	-0.111797	0.0203782	0.049207	-0.105343	-0.0715246	-0.123935	-0.0602852	0.176495	-0.18768	-0.00612235	0.0317115	-0.0793243	0.0436474	0.186867	0.296527	0.0984451	-0.416045	0.097882	-0.21158	0.420273	-0.0153178	0.159923	-0.140978	0.0812317	-0.138672	-0.0350251	-0.182379	-0.0228865	0.267356	-0.226541	-0.185103	0.203641	-0.15952	0.170612	-0.169253	-0.0377697	-0.247419	0.300744	0.128987	0.0997603	0.356527	0.00879247	-0.194471	0.0120865	-0.175421	0.224355	-0.0300566	-0.256153	-0.240474	0.153999	0.0402484	-0.0936296	0.0270501	-0.0209104
ENST00000446119	ENSG00000011028	M0_grey	MRC2	MRC2	protein_coding	17	1	q23.2	60704762	60770958	mannose receptor, C type 2 [Source:HGNC Symbol;Acc:16875]	0.127486	0.087171	-0.13201	-0.0016228	0.0932984	0.190889	-0.202014	0.0203536	-0.00733804	0.0642362	0.00809228	-0.0319233	-0.0330375	0.115586	-0.193586	0.0887429	0.147592	0.0138888	0.033307	0.0436934	-0.0459181	-0.0216163	-0.0418057	0.0797972	-0.143955	0.179511	-0.0685374	0.0393575	-0.0966089	0.00405611	0.136159	0.0898122	-0.0258692	0.107082	-0.0116942	-0.0150222	0.10506	0.0456826	-0.0317842	0.00893948	0.0306398	0.0321305	-0.0839348	-0.0205669	-0.148372	-0.0459064	-0.0706328	-0.144041	-0.0920497	0.00816428	0.0478021	0.0434428	-0.164367	-0.0490592	0.0628194	0.0521225	-0.0881292	0.0257273	-0.0196563	-0.0477817	0.0165974
ENST00000446122	ENSG00000157680	M0_grey	DGKI	DGKI	protein_coding	7	-1	q33	137065783	137531838	diacylglycerol kinase, iota [Source:HGNC Symbol;Acc:2855]	0.0483677	-0.128198	0.187055	0.344583	-0.121449	0.121716	-0.0511766	-0.0849068	0.325352	0.138285	-0.236339	0.130502	0.126817	-0.056792	0.0748373	0.00279628	-0.0222798	0.215875	-0.00247316	-0.243211	0.00475439	0.207429	0.0646159	-0.161665	0.0812086	-0.128382	0.298893	-0.183133	0.188555	-0.063829	0.138347	-0.306993	-0.105968	-0.0256272	-0.143301	0.0294285	-0.145563	-0.104726	0.131259	-0.108256	0.129457	-0.143024	-0.0722786	-0.164489	0.241787	0.045442	0.0677532	-0.000797538	-0.00870671	-0.0786943	0.0373608	-0.123191	-0.0202571	-0.0946019	-0.223847	-0.125928	0.136742	0.10428	-0.0777428	0.0545104	0.182223
ENST00000446128	ENSG00000183166	M0_grey	CALN1	CALN1	protein_coding	7	-1	q11.22	71244476	71912136	calneuron 1 [Source:HGNC Symbol;Acc:13248]	0.0250721	0.0690564	0.012943	-0.0145347	-0.0714868	-0.0532126	0.0651932	0.0724901	0.0123772	-0.083167	0.0167875	0.0137297	-0.0321666	0.0434674	0.0236103	0.0357851	-0.0599453	-0.0283082	-0.0619046	0.0264734	0.000634128	-0.0319482	0.0074152	0.00627645	0.100659	-0.0461858	0.0423936	0.0292271	0.0300564	0.0587733	-0.0610592	0.0171187	0.0289089	0.00639529	-0.0257376	0.00448752	-0.034713	-0.0286354	-0.00318448	0.0339208	0.012877	-0.0151159	-0.022974	-0.00146276	0.0308708	0.056581	0.0621567	0.0176572	0.0259465	0.0348922	-0.075666	-0.0384105	0.0302242	-0.00944121	-0.00188295	-0.0849642	0.0321336	-0.0515891	-0.043562	0.0572462	-0.0362727
ENST00000446151	ENSG00000116044	M0_grey	NFE2L2	NFE2L2	protein_coding	2	-1	q31.2	178092323	178257425	nuclear factor, erythroid 2-like 2 [Source:HGNC Symbol;Acc:7782]	0.159981	0.498016	-0.562642	-0.392708	0.47828	0.114092	-0.205301	0.296647	-0.238487	-0.291143	0.317321	-0.185457	-0.189627	0.0956647	-0.327761	0.44007	-0.0025095	-0.199727	0.0600492	0.158607	-0.357895	-0.409165	-0.0251282	0.291191	-0.00771944	0.214325	-0.429503	0.077465	-0.196515	0.338015	-0.174991	0.320293	0.167787	0.184679	0.0198962	-0.193936	0.389878	0.309877	-0.215651	0.206452	-0.122274	0.443055	0.129718	0.216119	-0.513525	-0.13091	0.0940763	-0.197475	-0.164552	0.345519	0.124441	0.174167	-0.301026	0.0376288	0.525323	0.236131	-0.0868015	0.0420459	0.0616331	-0.12753	-0.223725
ENST00000446152	ENSG00000089094	M0_grey	KDM2B	KDM2B	protein_coding	12	-1	q24.31	121866900	122018920	lysine (K)-specific demethylase 2B [Source:HGNC Symbol;Acc:13610]	-0.142985	-0.228651	0.205128	0.136869	-0.147932	-0.0970816	0.111903	-0.0887504	0.0159139	0.180676	-0.021715	0.167388	0.203222	-0.119806	0.218339	-0.171659	0.0448573	0.134023	0.0384056	-0.0492029	0.116085	0.140852	0.158382	-0.022372	0.0201804	-0.0805378	0.163634	-0.104708	0.0833461	-0.090883	0.0672663	-0.0531111	0.0324051	-0.0670382	0.037868	-0.00498451	-0.0580371	-0.0909479	0.147984	-0.163341	0.0375971	0.0707687	0.0397233	-0.011054	0.202814	0.25603	-0.0100423	0.212196	0.179765	-0.00777407	0.0149479	0.0494266	0.130656	0.0759145	-0.150588	0.0696036	0.191158	-0.153852	0.0093701	0.0455834	0.175221
ENST00000446157	ENSG00000272573	M0_grey	MUSTN1	MUSTN1	protein_coding	3	-1	p21.1	52867130	52869235	musculoskeletal, embryonic nuclear protein 1 [Source:HGNC Symbol;Acc:22144]	-0.0982513	-0.210477	0.121335	0.11659	-0.0768048	0.0708035	-0.0369251	-0.0596114	0.0146998	0.22398	-0.135271	0.0612373	0.215625	0.18151	0.141784	-0.174936	0.250106	-0.0809979	0.151497	0.044155	0.188086	0.185961	0.0972497	0.0137952	-0.166196	0.0690102	-0.023921	0.0965253	-0.122885	-0.162051	0.164253	0.0415056	0.0991969	-0.116792	0.0391732	-0.0426706	-0.116879	-0.107639	0.0577524	-0.00365583	-0.174691	0.107448	0.083739	0.159008	0.124533	0.0843446	-0.0882544	0.150072	0.250364	-0.110056	-0.0994321	0.127223	0.079142	0.168835	-0.173105	0.176517	0.0926268	-0.0380988	-0.00268304	0.16296	0.244389
ENST00000446165	ENSG00000173875	M7_magenta	ZNF791	ZNF791	protein_coding	19	1	p13.2	12721732	12742735	zinc finger protein 791 [Source:HGNC Symbol;Acc:26895]	-0.230174	-0.0164362	0.123384	-0.241557	-0.0260139	-0.403383	0.461754	-0.081116	-0.228665	-0.0964111	0.144975	0.0867311	-0.0845778	-0.197565	0.128784	-0.0211637	-0.260735	-0.137581	-0.166898	0.0557007	-0.018559	-0.165218	-0.18867	0.0399498	0.206633	-0.105778	0.0322868	-0.0778772	0.103312	0.0277573	-0.309766	-0.00494831	0.0228011	0.0294702	-0.128859	0.00730624	-0.0315373	0.0100311	-0.0279246	0.0609745	-0.0420037	-0.160818	0.0834071	-0.054781	0.0885487	-0.0943995	0.16251	0.141486	-0.00835312	0.0133904	-0.11173	-0.165116	0.108095	0.173013	0.0347121	-0.171568	-0.0768879	0.0355362	-0.0292474	0.129678	-0.256433
ENST00000446166	ENSG00000185917	M0_grey	SETD4	SETD4	protein_coding	21	-1	q22.12	37406839	37451687	SET domain containing 4 [Source:HGNC Symbol;Acc:1258]	0.0522318	0.090977	-0.0601237	-0.0546131	0.107152	-0.0249431	0.0243065	0.000698866	0.0500313	-0.0488295	-0.0109028	0.00410517	-0.0377572	-0.0402045	-0.0344144	0.0877034	-0.0229112	-0.0131259	-0.0438426	-0.0125916	-0.0322952	-0.0704827	-0.0453625	0.0389177	0.027039	0.0195179	-0.031912	0.0127048	-0.00646911	0.0208563	-0.0200149	0.000825162	-0.024342	0.047249	-0.0158552	-0.0229772	0.0397636	0.0554102	0.00205539	0.01619	0.0348415	-0.0183494	-0.0200964	-0.0389432	-0.0340108	-0.0598067	0.0217523	-0.0705072	-0.107921	0.0522972	-0.00623677	0.023709	-0.0100138	-0.0591938	0.0608525	-0.0554357	-0.031047	0.101487	0.0110936	-0.0762923	-0.0240174
ENST00000446167	ENSG00000237950	M11_grey60	RP11-7O11.3		antisense	1	-1	p34.1	44410042	44412223		-0.0717957	0.0831791	-0.10072	-0.240955	0.139884	-0.129512	0.0617159	0.0706624	-0.174521	-0.133676	0.197552	-0.0755331	-0.0506455	-0.0666728	-0.00264928	0.0936925	-0.0501373	-0.0821159	0.0158444	0.0983808	-0.12073	-0.175958	0.0428429	0.138402	0.0131619	0.0318267	-0.0623018	-0.0202467	-0.0405082	0.133297	-0.0947672	0.0887067	0.144643	0.0080921	0.091435	-0.0769486	0.152216	0.0888898	-0.0492427	0.0567545	-0.0270894	0.135817	0.115015	0.0664541	-0.0795524	-0.0874629	0.119425	0.0499568	-0.0353602	0.16393	0.0112409	0.0228221	-0.0477488	0.113404	0.165984	0.116498	-0.0481553	0.0234462	-0.0242018	-0.0156553	-0.16238
ENST00000446172	ENSG00000140403	M28_mediumpurple3	DNAJA4	DNAJA4	protein_coding	15	1	q25.1	78556428	78574538	DnaJ (Hsp40) homolog, subfamily A, member 4 [Source:HGNC Symbol;Acc:14885]	0.0392329	0.127635	-0.0943635	0.0341134	-0.0514212	0.114917	-0.14925	0.0996288	-0.0325255	0.0393269	-0.00373247	-0.0455132	0.0179691	0.137195	-0.0862917	0.0773795	0.00755592	-0.0162305	-0.00145714	0.0150824	-0.0404521	-0.0198919	-0.0457148	0.11511	-0.0802554	0.159003	-0.138006	0.177033	0.00142194	0.033601	-0.085348	0.0213896	-0.0861774	0.0498916	-0.0650809	0.0290535	0.0203532	0.04384	-0.094624	0.128822	-0.0353358	0.0482582	0.0630852	0.053677	-0.0893204	-0.0246299	-0.0269491	-0.0951528	-0.0294482	0.0402434	0.0403737	0.0769205	-0.0932753	0.00829958	0.04882	0.00891738	-0.0533268	0.0802165	-0.0285274	-0.00570181	0.0584694
ENST00000446175	ENSG00000173988	M11_grey60	LRRC63	LRRC63	protein_coding	13	1	q14.13	46786083	46851501	leucine rich repeat containing 63 [Source:HGNC Symbol;Acc:34296]	0.0134347	0.118652	-0.131182	-0.149124	-0.00431559	-0.0838853	0.0326701	0.0789163	-0.174846	-0.147386	0.318396	-0.0407829	-0.125662	-0.0264698	-0.0882358	0.0196446	-0.0207744	0.0138874	-0.0140894	0.177897	-0.0775972	-0.123327	-0.0402144	0.0576787	0.00289385	0.00359745	-0.111174	0.0318666	-0.0803252	0.0989365	-0.0793491	0.160543	0.0748393	-0.0146645	0.0386631	-0.0764116	0.0583384	0.045578	-0.114906	-0.0101102	-0.0101627	0.0687161	0.0564849	0.0521989	-0.168354	0.0426118	-0.0198167	0.0226819	-0.0164285	0.0933171	-0.022282	0.0642002	-0.0296051	0.0599223	0.120978	0.0640221	-0.102915	-0.124257	-0.00301428	-0.0197238	-0.161476
ENST00000446176	ENSG00000187239	M11_grey60	FNBP1	FNBP1	protein_coding	9	-1	q34.11	132649466	132805473	formin binding protein 1 [Source:HGNC Symbol;Acc:17069]	-0.176139	0.0630214	-0.214492	-0.353832	0.214103	-0.155973	-0.0158724	0.0328239	-0.414238	-0.127635	0.65889	-0.0259983	-0.205503	-0.169177	-0.193507	0.0235835	-0.0571709	0.06505	0.235782	0.430039	-0.0654267	-0.216863	0.0125402	0.170172	-0.186025	0.0692443	-0.27212	0.0880426	-0.24908	0.0960777	-0.139393	0.445268	0.266833	-0.0645494	0.194602	-0.221481	0.12555	0.059364	-0.0827909	0.0227171	-0.103683	0.26342	0.166617	0.145738	-0.275578	0.0425245	-0.0673746	0.108365	-0.00166664	0.183331	-0.0569062	0.149672	-0.0722355	0.150969	0.253341	0.246282	-0.166101	-0.155313	0.0788474	-0.113816	-0.185934
ENST00000446179	ENSG00000138413	M0_grey	IDH1	IDH1	protein_coding	2	-1	q34	209100951	209130798	isocitrate dehydrogenase 1 (NADP+), soluble [Source:HGNC Symbol;Acc:5382]	0.138094	0.182751	-0.146919	-0.0787883	0.0604299	0.0209398	-0.0509846	0.161414	-0.0258094	-0.157467	0.0418366	-0.124811	-0.0905152	0.0966865	-0.0684399	0.0965094	-0.00140299	-0.111928	-0.0124349	-0.00130436	-0.138234	-0.124739	-0.0936787	0.0389042	0.0782816	0.0406663	-0.0835296	-0.0203781	-0.00242609	0.154932	-0.0319082	0.0566655	0.111577	-0.000480031	-0.0247286	-0.0721018	0.120006	0.108169	-0.100658	0.0168755	-0.0994318	-0.0127547	0.0301159	0.074874	-0.15078	-0.0573795	0.0769542	-0.0910191	-0.00935931	0.115986	-0.0466664	-0.075853	-0.105621	0.0100704	0.115297	-0.0256576	-0.131189	-0.0299816	-0.0307837	0.0438841	-0.158448
ENST00000446180	ENSG00000138688	M35_darkslateblue	KIAA1109	KIAA1109	protein_coding	4	1	q27	123073488	123283913	KIAA1109 [Source:HGNC Symbol;Acc:26953]	0.0178914	-0.00241825	-0.0491089	-0.109212	0.021246	-0.0649452	-0.0260922	0.169943	-0.0318692	-0.0871566	0.129795	-0.140052	-0.00841687	-0.00909629	0.00110362	0.0493808	0.0620606	-0.0316615	-0.0170445	0.143244	0.066857	0.00686809	0.262979	-0.00718966	-0.0383172	0.0611731	0.0622527	0.040553	-0.0529746	-0.0263799	0.0514865	0.0623444	0.0927897	-0.108752	0.389396	-0.0381173	0.0461569	-0.0127028	-0.0100288	-0.000232269	0.123929	0.11179	0.0898298	0.0745977	-0.0820553	-0.129696	0.0656863	0.134144	-0.0359654	0.101054	-0.0206703	0.104781	0.093982	-0.0663321	0.0574816	0.149839	-0.0069955	-0.0238885	-0.0924837	-0.0945959	-0.0904987
ENST00000446185	ENSG00000159348	M0_grey	CYB5R1	CYB5R1	protein_coding	1	-1	q32.1	202930997	202936408	cytochrome b5 reductase 1 [Source:HGNC Symbol;Acc:13397]	0.00536447	0.0392286	-0.0738946	-0.0430694	-0.0251544	-0.00686602	-0.0432505	0.0589714	-0.0453849	-0.0484759	0.113272	-0.0322331	-0.0378746	-0.0196862	-0.0439545	0.0317968	-0.0682755	0.0261232	-0.0482259	0.0821703	0.0187213	-0.0496722	0.0178313	0.0499486	-0.0632571	0.0405212	-0.0622673	0.0751278	-0.0680453	-0.00294129	-0.012069	0.0982845	-0.059081	-0.00108243	0.031171	0.019159	0.0488298	-0.0470924	0.00502745	0.0639257	-0.0478398	0.100376	-0.00410291	0.093753	-0.0208713	0.0338428	0.0206829	0.0103561	0.0433931	0.0541543	-0.0437635	0.0575422	0.0281723	0.0764288	0.0847707	0.0476962	0.0296077	-0.0367348	-0.0129364	0.0451301	-0.0108857
ENST00000446186	ENSG00000232392	M0_grey	AC002366.3		pseudogene	X	-1	p22.2	11352353	11354021		0.275128	0.213678	-0.206522	-0.065342	0.178237	0.185664	-0.175302	0.206707	0.12415	-0.12453	-0.0630225	-0.159318	-0.067137	0.202342	-0.132805	0.186037	0.142017	-0.172141	0.00386872	-0.0119109	-0.144215	-0.1131	0.0163687	0.114602	0.0187828	0.137782	-0.0748239	-0.00938039	-0.00590662	0.136184	0.145506	0.0515843	0.093259	0.113484	0.0891886	-0.0202844	0.171296	0.111016	-0.0434366	0.0029449	-0.0515953	0.0624876	0.0402933	0.070961	-0.184695	-0.0541555	0.069207	-0.217515	-0.0516	0.0961716	0.0703033	0.00901696	-0.172251	-0.0238786	0.170574	0.0493456	-0.0373399	-0.0241772	0.0031635	-0.0302897	-0.0724239
ENST00000446189	ENSG00000174574	M0_grey	AKIRIN1	AKIRIN1	protein_coding	1	1	p34.3	39456895	39471731	akirin 1 [Source:HGNC Symbol;Acc:25744]	-0.0362488	-0.0658695	0.0805808	0.0243768	0.00898916	0.0192516	0.0321036	-0.0687701	0.0254786	0.057954	-0.033631	0.0202285	-0.018704	-0.0509446	-0.00180172	0.0672751	0.00934307	0.0359052	-0.0116113	-0.0102584	0.00772912	0.0856214	0.00664164	-0.0551141	0.0361104	-0.0289407	0.0763282	-0.0402506	0.131079	0.00939203	-0.0103951	-0.0327443	-0.0614084	0.029796	-0.0349051	0.121147	-0.0254812	-0.0267356	0.0881946	-0.0687321	-0.000943132	-0.0559661	-0.0546151	-0.0485484	0.0685581	-0.0231919	0.0569883	0.027628	0.0255214	0.00992716	-0.0459037	-0.048869	-0.022523	0.0436212	-0.00557685	-0.0656111	0.0641612	0.0249936	0.0232419	0.0363306	0.0361095
ENST00000446190	ENSG00000185684	M0_grey	EP400NL	EP400NL	protein_coding	12	1	q24.33	132568828	132613029	EP400 N-terminal like [Source:HGNC Symbol;Acc:26602]	0.0389671	0.0238293	-0.168701	0.0162833	0.069767	0.0595736	-0.074486	0.0405894	0.082323	-0.033391	0.00768449	0.18511	0.319537	-0.020534	0.137143	-0.00943915	0.0133418	-0.119721	0.0318556	-0.126534	-0.0663886	-0.193901	0.112032	0.396427	0.0172866	0.0136785	-0.169222	-0.039071	-0.0858592	0.0879738	0.0717263	0.0458302	0.156622	0.0567214	0.0972075	-0.252242	0.167346	0.11824	-0.0248192	0.0751093	0.0406195	0.193895	0.0905715	0.165996	-0.0654284	0.0294892	0.0729126	-0.109523	0.0512635	0.218818	0.142958	0.175945	-0.0836971	-0.0180237	0.108215	0.242785	0.0662859	-0.0622237	0.0480889	-0.0171741	0.114306
ENST00000446191	ENSG00000124532	M0_grey	MRS2	MRS2	protein_coding	6	1	p22.3	24403153	24425810	MRS2 magnesium transporter [Source:HGNC Symbol;Acc:13785]	0.0644509	8.77808e-05	0.0338404	0.00314836	-0.00358911	-0.0112657	0.025257	0.0552001	0.0759632	0.0224075	-0.0815961	-0.0213201	0.0437454	-0.0431716	0.0438704	0.00356533	0.0287972	-0.00122478	-0.0639594	-0.066269	0.0139664	0.0202202	0.0760169	-0.0147028	0.0217362	-0.0176861	0.0754379	0.0110934	0.0670944	-0.0181656	0.0418591	-0.0531616	-0.0371557	0.0225067	0.0837135	0.0325128	0.0392619	-0.000929136	0.09651	-0.0367819	0.0708434	-0.0107473	0.0253705	-0.0430199	0.013271	0.0410804	-0.00811812	0.0163121	-0.00667413	0.0197167	0.024192	-0.00114936	0.00582449	-0.0553336	-0.017614	0.0265848	0.0193138	0.0138839	-0.0974001	-0.0206323	0.0396576
ENST00000446197	ENSG00000100897	M0_grey	DCAF11	DCAF11	protein_coding	14	1	q11.2	24583404	24594451	DDB1 and CUL4 associated factor 11 [Source:HGNC Symbol;Acc:20258]	-0.075266	-0.137183	0.292116	0.404603	0.0517302	0.0770013	0.167342	-0.178036	0.379983	0.170937	-0.382723	0.255508	0.233596	0.0533782	0.253245	-0.0754134	0.0781571	-0.00476248	0.1888	-0.266053	0.0240662	0.23491	-0.0291916	-0.198973	0.22402	-0.186018	0.228656	-0.138488	0.179582	0.0109809	0.0878829	-0.357722	0.0919227	-0.0314455	-0.139945	-0.0643018	-0.174192	-0.0968998	-0.0140121	-0.0530088	0.10346	-0.207823	0.0697891	-0.111719	0.311045	-0.0151081	-0.00788185	0.0708339	0.0165202	-0.127618	-0.0199552	-0.127412	0.0898028	-0.0453889	-0.320148	-0.0823958	0.159609	0.0778256	-0.0170317	0.0627769	0.222592
ENST00000446198	ENSG00000128567	M2_blue	PODXL	PODXL	protein_coding	7	-1	q32.3	131185021	131242976	podocalyxin-like [Source:HGNC Symbol;Acc:9171]	0.33274	0.53017	-0.377774	0.0150463	0.240354	0.354722	-0.240063	0.112567	0.126814	-0.146974	-0.168608	0.018917	0.0215056	0.464016	-0.114198	0.309865	0.574853	-0.26469	-0.0141508	-0.21705	-0.281392	-0.300209	-0.104459	0.162009	0.0730634	0.166272	-0.311842	-0.0518153	-0.124279	0.24479	0.0052915	0.0796689	0.111718	0.333217	-0.0999411	-0.224783	0.261896	0.2181	-0.185614	0.0912507	-0.0996086	0.0382944	-0.198417	0.0601171	-0.236876	-0.130742	-0.00267524	-0.442809	-0.107217	0.0992435	-0.0320555	-0.0144642	-0.265753	-0.200541	0.268341	-0.0183492	-0.0817286	-0.0125318	0.108811	-0.0373951	0.00471553
ENST00000446204	ENSG00000156931	M0_grey	VPS8	VPS8	protein_coding	3	1	q27.2	184529931	184770402	vacuolar protein sorting 8 homolog (S. cerevisiae) [Source:HGNC Symbol;Acc:29122]	-0.0767042	-0.0232286	-0.067457	0.0122136	0.098331	0.0508102	-0.0718776	-0.0473314	-0.00858685	0.0956303	-0.0652553	0.0322818	0.105925	-0.045225	0.014454	-0.0178063	-0.0415945	-0.0160463	0.0989331	-0.00449785	0.0502101	-0.00584289	-0.0779706	0.111309	-0.144152	0.0568364	-0.145523	0.0497874	-0.119808	-0.108506	-0.0399441	0.0436785	-0.0285485	0.0571595	-0.107111	-0.00450567	-0.0218571	-0.0311969	-0.00899199	0.0930307	-0.113508	0.0624805	0.0310108	0.0995536	-0.00621936	-0.032764	-0.0436838	-0.064043	0.0358626	-0.066511	0.0801558	0.0878291	-0.00173316	0.100266	-0.00830528	0.0806236	0.0146797	0.137004	0.0269649	0.0566936	0.0901633
ENST00000446213	ENSG00000233221	M0_grey	AC133785.1		antisense	2	-1	q21.1	131588551	131594567		0.162194	0.245287	-0.215341	-0.24481	0.332368	-0.109225	0.0760893	0.23884	0.02128	-0.300511	0.161392	-0.10627	-0.097818	0.0297403	-0.0671631	0.165889	-0.00261014	-0.145456	0.0235768	0.121095	-0.124273	-0.255973	-0.00820684	0.0305304	0.121063	-0.0760536	-0.082815	-0.0659913	-0.0263875	0.17179	-0.0114806	0.135806	0.269465	-0.0290479	0.0682603	-0.216373	0.125463	0.126176	-0.0687195	0.0259527	-0.065988	0.0753987	0.150666	0.119023	-0.225496	-0.0534833	0.130369	-0.060202	-0.0507321	0.16773	0.0630681	-0.0881559	-0.112329	0.0438579	0.200523	0.0772894	-0.11118	-0.00243535	0.0183484	0.00283963	-0.28128
ENST00000446225	ENSG00000101977	M0_grey	MCF2	MCF2	protein_coding	X	-1	q27.1	138663929	138790386	MCF.2 cell line derived transforming sequence [Source:HGNC Symbol;Acc:6940]	-0.136628	-0.167387	0.258236	-0.0689654	-0.136718	-0.257903	0.301328	-0.0444172	0.00156424	-0.0594305	0.0023674	0.0372806	0.0207914	-0.177798	0.183587	-0.0803613	-0.112729	0.0214254	-0.161765	0.00740082	0.122828	0.0477298	0.102746	-0.0607543	0.155605	-0.105255	0.246198	-0.101563	0.142648	-0.0443187	-0.0338122	-0.06249	-0.00967596	-0.0549408	0.148288	0.0943226	-0.0590999	-0.0755247	0.175344	-0.166584	0.0313949	-0.0402718	0.0543945	-0.0124016	0.177916	0.0954283	0.110007	0.201571	0.12479	-0.0129699	-0.0132357	-0.0755066	0.182968	0.121679	-0.0466844	-0.0119303	0.141147	-0.160955	0.0293744	0.103756	-0.0849506
ENST00000446226	ENSG00000237631	M0_grey	RP11-72B4.2		pseudogene	9	1	q22.32	98680418	98680986		0.0256719	-0.010215	-0.0224181	-0.0241086	0.0310844	0.00486284	-0.0454574	0.0128216	0.00774638	-0.0382918	0.0893548	-0.0446403	-0.0295664	-0.0201264	-0.0474979	-0.041321	0.0409554	0.0123475	0.073637	0.0910567	0.0481513	0.029669	0.0696101	0.000932285	-0.0530225	0.0311327	-0.015874	0.0323922	-0.0618465	-0.0307233	0.072784	0.06908	0.0788153	-0.0913076	0.0717586	-0.00799606	0.0167032	-0.0752384	0.0109647	0.00662542	0.0504988	0.0430943	0.015373	-0.00443626	-0.051913	-0.0346325	-0.0158327	0.053544	-0.0474398	0.0162574	0.0185624	0.0980353	0.0329674	-0.00520884	0.0382289	0.0845203	0.000450371	0.0397016	-0.0148454	-0.0830794	0.0112459
ENST00000446228	ENSG00000144290	M0_grey	SLC4A10	SLC4A10	protein_coding	2	1	q24.2	162280843	162841792	solute carrier family 4, sodium bicarbonate transporter, member 10 [Source:HGNC Symbol;Acc:13811]	-0.221711	-0.231537	0.310106	-0.0202658	-0.168477	-0.294003	0.341447	-0.114374	-0.0837364	0.116323	-0.0867631	-0.00542201	0.127824	-0.137789	0.367081	-0.212857	-0.116347	-0.0818676	-0.0556335	-0.0493227	0.190674	0.0913385	0.13345	-0.081534	0.127808	-0.123166	0.256745	-0.00707331	0.156754	-0.106715	-0.136266	-0.170516	-0.00628764	-0.159759	0.0613877	0.104294	-0.151507	-0.0516993	0.102283	-0.0970859	0.079759	-0.0394401	0.151883	-0.047565	0.257272	0.103243	0.0514078	0.326261	0.0978885	-0.0457694	-0.0646497	-0.034206	0.312704	0.00754779	-0.191984	-0.0290141	0.153588	0.0380421	0.00344184	0.0956994	0.0515648
ENST00000446230	ENSG00000134627	M0_grey	PIWIL4	PIWIL4	protein_coding	11	1	q21	94277006	94354587	piwi-like RNA-mediated gene silencing 4 [Source:HGNC Symbol;Acc:18444]	0.136121	0.131779	-0.201175	-0.169598	0.0411197	-0.0841126	0.0127564	0.185299	0.00482639	-0.205798	0.0649644	-0.110352	0.0319283	-0.0399296	0.0375582	0.0997951	-0.0185359	-0.0906546	-0.156026	0.000478327	-0.0768237	-0.214303	0.114353	0.155352	0.116915	0.00436818	-0.0557795	-0.0587324	-0.0185965	0.132009	0.00333447	-0.00360014	0.0446083	-0.0213624	0.0853187	-0.132325	0.117015	0.0771344	0.074608	-0.0461955	-0.0647944	0.203578	0.0674832	0.138442	-0.12347	0.0315216	0.187695	-0.00467368	0.0462284	0.26524	0.0914774	0.0166159	0.015321	0.0750727	0.233618	0.151024	0.0624693	-0.0300181	-0.0103344	0.0759002	-0.117794
ENST00000446231	ENSG00000157106	M50_skyblue1	SMG1	SMG1	protein_coding	16	-1	p12.3	18816175	18937776	SMG1 phosphatidylinositol 3-kinase-related kinase [Source:HGNC Symbol;Acc:30045]	0.150191	0.337297	-0.315693	-0.253043	0.271842	-0.128902	0.141669	0.235983	0.151641	-0.483352	0.00483339	-0.0460079	0.00552151	-0.0148761	0.0553328	0.467762	-0.237713	-0.213361	-0.251131	-0.157037	-0.35223	-0.42092	0.00585585	0.177922	0.468102	-0.0778174	-0.0545623	-0.167193	0.177777	0.477178	-0.273832	-0.148384	0.129278	0.100529	-0.0160463	-0.216599	0.262547	0.379304	-0.126117	0.200925	0.0697165	0.114684	0.0778023	0.156927	-0.180033	-0.201396	0.417897	-0.160459	-0.152534	0.516413	0.162797	-0.10534	-0.0802289	-0.0276535	0.406944	0.00991467	0.0266832	0.14475	0.0137359	0.00980694	-0.291512
ENST00000446236	ENSG00000075303	M0_grey	SLC25A40	SLC25A40	protein_coding	7	-1	q21.12	87462883	87505672	solute carrier family 25, member 40 [Source:HGNC Symbol;Acc:29680]	-0.0395679	-0.155152	0.164629	-0.0338273	-0.102476	-0.134553	0.133283	-0.0196005	-0.0806015	0.0774611	-0.0095959	0.00366377	0.0600204	-0.0550061	0.139504	-0.154029	0.0314308	-0.0284765	-0.0476109	0.0416048	0.169377	0.0977257	0.134094	-0.064904	-0.0470534	-0.0199608	0.0880236	0.0946907	-0.00151781	-0.141746	0.0709125	0.0071811	-0.0342737	-0.110441	0.102325	0.0690279	-0.0657502	-0.0688329	0.0596103	-0.0520245	0.0371579	0.0266918	0.0866492	0.062401	0.105591	0.0767891	-0.03506	0.190247	0.107263	-0.0746671	0.0658026	0.0633537	0.171888	0.0664757	-0.0908186	0.0540011	0.0271776	-0.0453365	0.00636885	-0.0160245	0.0632784
ENST00000446242	ENSG00000067715	M0_grey	SYT1	SYT1	protein_coding	12	1	q21.2	79257773	79845788	synaptotagmin I [Source:HGNC Symbol;Acc:11509]	-0.130699	-0.0506748	0.043304	0.0957299	0.0400584	0.0445603	0.0191578	-0.205996	0.106761	0.140278	-0.080569	0.0618821	0.0320089	0.0365905	0.00900245	-0.0591573	-0.027453	0.0765855	0.0948234	-0.0274875	-0.0119364	0.0555929	-0.255292	-0.0222887	-0.0457274	0.014892	-0.0524152	0.0254462	-0.0435647	-0.0494169	-0.040885	-0.0503456	-0.0407531	0.0414163	-0.306823	-0.00867431	0.0231626	0.0227121	-0.0406978	-0.028922	-0.153987	-0.104298	-0.0614812	-0.0615107	0.101135	-0.0393418	-0.0735269	-0.0302305	0.0325709	-0.182788	-0.000896873	-0.026368	-0.0299272	0.0656443	-0.161686	-0.0756394	0.0316306	0.15687	-0.0258429	0.192796	0.0950206
ENST00000446248	ENSG00000076826	M4_yellow	CAMSAP3	CAMSAP3	protein_coding	19	1	p13.2	7660788	7683190	calmodulin regulated spectrin-associated protein family, member 3 [Source:HGNC Symbol;Acc:29307]	-0.182201	-0.300272	0.400204	0.68278	-0.192493	0.244083	0.0232114	-0.46965	0.396274	0.435493	-0.43679	0.730789	0.397369	-0.134596	0.265496	-0.0597872	-0.143994	0.301059	0.114668	-0.411438	0.0686928	0.315426	0.0433569	-0.0395884	0.14143	-0.14441	0.225567	-0.218652	0.30241	-0.0918974	-0.00756129	-0.43022	-0.277023	0.23028	-0.314866	0.0936538	-0.231977	-0.0749697	0.0832888	-0.0187132	0.16707	-0.175257	-0.285204	-0.204274	0.494493	0.0411606	-0.0629211	-0.0788936	0.0750096	-0.170251	-0.0966547	-0.109297	0.0276143	-0.161415	-0.393179	-0.218786	0.314472	0.0130126	0.0576289	0.109298	0.449629
ENST00000446256	ENSG00000132153	M39_palevioletred3	DHX30	DHX30	protein_coding	3	1	p21.31	47844399	47891685	DEAH (Asp-Glu-Ala-His) box helicase 30 [Source:HGNC Symbol;Acc:16716]	-0.0929321	-0.0504304	0.0313146	0.0392314	-0.0342277	-0.0110874	0.0434459	-0.120445	0.00204553	0.0365992	0.0953965	0.142266	0.0237208	-0.034207	0.0117013	-0.0295768	0.0261933	0.0720783	0.0742041	0.016941	0.0146091	0.0556262	0.11716	0.0401365	0.0424874	-0.00656412	0.090908	-0.105852	0.029285	0.00875447	-0.0295059	0.0565187	0.0431643	0.0267285	0.0118696	-0.0143103	0.0791961	0.003788	0.202818	-0.189304	-0.024885	0.136344	-0.0311224	-0.0575321	0.06151	0.12568	-0.00240449	0.0715865	0.0725292	0.00418505	-0.0838454	0.00976056	0.0315224	-0.0345267	0.068678	0.0303729	0.217591	-0.207106	0.119784	-0.000280623	0.0842872
ENST00000446258	ENSG00000100401	M0_grey	RANGAP1	RANGAP1	protein_coding	22	-1	q13.2	41641615	41682255	Ran GTPase activating protein 1 [Source:HGNC Symbol;Acc:9854]	-0.0193818	-0.115364	0.119791	0.0301832	-0.0422797	-0.0513746	0.0613537	-0.0549796	0.0553574	0.0516331	-0.0351357	0.0474218	0.0393131	-0.083918	0.0492531	-0.022504	0.0106721	0.0518717	-0.0276057	-0.0153069	0.046087	0.0480106	0.0232087	-0.0138358	0.0131345	-0.0886842	0.122446	-0.0901773	0.105406	-0.0516832	0.0110442	-0.0745027	-0.0134381	-0.0279621	0.057099	0.00290761	-0.0597078	-0.0624236	-0.00770283	-0.0384369	0.0513354	-0.0926152	-0.0621533	-0.0637999	0.0649985	-0.0671005	0.0384964	-0.0136677	-0.0158605	-0.0290613	0.00892776	-0.0843731	-0.0260224	0.0275622	-0.0809201	-0.0654936	0.0377395	-0.0221078	-0.00458077	0.0219356	-0.00563725
ENST00000446273	ENSG00000100354	M49_yellow4	TNRC6B	TNRC6B	protein_coding	22	1	q13.1	40440821	40731812	trinucleotide repeat containing 6B [Source:HGNC Symbol;Acc:29190]	0.084313	0.0676297	-0.217479	-0.104656	-0.00063896	-0.0933722	-0.0450246	0.189014	0.0214983	-0.115211	-0.0734007	-0.13775	0.324308	0.0188204	0.196966	-0.141014	-0.0824815	-0.144941	-0.109207	-0.1391	0.0237671	-0.236103	-0.0195803	0.316689	0.0427796	0.0278924	-0.230817	0.0223402	-0.107144	0.0154231	0.00585119	-0.0218832	0.0818337	-0.0832107	0.0398567	-0.17846	0.116651	0.112221	0.169643	-0.0573239	-0.344355	0.209562	0.197217	0.344595	-0.080578	0.360629	-0.0107258	-0.00270702	0.397445	0.154144	0.161248	0.188504	0.164089	0.354587	0.154103	0.343303	0.0350239	-0.146635	0.0599805	0.25462	0.0755635
ENST00000446276	ENSG00000127603	M11_grey60	MACF1	MACF1	protein_coding	1	1	p34.3	39546988	39952849	microtubule-actin crosslinking factor 1 [Source:HGNC Symbol;Acc:13664]	-0.141966	-0.224628	0.269407	-0.0202041	-0.286417	-0.0402793	0.029684	-0.178911	-0.28496	0.180867	0.105035	-0.0279933	-0.13658	0.0386422	0.00526774	-0.147415	0.148443	0.0326615	-0.0947156	0.0837979	0.0703395	0.159715	0.0604107	-0.145034	-0.160212	0.0735342	0.142473	0.0554914	0.0773354	-0.107018	0.0449362	0.0999998	-0.184197	0.0402804	0.102348	0.25639	-0.08323	-0.124408	0.0568408	-0.130815	0.0277384	-0.0602781	-0.150435	-0.140738	0.138652	0.0225197	-0.0602898	0.196764	0.0399067	-0.116047	-0.141482	-0.0656258	0.0223306	0.0630414	-0.159225	-0.102003	-0.0211851	-0.146873	-0.0694193	-0.0111626	-0.0105869
ENST00000446281	ENSG00000227110	M11_grey60	LMCD1-AS1	LMCD1-AS1	antisense	3	-1	p26.1	7994492	8653610	LMCD1 antisense RNA 1 (head to head) [Source:HGNC Symbol;Acc:44477]	-0.0492169	-0.0725125	-0.0126452	-0.12863	0.0529794	-0.114217	0.0272302	0.00431355	-0.0549953	-0.0747545	0.260074	-0.0623684	-0.0756339	-0.122966	-0.0588393	-0.0412697	-0.0294032	0.0920675	0.00831806	0.164188	0.00343555	-0.0269911	0.0470977	-0.00057671	-0.0383506	0.00179269	-0.00166457	0.0292523	-0.0801753	0.0279063	0.0506399	0.107393	0.0835686	-0.115597	0.127667	-0.0781364	0.0674226	-0.034287	0.0685525	-0.0779279	-0.0297768	0.0862504	0.0694912	0.0356632	-0.0641744	0.0410865	-0.0207147	0.095136	0.00544679	0.0955219	0.0452814	0.0283287	-0.00513742	0.112023	0.074319	0.147596	-0.0414054	-0.0598401	-0.0473595	-0.0289474	-0.110826
ENST00000446284	ENSG00000119321	M0_grey	FKBP15	FKBP15	protein_coding	9	-1	q32	115923286	115983641	FK506 binding protein 15, 133kDa [Source:HGNC Symbol;Acc:23397]	0.145419	0.431607	-0.493225	-0.521602	0.350515	-0.159135	0.0204994	0.332109	-0.213232	-0.53336	0.316254	-0.242527	-0.182718	-0.0217472	-0.0797268	0.309829	-0.0550084	-0.305984	-0.146561	0.132125	-0.270704	-0.557906	-0.0966114	0.274438	0.197358	0.0215568	-0.358451	0.000644511	-0.203759	0.382983	-0.253367	0.165741	0.246689	0.09974	0.13697	-0.264456	0.267374	0.310756	-0.197449	0.200538	-0.107462	0.215705	0.144456	0.274899	-0.385971	-0.0934332	0.189328	-0.169555	-0.11663	0.40939	0.0921563	0.0923967	-0.00233043	0.00767282	0.535823	0.189404	-0.206689	-0.0303814	0.118489	-0.0487587	-0.399208
ENST00000446292	ENSG00000178028	M49_yellow4	DMAP1	DMAP1	protein_coding	1	1	p34.1	44679127	44686353	DNA methyltransferase 1 associated protein 1 [Source:HGNC Symbol;Acc:18291]	-0.00730871	-0.0703517	0.037769	-0.0231825	-0.0434359	-0.0503676	0.0674753	-0.0359493	0.0450535	0.0334173	-0.025764	0.0374963	0.054318	-0.047257	0.0460751	-0.0453037	-0.00722308	0.0444168	-0.0600368	-0.0163898	0.0569443	0.0134267	0.067589	0.0472252	0.0110448	-0.0519412	0.0348967	-0.0183733	0.0439849	-0.0299767	0.0266265	0.0453453	-0.0366589	-0.00588833	0.00890737	0.0423626	-0.0326686	-0.0232437	0.0305609	-0.0270277	-0.0789255	0.0469114	-0.0143114	0.0604009	0.0488176	0.0740877	-0.00389572	0.0070238	0.159081	-0.0185545	-0.0184561	0.0185684	0.0632302	0.101271	0.00694921	0.0349846	0.0520408	-0.0891098	0.0262482	0.0988935	0.0266227
ENST00000446293	ENSG00000160058	M0_grey	BSDC1	BSDC1	protein_coding	1	-1	p35.1	32830704	32860332	BSD domain containing 1 [Source:HGNC Symbol;Acc:25501]	-0.0110494	-0.0109525	0.0394723	0.178453	-0.0703007	0.100149	-0.0869317	-0.138384	0.0759846	0.1262	-0.0573458	0.120805	-0.0401697	-0.0403857	-0.101582	-0.0317979	-0.0163243	0.180728	0.0398979	-0.0107591	0.097647	0.151213	-0.0355855	-0.084219	-0.105225	-0.0364362	0.0155143	0.0485495	-0.030807	-0.174924	-0.0431191	-0.115829	-0.174591	0.0188554	-0.110711	0.0285618	-0.17468	-0.0929633	-0.10715	0.117013	0.141137	-0.0913814	-0.11663	-0.145178	0.0405807	-0.106386	-0.0985239	-0.0668658	-0.155903	-0.165815	-0.00774202	0.0765461	0.0338462	-0.184929	-0.0847432	-0.10191	0.0069712	0.133581	-0.0413778	-0.134637	0.145936
ENST00000446294	ENSG00000134986	M0_grey	NREP	NREP	protein_coding	5	-1	q22.1	110998318	111333161	neuronal regeneration related protein [Source:HGNC Symbol;Acc:16834]	-0.0722572	-0.19732	0.227815	0.273283	-0.103177	0.179044	-0.126889	-0.194015	0.0252122	0.339683	-0.151009	0.138319	0.0900267	-0.00701822	0.0295968	-0.109138	0.0482032	0.188317	0.166166	-0.0898957	0.122481	0.268205	0.0407367	-0.109101	-0.146351	0.0529254	0.11617	0.0439592	0.0705876	-0.165404	0.128711	-0.0558918	-0.116497	0.0436664	-0.0477776	0.146687	-0.116136	-0.139317	0.086247	-0.0620325	0.0656576	-0.0919532	-0.164359	-0.129291	0.222574	0.0218243	-0.0797688	0.0109663	0.0168911	-0.190385	-0.0465687	-0.0461465	0.00861142	-0.0437528	-0.216865	-0.0916067	0.090326	0.0567403	-0.00999822	-0.018591	0.270577
ENST00000446295	ENSG00000235636	M0_grey	NUS1P1	NUS1P1	pseudogene	X	-1	p11.23	47372001	47372882	nuclear undecaprenyl pyrophosphate synthase 1 homolog (S. cerevisiae) pseudogene 1 [Source:HGNC Symbol;Acc:38472]	0.0791004	-0.0438009	0.0960749	0.305802	-0.0974094	0.177642	-0.0414216	-0.0483209	0.294526	0.191616	-0.214695	0.236764	0.144676	0.00326084	-0.0511175	0.0949302	-0.0497096	0.200778	-0.0544685	-0.208154	0.00934347	0.204876	0.113459	0.045876	0.0241884	0.0460229	0.142618	-0.0927922	0.239046	-0.0412286	0.0505736	-0.156285	-0.230547	0.137398	-0.0593461	0.147609	-0.023082	-0.0319682	0.106214	0.0166602	-0.0213788	0.0222516	-0.0599754	0.048841	0.124422	-0.0114504	0.0557959	-0.116349	0.138003	-0.0540508	-0.0124465	-0.0602954	-0.117015	0.0830186	-0.0746993	-0.0295297	0.219286	-0.08933	0.0931262	0.0974396	0.197164
ENST00000446306	ENSG00000196367	M39_palevioletred3	TRRAP	TRRAP	protein_coding	7	1	q22.1	98475556	98610866	transformation/transcription domain-associated protein [Source:HGNC Symbol;Acc:12347]	-0.0178913	0.0389573	-0.0904868	-0.0323994	0.0712613	0.0744291	-0.0576334	0.0391615	-0.0348504	0.0049857	-0.0064877	0.00765878	0.0691349	0.0663033	-0.00313846	0.045687	0.0593217	-0.0437266	0.0630923	0.00493572	-0.0264511	-0.0477332	0.0313801	0.0897621	-0.0137432	0.0601162	-0.0639876	0.066289	-0.0959348	0.0379885	0.0219349	0.0789738	0.0399882	-0.0114235	-0.0675574	-0.0433241	0.0466135	0.0177004	0.212	-0.19253	-0.0668337	0.162996	0.0227602	0.0114945	-0.0700603	0.335505	-0.0657561	0.00216057	0.117904	-0.00652232	0.107195	0.107756	-0.0303565	-0.020292	0.0518533	0.0755543	0.108855	-0.148226	0.0759128	0.0461885	0.122041
ENST00000446312	ENSG00000204580	M39_palevioletred3	DDR1	DDR1	protein_coding	6	1	p21.33	30844198	30867933	discoidin domain receptor tyrosine kinase 1 [Source:HGNC Symbol;Acc:2730]	0.0730261	0.210866	-0.322811	-0.373258	0.245232	-0.0364072	-0.0990161	0.142356	-0.281245	-0.325319	0.533853	-0.149522	-0.424711	-0.0392963	-0.372128	0.132517	0.0261911	-0.0138561	0.0880539	0.360846	-0.157082	-0.246448	-0.114311	0.0144794	-0.098508	0.0348578	-0.240105	0.0791142	-0.250637	0.146111	0.00916382	0.404692	0.198041	-0.00504383	0.102573	-0.152366	0.220652	0.023488	-0.107093	-0.0328083	0.0178187	0.152123	0.0133882	-0.0069156	-0.398605	0.0771983	-0.0952752	-0.0559405	-0.216152	0.108174	0.0677968	0.0509838	-0.145363	0.0244028	0.334204	0.109724	-0.259908	-0.21353	0.0707744	-0.276965	-0.315694
ENST00000446317	ENSG00000230568	M0_grey	SF3A3P1	SF3A3P1	pseudogene	20	-1	p13	3470176	3471652	splicing factor 3a, subunit 3 pseudogene 1 [Source:HGNC Symbol;Acc:16576]	0.0176596	0.0896571	-0.0499815	-0.115263	0.0807812	-0.0241077	-0.0151222	0.0452236	-0.0551228	-0.0969503	0.101779	-0.029676	-0.0308333	0.0275983	-0.0378136	0.0493881	-0.026994	-0.0649462	0.0106581	0.0682779	-0.039446	-0.0994439	0.0256568	0.0807413	-0.0109673	0.0125799	-0.0450441	0.0496878	-0.0436322	0.0841757	-0.0486488	0.0770869	0.0398916	-0.0350901	0.103379	-0.00865771	0.0515737	0.0156565	0.0164952	0.00157219	0.0584342	0.0429101	0.0396736	0.0569203	-0.0832665	-0.0263371	0.00224376	-0.046907	-0.064167	0.0748007	-0.0204577	0.105685	-0.0237617	-0.0444382	0.128579	0.0509994	-0.0857658	-0.0366344	-0.012911	-0.112042	-0.0572659
ENST00000446327	ENSG00000115875	M0_grey	SRSF7	SRSF7	protein_coding	2	-1	p22.1	38970741	38978636	serine/arginine-rich splicing factor 7 [Source:HGNC Symbol;Acc:10789]	-0.0787621	0.00178888	0.0604314	-0.00161857	0.0199666	-0.0299322	0.0497816	-0.018033	-0.0171487	0.0840547	0.0147806	-0.00456067	0.0958222	-0.0276948	0.0833879	0.0474042	-0.143746	0.0236873	0.00124713	-0.0132499	-0.0318408	0.0365109	0.170394	0.103188	-0.00350288	0.0332504	0.0786941	-0.00221388	0.102301	0.0598699	-0.111147	0.0765834	-0.0845136	0.0237893	0.014916	0.131572	0.0731618	0.0662377	0.0967388	0.0703386	-0.0803287	0.209965	0.0965996	0.0445342	0.107009	0.0548983	0.10571	0.0806325	0.112556	0.0646509	-0.00380982	0.0358446	-0.0328414	0.0932093	-0.00606785	0.0308709	0.240377	0.0235592	0.0417377	0.0982357	0.0562188
ENST00000446329	ENSG00000152359	M44_honeydew1	POC5	POC5	protein_coding	5	-1	q13.3	74969949	75013313	POC5 centriolar protein [Source:HGNC Symbol;Acc:26658]	0.0512	0.0490898	-0.0555572	-0.0626547	0.0544948	-0.00143705	0.00045917	0.0984054	0.0219511	-0.045631	0.00711267	-0.0390532	0.045358	0.0211713	-0.00121488	0.0713681	0.00531946	-0.0493592	-0.03771	-0.0460201	-0.0713647	-0.0518913	0.00935162	0.0525758	0.0686916	0.00704095	-0.0288919	0.030122	0.0487146	0.0855431	-0.0153449	0.0180863	0.0773352	-0.012114	0.060861	-0.0385128	0.0562193	0.101713	0.054268	-0.03658	-0.0963345	0.028517	0.0556475	0.16218	-0.0655978	-0.0431014	0.0348069	-0.00898761	0.0874744	0.113068	0.0101495	-0.00400068	-0.0394053	0.126328	0.0435963	0.087577	-0.0447734	-0.0158856	-0.0489206	0.108284	-0.052334
ENST00000446330	ENSG00000106603	M11_grey60	COA1	COA1	protein_coding	7	-1	p13	43648055	43769316	cytochrome c oxidase assembly factor 1 homolog (S. cerevisiae) [Source:HGNC Symbol;Acc:21868]	-0.195586	-0.144433	0.1024	-0.245951	-0.0198567	-0.260028	0.220354	-0.061676	-0.259112	-0.0494743	0.192795	-0.097568	-0.094864	-0.0245336	0.143233	-0.173551	0.0462008	-0.169787	0.0522427	0.287539	0.121341	-0.00947142	0.0477611	-0.050341	-0.0308575	-0.0126771	0.0177739	0.141917	-0.12214	0.000153647	-0.0684939	0.172347	0.182411	-0.157638	0.0969922	-0.00760799	-0.0621081	-0.0741697	0.045551	-0.0759924	-0.04805	0.0673944	0.141758	0.00126207	0.0342464	0.0433052	-0.0219464	0.319566	0.0462286	0.0186038	-0.0389692	0.0468159	0.20307	0.101741	-0.0222833	0.0468011	-0.0372434	-0.00503303	-0.0545075	0.0264319	-0.121791
ENST00000446333	ENSG00000229191	M0_grey	RP11-168O16.1		lincRNA	1	1	q32.1	200993077	200997920		0.0141959	-0.0681303	0.0128328	0.248301	0.0101942	0.29493	-0.273218	-0.0715656	0.0914861	0.241989	-0.122354	0.122472	0.0792477	0.0111889	-0.137937	0.0814091	0.0960828	0.159582	0.154011	-0.100749	-0.000330916	0.188518	0.0424344	0.0362391	-0.161816	0.0589275	0.000586267	-0.0292445	0.0696358	-0.0616508	0.088098	-0.00650538	-0.137029	0.102755	-0.0231425	0.0824597	-0.0405939	-0.0330654	-0.0236724	-0.009992	0.0310583	0.0275667	-0.100766	-0.0390606	0.0278445	-0.0738999	-0.0447461	-0.144863	-0.048165	-0.0648524	0.0474048	0.0199827	-0.167205	-0.0761264	-0.0795504	0.00234551	0.0315249	0.0681818	0.0524121	-0.0696575	0.240295
ENST00000446334	ENSG00000117632	M0_grey	STMN1	STMN1	protein_coding	1	-1	p36.11	26210672	26233482	stathmin 1 [Source:HGNC Symbol;Acc:6510]	-0.128951	-0.17655	0.0905605	0.225723	-0.100089	0.120497	-0.126605	-0.143967	0.136396	0.244773	0.0260104	0.130603	0.149764	-0.0992983	-0.0159485	-0.127602	-0.00417351	0.323928	0.129321	0.0118085	0.161349	0.218491	0.100563	0.0158525	-0.165407	-0.0170842	0.00851857	0.040397	-0.0124085	-0.135872	0.0670268	0.0486961	-0.127947	-0.0683654	-0.0290627	0.0409849	-0.111225	-0.141633	0.0884507	0.0200242	0.0292448	0.0820144	-0.03241	-0.0103413	0.146067	0.0323463	-0.108305	0.0463525	0.0351883	-0.0859179	-0.0236424	0.109278	0.0335395	-0.0224491	-0.116501	0.0417011	0.139763	0.0714314	0.0624802	-0.0359489	0.281927
ENST00000446339	ENSG00000143393	M0_grey	PI4KB	PI4KB	protein_coding	1	-1	q21.3	151264273	151300191	phosphatidylinositol 4-kinase, catalytic, beta [Source:HGNC Symbol;Acc:8984]	-0.0237133	0.0641613	-0.00303407	-0.0448468	0.0895438	0.017396	0.0525745	-0.0981346	-0.0223759	0.00633982	0.00633836	0.0612492	-0.0876164	0.0775378	-0.026053	0.125617	-0.0258501	-0.0629627	0.00853274	0.0115067	-0.0777853	-0.0454266	-0.113171	0.00738152	0.0458558	0.0146768	-0.0543046	-0.0289729	0.0357698	0.07745	-0.11357	0.0249326	-0.0217386	0.141123	-0.170305	0.0371089	0.0365039	0.103312	-0.0302634	0.0569098	0.0278217	0.0190235	-0.036237	-0.0957641	0.0320447	-0.0261696	0.0517778	-0.0180767	-0.0943113	0.0154494	0.0585138	-0.10815	-0.0682876	0.0124376	0.0884435	-0.0979636	0.0482874	0.105093	0.0938877	-0.00667968	-0.0154726
ENST00000446342	ENSG00000122861	M0_grey	PLAU	PLAU	protein_coding	10	1	q22.2	75668935	75677255	plasminogen activator, urokinase [Source:HGNC Symbol;Acc:9052]	0.111296	0.0967168	-0.133486	-0.10784	0.101124	0.214554	-0.211986	0.0715857	-0.101493	0.00999581	-0.0492782	-0.120996	-0.112409	0.194836	-0.17778	0.0847042	0.20172	-0.165588	0.0147248	0.0460689	-0.0569579	-0.0433364	-0.0205778	0.0669733	-0.17388	0.206165	-0.13125	0.172025	-0.114919	0.043435	0.0821026	0.201083	-0.0611858	0.113445	0.0525524	0.127024	0.121975	0.0886578	0.0377095	0.00524821	-0.0785095	0.0798027	-0.0567738	0.0379789	-0.126146	-0.0630583	-0.0385815	-0.172137	-0.0150814	-0.0136898	0.0384401	0.0838052	-0.133624	-0.0175203	0.139483	0.0419515	-0.0929822	0.00314534	-0.00629342	-0.0422682	-0.00159599
ENST00000446344	ENSG00000104731	M0_grey	KLHDC4	KLHDC4	protein_coding	16	-1	q24.2	87730091	87799598	kelch domain containing 4 [Source:HGNC Symbol;Acc:25272]	0.019538	0.0270685	-0.116555	-0.0380674	0.0719183	0.0451732	-0.0431654	0.0131778	-0.0996053	-0.0037291	0.125119	0.150556	0.116572	-0.00687212	0.0182261	0.0382842	0.034257	-0.0728051	0.0935766	0.0266685	-0.0673538	-0.133706	0.0328817	0.243413	0.0111646	-0.00294612	-0.180831	0.0166286	-0.0616517	0.102715	-0.0103393	0.141108	0.137698	0.0580418	-0.00241693	-0.184905	0.0559607	0.0656671	-0.0366927	0.0460378	-0.0498832	0.129048	0.0364553	0.120856	-0.0805244	0.0911251	-0.00413265	-0.0192534	0.0723984	0.189492	0.0502525	0.0754293	-0.127212	0.0705668	0.126014	0.17988	-0.0226098	-0.0696701	0.0277088	0.00258826	0.0441228
ENST00000446349	ENSG00000070159	M0_grey	PTPN3	PTPN3	protein_coding	9	-1	q31.3	112137746	112260590	protein tyrosine phosphatase, non-receptor type 3 [Source:HGNC Symbol;Acc:9655]	-0.220539	-0.401076	0.440695	0.432425	-0.278179	-0.0197211	0.154887	-0.274849	0.339314	0.36704	-0.424032	0.329939	0.387311	-0.112293	0.400775	-0.265424	-0.147042	0.146865	0.00496386	-0.202556	0.338621	0.374781	0.136786	-0.107212	0.015796	-0.142536	0.320393	-0.0266052	0.16506	-0.309995	0.0622535	-0.308107	-0.209552	-0.0750211	-0.127633	0.199677	-0.333795	-0.262824	0.274262	-0.0355725	0.107818	-0.13126	-0.0766755	-0.120287	0.531668	0.170215	-0.0521394	0.152219	0.205473	-0.299824	-0.0673236	-0.033673	0.308034	-0.0259188	-0.457923	-0.15017	0.345456	0.103717	0.00852071	0.171343	0.423598
ENST00000446352	ENSG00000231195	M11_grey60	IFNA11P	IFNA11P	pseudogene	9	-1	p21.3	21398613	21399138	interferon, alpha 11, pseudogene [Source:HGNC Symbol;Acc:5442]	-0.256472	-0.173607	0.105847	-0.311467	-0.0814222	-0.395442	0.280779	-0.0919164	-0.338494	-0.119312	0.529213	-0.0692532	-0.188168	-0.208376	0.0437373	-0.155015	-0.0641322	0.0560677	-0.0268732	0.363463	0.103031	-0.0707984	-0.00548122	-0.0538349	-0.0234033	-0.131899	0.0186071	0.02307	-0.134657	-0.0219132	-0.0944623	0.21555	0.16652	-0.176236	0.168459	-0.121452	-0.0500638	-0.0695582	-0.00999139	-0.0819699	0.0985796	0.00861212	0.107701	-0.0685556	-0.0287788	-0.00761916	-0.0328383	0.327744	-0.0963292	0.0811206	0.0150998	0.0295077	0.160719	0.0815041	0.0613625	0.0982597	-0.125201	-0.0671427	-0.0329417	-0.125598	-0.222648
ENST00000446354	ENSG00000232862	M0_grey	RP4-665N4.4		pseudogene	1	-1	p34.3	36545667	36547923		0.0579855	0.00510038	-0.0813102	0.0529953	0.066261	0.185921	-0.223192	0.0233123	0.0490564	0.0498994	-2.14106e-05	-0.0164378	-0.0628601	0.0212966	-0.171421	0.042745	0.071427	0.0608472	0.118881	0.0460345	0.00493342	0.0541768	-0.0156094	0.00701869	-0.131516	0.0565662	-0.0607765	0.0886372	-0.0539162	-0.018708	0.124797	0.0923056	0.0197174	0.0227241	0.0154987	0.0150082	0.0350038	-0.0199998	-0.0294511	0.0262449	-0.0116435	0.0274308	-0.0545669	0.00460128	-0.0639981	-0.0396037	-0.0883613	-0.102758	-0.0805773	-0.0269581	0.0139383	-0.00978243	-0.119941	-0.0820823	0.0343414	0.0221307	-0.0734051	0.0743868	-0.0250916	-0.137371	0.0671314
ENST00000446361	ENSG00000186868	M4_yellow	MAPT	MAPT	protein_coding	17	1	q21.31	43971748	44105700	microtubule-associated protein tau [Source:HGNC Symbol;Acc:6893]	-0.0350024	-0.11161	0.127897	0.707889	-0.0758673	0.498832	-0.302194	-0.318463	0.442904	0.431433	-0.236732	0.620891	0.251427	-0.0436939	-0.0904003	0.11876	0.00955001	0.550405	0.270834	-0.306289	-0.0067704	0.306288	0.0243735	0.0110999	-0.0100989	0.0276433	0.0977879	-0.257003	0.138555	-0.100786	0.137485	-0.249163	-0.203812	0.302784	-0.224518	-0.0577652	-0.0871419	-0.144333	0.106908	-0.159314	0.0853115	-0.045171	-0.355335	-0.182063	0.237994	0.0918405	-0.170166	-0.290835	0.0730529	-0.217151	-0.108243	-0.0252862	-0.21103	-0.15921	-0.303944	-0.109163	0.320839	-0.0972027	0.095384	0.0922398	0.435926
ENST00000446372	ENSG00000225383	M0_grey	SFTA1P	SFTA1P	lincRNA	10	-1	p14	10826400	10836943	surfactant associated 1, pseudogene [Source:HGNC Symbol;Acc:18383]	0.0986951	0.0140571	-0.0478448	0.0675751	0.0916654	0.195643	-0.162719	0.0640276	0.0319012	0.121969	-0.0932008	0.0349849	0.00160685	0.10531	-0.147696	0.0959766	0.172698	-0.0152908	0.0608595	0.0101126	0.0306371	0.0759362	0.0195893	0.0076345	-0.128167	0.117287	-0.0369631	0.0684058	-0.0359925	-0.0732692	0.108575	0.0276319	-0.0727231	0.0556286	0.0313315	0.0734095	0.0186452	-0.0878784	-0.013011	0.00553775	0.0254054	0.0104872	-0.026692	-0.0145615	-0.0545358	-0.0296009	0.00871446	-0.0872299	-0.0195099	-0.0660618	0.0186863	0.0805618	-0.113519	-0.0430475	0.00189574	0.0391838	-0.0426047	0.0158747	-0.011401	-0.0652534	0.0995021
ENST00000446373	ENSG00000170629	M3_brown	DPY19L2P2	DPY19L2P2	pseudogene	7	-1	q22.1	102815580	102920857	DPY19L2 pseudogene 2 [Source:HGNC Symbol;Acc:21764]	-0.429592	-0.596087	0.819477	0.378969	-0.45031	-0.207531	0.4591	-0.493529	0.0598603	0.423251	-0.311077	0.329698	0.244674	-0.0858434	0.514646	-0.346481	-0.0310046	0.105871	-0.0335086	-0.181472	0.2845	0.462148	0.0536938	-0.270259	0.112996	-0.197591	0.48393	-0.108468	0.327943	-0.263644	0.00637897	-0.361731	-0.186135	-0.0474574	-0.178762	0.346577	-0.353981	-0.237576	0.222963	-0.162807	0.139969	-0.297427	-0.0636032	-0.280906	0.728074	0.110427	0.00168292	0.424143	0.167774	-0.274577	-0.118828	-0.196628	0.311607	0.0484641	-0.571589	-0.266585	0.262967	0.0642101	-0.0679936	0.23137	0.250327
ENST00000446377	ENSG00000108175	M0_grey	ZMIZ1	ZMIZ1	protein_coding	10	1	q22.3	80828792	81076276	zinc finger, MIZ-type containing 1 [Source:HGNC Symbol;Acc:16493]	-0.0045521	-0.0163569	-0.0257572	-0.0285753	0.0623981	0.057854	-0.0605544	-0.098687	-0.0244539	0.0414168	0.0317793	0.0400847	0.000733261	-0.0840864	-0.0778898	0.104428	-0.00734102	0.0550271	0.00291002	-0.0179313	-0.036075	-0.0137185	-0.0569779	0.0925998	-0.0295076	0.0695564	-0.0419058	0.0171942	0.00322353	-0.000263083	0.00862984	0.0174785	-0.0401762	0.100985	-0.0748516	0.0200803	0.0233852	0.0014432	-0.0239391	-0.0366024	0.00761241	0.00335342	-0.0969025	-0.0519697	-0.034707	-0.0407202	-0.0442691	-0.106462	-0.0805418	-0.0146449	0.0292208	-0.00128392	-0.114262	-0.0254715	0.0361274	-0.0477708	-0.00179605	0.0412743	0.0864603	-0.0520624	0.0239875
ENST00000446378	ENSG00000164309	M0_grey	CMYA5	CMYA5	protein_coding	5	1	q14.1	78985700	79096063	cardiomyopathy associated 5 [Source:HGNC Symbol;Acc:14305]	-0.163807	0.0392018	-0.100979	-0.364782	0.148517	-0.103664	0.0501436	0.0610367	-0.569763	-0.0125746	0.177906	-0.144289	-0.065299	0.089712	0.121096	-0.0255537	0.16349	-0.432589	0.245677	0.309499	0.0926469	-0.17121	-0.00403999	0.106365	-0.133376	0.0443209	-0.25403	0.286056	-0.297053	-0.0107599	-0.189789	0.264381	0.325849	-0.054157	0.0455987	-0.0951219	-0.0718698	0.117469	-0.133633	0.0927747	-0.0712557	0.217572	0.216888	0.124656	-0.145016	0.0493164	0.00824017	0.270411	0.00468229	0.110498	0.0159931	0.15631	0.0923182	0.0209561	0.147139	0.241948	-0.179067	0.0774732	-0.0166943	-0.0335074	-0.0712402
ENST00000446381	ENSG00000115392	M0_grey	FANCL	FANCL	protein_coding	2	-1	p16.1	58386378	58468507	Fanconi anemia, complementation group L [Source:HGNC Symbol;Acc:20748]	0.0391051	0.0486761	-0.084983	-0.123727	0.0687608	-0.0895289	0.0439795	0.0656589	-0.0372352	-0.0861433	0.0606265	-0.0998118	-0.0386732	-0.05306	-0.0141256	0.0499732	-0.0619701	-0.0149309	-0.0636782	0.00714408	-0.0620866	-0.0950774	-0.0464538	-0.00841956	0.0533487	-0.0406216	-0.0522787	-0.0292024	0.00213155	0.0452528	-0.00197887	0.0266171	0.00169757	-0.0446631	-0.0086138	-0.0576291	0.0269472	0.0635536	0.00884406	0.00261244	-0.0470526	0.0121652	0.0167834	-0.00391512	-0.0847834	-0.0743381	0.0160527	0.00900753	-0.0483423	0.0786006	0.0644542	-0.0631023	-0.0108905	0.0154702	0.0859624	0.003585	-0.0479252	0.0287708	0.0860034	-0.0137189	-0.1153
ENST00000446382	ENSG00000230581	M0_grey	RP11-390F4.8		pseudogene	9	1	p24.1	6834456	6835577		-0.0210735	0.0165096	-0.179758	-0.0970874	0.0028626	-0.00642866	-0.135553	0.0952722	-0.133168	0.0731417	0.103787	-0.0762704	0.17412	-0.0661442	-0.0231681	-0.0436873	-0.0468756	-0.0328884	0.00605037	0.115208	0.0851157	-0.0758808	0.0856935	0.283152	-0.218918	0.101116	-0.212627	0.169379	-0.181387	-0.076998	-0.0436291	0.164079	-0.0190639	-0.0447914	0.119336	-0.0270925	-0.0059774	0.0158265	0.000213566	0.0327081	-0.0805058	0.209385	0.163932	0.231987	-0.124953	0.050379	-0.0521867	-0.000836471	0.116177	0.0958274	0.110062	0.323165	-0.00698054	0.117651	0.125928	0.265869	-0.0243274	-0.0427596	0.0687745	-0.030479	0.13278
ENST00000446390	ENSG00000117280	M0_grey	RAB7L1	RAB7L1	protein_coding	1	-1	q32.1	205737114	205744588	RAB7, member RAS oncogene family-like 1 [Source:HGNC Symbol;Acc:9789]	0.0287274	0.0741601	-0.0147005	-0.0816211	0.0932299	-0.039849	0.0701958	0.0172216	-0.0183868	-0.00927953	-0.0684757	0.0205166	0.048016	-0.00247041	0.0432544	0.0441554	0.0391253	-0.157912	-0.0289808	-0.0312263	0.0183486	-0.0874583	-0.0105255	0.113883	0.0119555	0.0333653	-0.0685002	0.0725835	-0.00311587	0.00201371	-0.0803078	0.00408895	0.00616594	0.0519027	0.0141864	0.0128343	-0.000456464	0.0539634	0.0301033	0.00995574	-0.0869204	0.00336133	0.0954479	0.0904812	-0.0154424	-0.00527882	0.00166921	-0.038266	0.0866394	0.0176934	0.0151408	0.063553	0.0418001	0.0815394	0.111941	0.0541743	-0.0385681	0.0434666	0.0624071	0.0687157	-0.00279127
ENST00000446394	ENSG00000165338	M0_grey	HECTD2	HECTD2	protein_coding	10	1	q23.32	93170096	93274586	HECT domain containing E3 ubiquitin protein ligase 2 [Source:HGNC Symbol;Acc:26736]	0.0274223	-0.0388462	0.0547064	0.157538	0.00326736	0.0944751	-0.0177771	-0.0490777	0.10141	0.179326	-0.134787	0.0853168	0.0740506	0.0139091	0.0152493	0.0357228	-0.0152906	0.0560548	0.0455706	-0.108574	0.0281363	0.116176	0.0270762	-0.0542065	-0.0218467	0.0226688	0.0501145	-0.0245695	0.044279	-0.0517708	0.0660814	-0.102093	-0.124221	0.0534154	-0.0787231	0.0761906	-0.0684476	-0.0203981	0.0719698	-0.00325697	0.0583783	-0.00745128	-0.0053391	-0.0241077	0.107951	0.00112427	0.0158993	0.0113146	-0.00493957	-0.0568102	0.0233263	0.0343677	0.033301	-0.0136271	-0.0704401	0.0101565	0.0800905	0.142616	-0.0845744	0.0183372	0.168597
ENST00000446401	ENSG00000228857	M0_grey	AC104653.1		lincRNA	2	-1	q14.1	114588626	114600933		0.0464041	-0.00235712	-0.0259069	-0.0237562	0.0273944	-0.000970652	-0.0291574	0.0344564	0.0447907	-0.0404472	-0.0043938	-0.024873	0.0154678	-0.0629774	-0.00333752	0.00389682	0.0236979	0.00426264	-0.0710631	0.00706509	0.0176333	-0.0168795	-0.0074833	0.0112823	-0.0149833	-0.0285128	-0.0233179	-0.046722	-0.0310557	-0.0016555	0.0276466	-0.0455565	-0.0252431	0.00731493	0.0205122	-0.0110012	0.00853961	-0.03049	-0.054844	0.0443692	0.0500979	0.0015662	0.0104575	-0.000817136	-0.0021552	-0.0259461	-0.0220371	-0.0387841	-0.0715645	0.00976923	0.0981961	0.049285	0.0249278	-0.0364495	0.0364208	0.0491347	-0.0390541	0.0389952	0.0656686	-0.0911622	-0.0213246
ENST00000446405	ENSG00000160282	M0_grey	FTCD	FTCD	protein_coding	21	-1	q22.3	47556176	47575481	formimidoyltransferase cyclodeaminase [Source:HGNC Symbol;Acc:3974]	0.0228751	0.0300509	-0.0591015	-0.154783	0.101616	-0.234722	0.192398	0.0852597	0.0413871	-0.215545	0.0871181	-0.03166	0.0695037	-0.174575	0.121295	-0.0292658	-0.1969	-0.0268075	-0.0874973	-0.0742504	-0.0938414	-0.192202	0.000940937	0.106122	0.205107	-0.146595	0.00995254	-0.0947251	0.118675	0.12938	-0.0609362	-0.0361436	0.149522	-0.116126	0.0518714	-0.111936	0.111342	0.0806033	0.00549472	0.00698512	0.036617	0.0159757	0.116483	0.112308	-0.0562322	-0.0278199	0.167965	0.0129539	-0.00849459	0.197413	0.0675438	-0.0439645	0.0316411	0.0527869	0.107975	0.0495086	-0.0161547	0.0139112	-0.0388689	0.00415143	-0.183929
ENST00000446413	ENSG00000115290	M0_grey	GRB14	GRB14	protein_coding	2	-1	q24.3	165349322	165478358	growth factor receptor-bound protein 14 [Source:HGNC Symbol;Acc:4565]	0.0535341	0.0500727	0.0429047	0.0117636	0.0300498	-0.0814626	0.149613	-0.0222968	0.154442	-0.052284	-0.157883	-0.00265344	0.0415786	0.0549253	0.109089	-0.0363208	0.00286792	-0.129046	-0.0806532	-0.141536	-0.00491734	-0.0597849	-0.016343	-0.0385035	0.117251	-0.0472666	0.0754605	-0.0336486	0.0609352	0.0157394	-0.023177	-0.112005	0.0604727	-0.0148878	-0.0379246	-0.0232155	0.0130769	0.0609304	0.0412717	-0.0795798	-0.040826	-0.082892	0.0337657	0.0284969	0.0470976	0.0276654	0.0667896	-0.066406	0.0570483	-0.0294767	0.0427122	-0.0596491	0.0501357	-0.0555459	-0.0113311	-0.0826348	0.00609902	-0.0130579	0.0592594	0.0743263	-0.0363426
ENST00000446419	ENSG00000149600	M0_grey	COMMD7	COMMD7	protein_coding	20	-1	q11.21	31290493	31331803	COMM domain containing 7 [Source:HGNC Symbol;Acc:16223]	0.0227666	-0.211796	0.242637	0.53383	-0.110581	0.345851	-0.156007	-0.0859975	0.366823	0.321802	-0.35844	0.259383	0.278919	0.0242894	0.0719362	0.02978	0.0632484	0.29605	0.122104	-0.307025	0.000994054	0.370199	0.213254	-0.114878	0.057693	-0.115112	0.268373	-0.186325	0.326238	-0.0423612	0.283564	-0.235033	-0.143554	0.0700931	0.00756865	0.133807	-0.061109	-0.0690204	0.160964	-0.127717	0.00257672	-0.0160463	-0.122393	-0.0120293	0.27397	-0.00377818	0.0715675	-0.00230029	0.200774	-0.0563322	-0.063741	-0.15752	-0.160423	0.0639692	-0.333145	-0.0191183	0.320715	-0.0539022	-0.00834341	0.197339	0.299784
ENST00000446420	ENSG00000048828	M43_lavenderblush3	FAM120A	FAM120A	protein_coding	9	1	q22.31	96214004	96328397	family with sequence similarity 120A [Source:HGNC Symbol;Acc:13247]	-0.0366555	-0.0119281	-0.122302	0.0716862	0.151397	0.0800137	-0.125647	0.255875	0.137	0.0527451	-0.0641316	0.0114258	0.264764	-0.000189728	0.126898	-0.00297853	-0.0129269	-0.0177735	0.226063	0.0609522	0.0995844	0.0160913	0.238865	0.14634	-0.0753636	0.0051458	-0.115357	0.0805383	-0.0927894	0.00443387	0.00646909	0.0350425	0.187414	-0.0675938	0.218281	-0.156463	0.0323986	0.0561253	0.0272186	0.026345	-0.171265	0.342556	0.412887	0.3784	-0.0221034	0.112239	-0.0224908	0.114765	0.332024	0.117847	0.056134	0.21872	0.0652486	0.182333	0.0175302	0.374161	0.170791	-0.0279751	0.0428025	0.145389	0.168518
ENST00000446423	ENSG00000234684	M0_grey	SDCBP2-AS1	SDCBP2-AS1	antisense	20	1	p13	1306049	1359378	SDCBP2 antisense RNA 1 [Source:HGNC Symbol;Acc:44314]	0.0409875	0.0169779	-0.0848833	-0.00193323	0.0842191	0.0444898	-0.0534993	0.06523	0.100249	-0.0654145	0.0223874	0.0265937	0.0425879	-0.0144345	0.0161754	0.0399886	0.0410741	-0.00155926	0.0145442	-0.0214863	-0.0454641	-0.0692007	0.021273	0.0590153	0.037579	-0.065215	-0.0335952	-0.0524177	0.0123642	0.0633065	0.0462938	0.0322737	0.0495795	0.0237846	0.0108628	-0.0978143	0.0405206	0.0525232	0.0411598	0.00284881	-0.0196538	0.0351916	-0.0033318	0.0986993	-0.0426881	0.0119765	0.023773	-0.056932	0.0395608	0.081881	0.0159924	-0.0291714	-0.0579515	0.00302981	0.0604688	0.0374044	-0.0198438	-0.0235356	0.0439963	0.0098308	-0.00593941
ENST00000446425	ENSG00000173960	M0_grey	UBXN2A	UBXN2A	protein_coding	2	1	p23.3	24150155	24227779	UBX domain protein 2A [Source:HGNC Symbol;Acc:27265]	0.128145	0.332768	-0.349664	-0.349035	0.349115	-0.103053	0.0257421	0.26099	-0.111837	-0.373036	0.215278	-0.163798	-0.110132	-0.0182459	-0.134405	0.296402	-0.0749601	-0.202004	-0.033541	0.0534698	-0.302196	-0.366411	-0.119515	0.185376	0.166988	-0.022761	-0.219183	-0.0808929	-0.0418284	0.320725	-0.166164	0.0722659	0.208489	0.0739439	0.0108655	-0.228443	0.264952	0.239307	-0.11224	0.0941476	-0.0356145	0.129258	0.218369	0.132127	-0.312157	-0.0436664	0.190116	-0.112178	-0.153168	0.322368	0.175525	0.00220898	-0.190204	0.0142665	0.358024	0.110264	-0.17984	0.0546065	0.0615642	-0.0906152	-0.298633
ENST00000446440	ENSG00000110931	M61_navajowhite1	CAMKK2	CAMKK2	protein_coding	12	-1	q24.31	121675497	121736111	calcium/calmodulin-dependent protein kinase kinase 2, beta [Source:HGNC Symbol;Acc:1470]	-0.243034	-0.226827	0.233517	0.2701	-0.191493	0.0550432	0.0389186	-0.326893	0.0483662	0.341431	-0.170128	0.291933	0.259444	-0.00854605	0.232153	-0.193664	0.0671199	0.132158	0.104777	-0.148414	0.167699	0.17949	0.115111	0.0291497	-0.0307747	0.028589	0.100044	-0.0400598	0.0185069	-0.130652	-0.0383044	-0.117485	-0.0884816	0.0590396	-0.123392	0.0463606	-0.127299	-0.119031	0.0939119	0.000409212	-0.0321303	0.039153	-0.149994	-0.0990035	0.302596	0.128158	-0.131511	0.0639889	0.190498	-0.15499	-0.138022	0.0135373	0.164069	-0.0472661	-0.216613	-0.0606257	0.266022	-0.02536	0.056295	0.139553	0.37391
ENST00000446450	ENSG00000197548	M0_grey	ATG7	ATG7	protein_coding	3	1	p25.3	11313995	11599139	autophagy related 7 [Source:HGNC Symbol;Acc:16935]	-0.111167	-0.205187	0.194141	-0.0115445	-0.0753985	-0.107671	0.110613	-0.02879	-0.0287019	0.0798891	-0.0620154	-0.0389235	0.0233409	-0.0870865	0.100239	-0.160136	-0.0306516	-0.00134449	-0.0212452	0.011603	0.134865	0.118412	0.136324	-0.111391	-0.0399089	-0.0552913	0.168822	0.0402103	0.0288798	-0.122261	0.0566467	-0.0354903	-0.000503881	-0.136592	0.122637	0.0920395	-0.112521	-0.0633321	0.150442	-0.0679787	0.134539	-0.0409456	0.0502463	-0.0831647	0.111046	0.0181221	-0.0445589	0.168083	-0.00189791	-0.0831492	0.041105	0.0424797	0.152244	-0.0322422	-0.124136	0.00564644	0.0326776	0.060944	-0.0671503	-0.0502674	0.00262347
ENST00000446451	ENSG00000232716	M0_grey	AC016831.6		pseudogene	7	-1	q32.3	130524963	130528484		0.0990622	0.0311615	-0.0265032	-0.134986	-0.0259943	-0.219165	0.256299	0.0983058	0.0134635	-0.145997	-0.0384629	-0.0274272	0.175886	-0.0278776	0.247653	0.00847574	-0.104404	-0.149532	-0.234737	-0.111867	-0.0631875	-0.169184	0.0252851	0.133766	0.255247	-0.15707	0.0268273	-0.146369	0.132412	0.106434	-0.038556	-0.171202	0.0236611	0.0346521	0.0535546	-0.0657644	0.0634134	0.150059	0.072565	-0.0127651	-0.0790878	0.0436393	0.124724	0.182514	0.0284609	0.10251	0.21449	0.0788495	0.168046	0.223891	-0.00111179	-0.0386255	0.0949332	0.196219	0.0825152	0.128058	0.110595	-0.0647115	0.00926597	0.205828	-0.0996521
ENST00000446464	ENSG00000115459	M11_grey60	ELMOD3	ELMOD3	protein_coding	2	1	p11.2	85581517	85618875	ELMO/CED-12 domain containing 3 [Source:HGNC Symbol;Acc:26158]	-0.0305762	-0.116137	-0.0692035	-0.272005	-0.0414305	-0.162456	-0.0239343	0.102097	-0.225071	-0.213436	0.388209	-0.208079	-0.0608022	-0.0610201	0.0122917	-0.171359	0.144344	-0.0495066	0.000539324	0.256984	0.0851149	-0.119506	0.142551	0.0797518	-0.0730908	-0.0432684	-0.0768229	0.0655812	-0.22179	0.0537758	0.170223	0.28422	0.255142	-0.238963	0.341467	-0.173065	0.0677101	-0.068122	0.0520692	-0.0812362	0.0152596	0.155035	0.100314	0.128504	-0.136127	0.101145	-0.0692362	0.186184	0.0129771	0.203714	0.0250847	0.12163	0.111513	0.0388184	0.16094	0.261555	-0.130303	-0.183965	0.0470363	-0.136223	-0.138054
ENST00000446465	ENSG00000168917	M0_grey	SLC35G2	SLC35G2	protein_coding	3	1	q22.3	136537489	136574734	solute carrier family 35, member G2 [Source:HGNC Symbol;Acc:28480]	-0.0251304	0.147594	0.0184133	0.0285654	0.163642	-0.0238974	0.168074	-0.00933074	0.0980355	-0.0370231	-0.0852108	0.139207	0.0327913	-0.0312308	0.025892	0.33154	-0.120167	-0.0178786	-0.0298068	-0.249856	-0.296373	-0.0911246	-0.0232126	0.0625256	0.343964	-0.0503977	0.122676	-0.313791	0.357158	0.257956	-0.191147	-0.180524	0.0134703	0.259065	-0.0792673	-0.0208669	0.173249	0.198904	-0.0128213	-0.0344003	0.0401871	-0.060524	-0.0116559	-0.0702082	0.0305276	-0.112456	0.253683	-0.0586766	-0.0582305	0.198798	0.0335153	-0.292019	-0.234342	-0.00332188	0.0401733	-0.134799	0.129186	0.0226981	0.0196237	0.103834	-0.167311
ENST00000446471	ENSG00000004534	M0_grey	RBM6	RBM6	protein_coding	3	1	p21.31	49977440	50137478	RNA binding motif protein 6 [Source:HGNC Symbol;Acc:9903]	-0.0175766	-0.117858	-0.0649384	0.102005	-0.0179822	0.118492	-0.183042	-0.00466264	-0.00240492	0.140855	-0.0293586	-0.010465	0.252738	0.0841225	0.102951	-0.0562732	0.149679	-0.0125723	0.150516	-0.0148164	0.0297515	0.0454164	0.106641	0.141573	-0.0988828	0.0767664	-0.113473	0.036409	-0.11513	0.00164631	0.159874	-0.0527011	0.116764	-0.0193117	0.0583221	-0.182591	0.0222881	0.0452238	-0.0618551	0.000864623	-0.0150061	0.151086	0.112927	0.106626	-0.0296812	0.033336	-0.0920139	0.104278	0.0406116	0.136428	0.116763	0.194459	-0.0122285	0.0306765	-0.0250544	0.297682	0.0324462	0.0307799	-0.00267183	-0.0579872	0.203184
ENST00000446474	ENSG00000235109	M40_navajowhite2	ZSCAN31	ZSCAN31	protein_coding	6	-1	p22.1	28292470	28324048	zinc finger and SCAN domain containing 31 [Source:HGNC Symbol;Acc:14097]	0.0159466	0.111865	-0.0860224	-0.0858214	0.0357646	-0.0225073	-0.0257058	0.090714	-0.0843649	-0.0351844	0.049129	-0.131867	-0.0538126	0.107547	-0.022063	-0.0171066	0.0252048	-0.103124	0.0520795	0.145781	0.040956	-0.0115555	-0.0198737	-0.00206989	-0.0623895	0.076788	-0.129379	0.137627	-0.118982	0.0225435	-0.0455119	0.104204	0.0813052	-0.0866035	0.0324267	-0.0209604	0.0390196	-0.0106511	-0.164966	0.159115	-0.0994679	0.0835497	0.108752	0.144447	-0.062198	-0.0818243	0.029204	0.0923217	0.0214003	0.0403095	-0.0582222	0.0584101	0.0540066	0.0335847	0.0624098	0.112361	-0.0364246	0.0547383	-0.0427068	0.0368879	-0.0247381
ENST00000446477	ENSG00000224940	M0_grey	PRRT4	PRRT4	protein_coding	7	-1	q32.1	127990379	128001739	proline-rich transmembrane protein 4 [Source:HGNC Symbol;Acc:37280]	-0.00349933	-0.122318	0.121415	0.135752	0.000799936	0.0763895	0.0104796	-0.0782165	0.107741	0.144448	-0.204007	0.0704112	0.060464	0.0155305	0.0665138	-0.0146116	0.0355023	0.0271097	0.0411448	-0.10109	0.0571295	0.128211	0.0572297	-0.104979	-0.00283764	-0.0112702	0.126732	0.0359706	0.0760656	-0.0745772	0.120183	-0.0944488	-0.0701767	0.0108782	-0.0301143	0.0756267	-0.0431473	-0.0424431	0.0969545	-0.0645476	-0.000812293	-0.0553219	-0.0554194	-0.0400158	0.132056	0.0358118	0.0235026	0.0353185	0.0651047	-0.0877263	-0.0234912	-0.0684216	0.0265038	0.0301755	-0.137009	-0.0349077	0.103845	0.00821382	0.0459844	0.0703638	0.114703
ENST00000446480	ENSG00000106689	M0_grey	LHX2	LHX2	protein_coding	9	1	q33.3	126763949	126795580	LIM homeobox 2 [Source:HGNC Symbol;Acc:6594]	-0.0721042	0.174075	-0.167574	0.124401	0.327281	0.20366	-0.0727439	-0.0231437	0.183122	0.0255833	-0.175044	0.234558	0.249555	0.0821496	0.0564395	0.163408	-0.0407301	-0.0866496	0.286838	-0.158616	-0.13635	-0.12728	-0.00225881	0.283975	0.106308	0.0579963	-0.211117	-0.112401	0.027837	0.175792	-0.168952	-0.0821892	0.191463	0.246942	-0.115988	-0.19101	0.180913	0.184249	-0.0810096	0.105914	-0.176786	0.163709	0.0401742	0.187106	-0.0120635	-0.0975583	0.0900783	-0.216891	0.145461	0.111394	-0.0124791	0.106643	-0.118235	0.0524897	0.095369	0.135602	0.193146	0.0423034	0.0715557	0.184963	0.118759
ENST00000446486	ENSG00000137965	M0_grey	IFI44	IFI44	protein_coding	1	1	p31.1	79115481	79129763	interferon-induced protein 44 [Source:HGNC Symbol;Acc:16938]	0.0975401	0.170346	-0.153682	-0.0402966	0.175643	0.257843	-0.247857	0.0575469	-0.0934961	0.0271434	-0.0213782	-0.0600932	-0.0930233	0.140028	-0.213362	0.184382	0.202208	-0.0751691	0.083802	-0.0384007	-0.131615	-0.0639584	-0.0027609	0.0551475	-0.0883797	0.211006	-0.107456	0.0470128	-0.0285894	0.0519981	0.00894599	0.109661	-0.0199458	0.18055	0.0718357	0.0645012	0.0879761	0.094278	-0.0394826	-0.0143555	-0.0239044	0.0671576	-0.11073	0.00986035	-0.196112	-0.0842144	0.0223313	-0.231114	-0.0863591	0.0407456	0.0073483	-0.00451222	-0.256432	-0.0975364	0.0968551	0.0140861	-0.0835841	-0.0120757	0.0714293	-0.0722788	-0.0326797
ENST00000446488	ENSG00000170322	M0_grey	NFRKB	NFRKB	protein_coding	11	-1	q24.3	129733531	129765485	nuclear factor related to kappaB binding protein [Source:HGNC Symbol;Acc:7802]	-0.0660125	-0.149179	0.0271177	0.384788	-0.0723798	0.366023	-0.288558	-0.190191	0.255894	0.353974	-0.190355	0.271984	0.215683	0.0297391	-0.0334167	-0.0989695	0.12682	0.204539	0.255603	-0.020819	0.232516	0.292485	0.112116	0.0802995	-0.293367	0.123641	-0.0595131	0.157529	-0.173414	-0.233669	0.170679	0.0207589	-0.103164	0.0756775	-0.0490072	0.0523168	-0.0949029	-0.201076	0.00691144	0.0508755	0.0190154	0.102017	-0.100311	0.025653	0.166707	0.0269793	-0.21039	-0.0919282	0.0858061	-0.271247	-0.115449	0.26386	0.0369581	-0.114749	-0.210523	0.0827287	0.169048	0.0596014	0.0829954	-0.0310565	0.534288
ENST00000446489	ENSG00000229512	M0_grey	AC068580.5		sense_intronic	11	-1	p15.5	1784239	1784979		0.0689069	0.164302	-0.200434	-0.199555	0.107608	0.0141084	-0.0449271	0.0906948	-0.11984	-0.134438	0.0946085	-0.0684526	-0.0307824	-0.00503232	-0.0741774	0.177283	-0.0440888	-0.105093	-0.106521	-0.011676	-0.16296	-0.194336	-0.0554142	0.219931	0.0734892	0.105856	-0.149317	0.0526335	0.00941995	0.188138	-0.131465	0.0621846	-0.0294054	0.181271	0.00935803	-0.00883231	0.16619	0.183342	-0.0750808	0.106706	-0.032456	0.0864329	0.0291935	0.0712377	-0.190157	-0.103878	0.0570882	-0.164355	-0.0929507	0.180077	0.105031	0.0467541	-0.104346	-0.00279708	0.24621	0.0379891	-0.0821421	-0.00236002	0.0592126	-0.0240746	-0.136526
ENST00000446494	ENSG00000213123	M0_grey	TCTEX1D2	TCTEX1D2	protein_coding	3	-1	q29	196018090	196045170	Tctex1 domain containing 2 [Source:HGNC Symbol;Acc:28482]	-0.00403919	-0.114632	0.127536	0.0779423	-0.0159283	0.0544105	0.0010156	-0.0563038	0.0389623	0.10461	-0.0719501	0.0243808	-0.01631	-0.0281607	-0.0334172	-0.0378037	-0.0126449	0.0906439	0.0285415	-0.0226847	0.0516239	0.139944	0.0086798	-0.0909868	-0.0349353	-0.0486578	0.11942	-0.011362	0.0784087	-0.0706332	0.0902537	-0.0502939	-0.0559868	9.18793e-05	-0.0172171	0.115745	-0.0678792	-0.0852366	0.081619	-0.0461017	-0.00866134	-0.0765085	-0.0512226	-0.0205322	0.0950712	0.0609506	-0.026058	0.0134639	0.0414434	-0.105102	-0.0548132	-0.0472164	-0.0090955	0.0308331	-0.12686	-0.0508504	0.0280932	0.0234283	-0.000995141	0.0403507	0.0533773
ENST00000446498	ENSG00000223583	M0_grey	RP3-476K8.4		pseudogene	1	-1	p36.11	26781144	26781678		0.0277732	0.063284	-0.109231	-0.131141	0.060255	-0.0020608	-0.048872	0.057687	-0.0572943	-0.094002	0.124424	-0.0997358	-0.0581347	0.0231319	-0.0726352	0.0877888	0.01676	-0.0545357	0.00863224	0.0676283	-0.0713375	-0.103376	0.0964205	0.0785429	0.00194981	0.0390241	-0.0533011	-0.00990347	-0.0386229	0.12975	0.0264828	0.183247	0.149751	-0.0121027	0.102286	-0.0541113	0.114795	0.0967803	0.0310143	0.023266	0.0824387	0.0970698	-0.015248	0.0831028	-0.107796	-0.01471	0.0558967	-0.00707776	-0.0815254	0.151316	0.0224902	0.046496	-0.0720289	-0.00601337	0.180382	0.0484907	-0.0231616	-0.000339969	0.0646523	-0.0917613	-0.0529596
ENST00000446501	ENSG00000185024	M0_grey	BRF1	BRF1	protein_coding	14	-1	q32.33	105675623	105781926	BRF1, RNA polymerase III transcription initiation factor 90 kDa subunit [Source:HGNC Symbol;Acc:11551]	-0.00110354	-0.0578005	-0.00823125	0.0470839	-0.00527048	0.0437596	-0.0370496	-0.0536829	0.0196687	0.0758801	-0.00441234	0.0684759	0.0455878	-0.0339123	-0.0376071	0.0345498	0.0290013	0.088622	0.00666485	-0.0289605	0.00599974	0.0365265	-0.0389645	0.0272068	-0.0231416	-0.00344652	-0.0192052	-0.02108	0.00907923	-0.0224653	0.0437825	-0.0334901	-0.0482846	0.0696687	-0.0501304	-0.0168121	0.00129937	0.0148283	0.0105623	-0.0558769	-0.0435206	-0.0141367	-0.0565193	0.0050518	0.00120183	-0.0301947	-0.0539119	0.00901686	0.00742575	0.0367414	0.0137833	0.0105333	-0.0460129	0.0923018	-0.00161945	0.0764717	0.00850993	-0.0341291	0.0420864	0.0235901	0.0586872
ENST00000446502	ENSG00000089335	M0_grey	ZNF302	ZNF302	protein_coding	19	1	q13.11	35168544	35177302	zinc finger protein 302 [Source:HGNC Symbol;Acc:13848]	0.0584479	0.00887492	-0.0181165	-0.133389	0.00596082	-0.0417278	0.027005	-0.00706267	-0.0978945	-0.0618004	0.028375	-0.0794442	-0.0689755	0.0401465	-0.00841775	0.0631538	0.0392669	-0.0779659	-0.0887514	-0.0185748	-0.0810931	-0.0739116	-0.0032502	0.025125	0.0856706	0.0118436	0.0378933	-0.0197141	0.056893	0.0883669	0.00402104	-0.00769299	0.0162184	0.0791465	0.0312649	0.0291935	0.0620001	0.0462405	0.0460984	-0.0783952	0.016747	-0.0136421	-0.0278138	-0.110557	-0.0253094	-0.0217183	0.0605285	0.00302822	-0.0308314	0.0607996	-0.00880798	-0.0285638	-0.0313158	0.00880683	0.0912075	-0.0310407	-0.0208218	-0.0497856	0.016411	-0.00572527	-0.107879
ENST00000446510	ENSG00000166352	M40_navajowhite2	C11orf74	C11orf74	protein_coding	11	1	p12	36616051	36694823	chromosome 11 open reading frame 74 [Source:HGNC Symbol;Acc:25142]	-0.0411422	-0.100207	0.0486318	-0.0345127	5.90486e-05	-0.0792371	0.0470529	0.0193862	0.00122005	0.0259241	-0.0803543	-0.0614511	0.0695709	0.00250296	0.103928	-0.0755834	0.00622938	-0.0809312	0.00406818	-0.0120568	0.0538874	0.0232728	0.0230984	-0.0194453	0.00247443	0.000532859	0.0379405	-0.00785048	0.0398406	-0.0312701	-0.00266604	-0.0603694	0.0380369	-0.0946786	0.0513878	0.02923	-0.0295501	0.0138603	-0.024942	0.0451403	-0.01702	-0.0644011	0.0646783	0.0417549	0.0215078	-0.0864753	0.0466335	0.0628882	0.0381503	0.0374431	0.0367413	-0.0110202	0.063509	0.0447503	-0.0681522	0.0327457	-0.0451734	0.1527	0.0185315	0.0444692	-0.000551414
ENST00000446515	ENSG00000025800	M0_grey	KPNA6	KPNA6	protein_coding	1	1	p35.1	32573639	32642169	karyopherin alpha 6 (importin alpha 7) [Source:HGNC Symbol;Acc:6399]	0.00733928	-0.0548514	0.0851912	0.0183572	0.00735319	-0.0029643	0.0482916	0.021009	0.0558012	0.0221655	-0.074707	0.0489737	-0.00124359	-0.0211838	0.0240848	0.00650111	-0.0552874	-0.00767912	-0.0254204	-0.0267825	0.0270172	0.0707625	0.0744222	-0.0660586	0.0245822	-0.0248701	0.103344	-0.0127684	0.0813781	-0.0163399	0.023295	-0.0408294	-0.0553622	-0.0187017	0.0270313	0.0905504	-0.0662249	-0.0194991	0.0778251	0.0308749	-0.00500436	0.00749786	-0.0380003	0.0480982	0.074781	0.0503131	0.038666	0.00072524	0.0757311	-0.0127637	-0.00194779	-0.0525334	0.0133521	0.0205863	-0.0287782	-0.060732	0.0523503	0.00868993	0.0102475	0.0791679	0.0227031
ENST00000446521	ENSG00000242086	M0_grey	LINC00969	LINC00969	lincRNA	3	1	q29	195384933	195460422	long intergenic non-protein coding RNA 969 [Source:HGNC Symbol;Acc:48729]	-0.0367494	0.0120395	-0.00854673	0.00261651	-0.0222852	0.0333929	-0.0793694	-0.0426391	-0.0553643	0.0670656	0.0168486	-0.0157859	0.0369	0.0355498	0.0120919	-0.0547231	0.0791456	-0.00191525	0.00792807	0.0349416	0.0568946	-0.0248797	-0.00578988	0.0826251	-0.0694768	0.139911	-0.0719248	0.0367026	-0.0855399	-0.0291263	-0.0297038	0.0557811	0.0167232	0.0835335	0.0227609	-0.057376	0.0666823	0.000518496	-0.0236403	0.0479947	0.0470232	-0.00659641	-0.0212765	-0.00653387	0.0238931	-0.0183541	-0.0320094	-0.0110252	-0.0598109	-0.00741391	-0.0611773	0.0860821	0.0423919	-0.0752342	0.0536795	0.03362	-0.00457794	0.0500281	0.0712628	-0.0831519	0.0830247
ENST00000446526	ENSG00000161542	M0_grey	PRPSAP1	PRPSAP1	protein_coding	17	-1	q25.1	74305567	74380602	phosphoribosyl pyrophosphate synthetase-associated protein 1 [Source:HGNC Symbol;Acc:9466]	0.110679	0.247729	-0.225159	-0.188534	0.112939	-0.11442	0.133048	0.0354165	-0.033451	-0.282926	0.0392912	-0.00499169	0.0968455	0.0535103	0.143449	0.16923	0.0184789	-0.213258	-0.150543	-0.210957	-0.325881	-0.390065	-0.202745	0.280243	0.35728	-0.049744	-0.197016	-0.264436	0.0963798	0.36293	-0.145482	-0.0951229	0.232765	0.162335	-0.0961299	-0.319002	0.28193	0.309067	-0.181673	0.0663948	-0.166901	-0.0270268	0.0223559	0.140782	-0.114582	-0.124318	0.190373	-0.122063	-0.00110464	0.349873	0.0476287	-0.159271	-0.108782	0.0846415	0.264946	0.0518211	-0.0705622	-0.0798548	0.0646337	0.165434	-0.2459
ENST00000446527	ENSG00000233184	M19_saddlebrown	RP11-421L21.3		antisense	1	1	p21.2	101491434	101552821		-0.0236314	-0.0795426	0.0908841	0.0531973	0.131522	0.0763134	-0.0414496	0.0257622	0.0353194	0.0471858	-0.0619594	-0.0519741	0.0125466	0.0671063	0.0311065	0.0439978	0.0296356	-0.034031	0.211686	0.0418491	-0.0174361	0.115448	0.0872694	-0.0939262	-0.0315364	-0.0154018	0.0942323	-0.0153374	0.0373238	0.0414034	0.0983881	-0.0332993	0.115938	-0.0502788	-0.00376595	0.0167196	-0.00340085	-0.0156724	0.023518	0.0245016	0.0340147	0.0455732	0.141487	-0.0118571	0.0760779	0.0274775	0.0563681	0.124259	-0.0203544	0.0348999	0.121905	-0.0495041	-0.0837935	-0.0290379	-0.0867518	0.0218727	-0.0061938	0.117288	-0.0763288	0.00954524	0.0181059
ENST00000446531	ENSG00000105968	M0_grey	H2AFV	H2AFV	protein_coding	7	-1	p13	44866390	44887682	H2A histone family, member V [Source:HGNC Symbol;Acc:20664]	0.128311	0.156935	-0.18862	-0.228022	0.0480313	-0.021024	-0.0553634	0.121249	-0.143069	-0.169273	0.154465	-0.125705	-0.115301	0.00951246	-0.117972	0.109229	0.0582746	-0.105363	-0.0829758	0.0596546	-0.0730159	-0.19062	-0.00444492	0.146449	0.0171927	0.106526	-0.0956209	0.0309317	-0.0520539	0.120933	-0.0173965	0.130546	0.0944802	0.0874875	0.148882	-0.0710093	0.11996	0.0726454	-0.0507485	-0.00811026	0.0474566	0.0532702	-0.0381345	0.0373727	-0.182626	-0.0806068	0.0701753	-0.111916	-0.119604	0.14274	-0.0150781	0.0367388	-0.0492036	-0.0712163	0.280012	0.0674837	-0.111397	-0.0654071	0.0715176	-0.138794	-0.152276
ENST00000446534	ENSG00000143811	M0_grey	PYCR2	PYCR2	protein_coding	1	-1	q42.12	226107578	226111978	pyrroline-5-carboxylate reductase family, member 2 [Source:HGNC Symbol;Acc:30262]	-0.00296125	-0.017269	-0.0118965	-0.084484	0.0147724	-0.0293356	-0.0317983	0.0583689	-0.0712523	-0.0693482	0.140504	-0.0280406	-0.0192249	-0.0891064	-0.0351881	0.037123	0.0115037	0.0434146	-0.0383246	0.0227314	-0.0256824	-0.0633303	0.10134	0.116348	0.00320242	-0.0189444	0.026162	-0.0409788	0.0182984	0.0421219	-0.00751096	0.0472107	0.0117442	0.00918344	0.177934	-0.0440997	0.0503548	0.0265603	0.0267837	0.016094	0.175588	0.0222293	-0.0025762	-0.0552039	-0.047808	-0.0843922	0.0304854	-0.026356	-0.149721	0.105021	0.038163	0.0686053	-0.0674008	-0.0816448	0.0523482	0.0483178	-0.0431196	-0.028009	-0.0801811	-0.162553	-0.0966355
ENST00000446538	ENSG00000142875	M0_grey	PRKACB	PRKACB	protein_coding	1	1	p31.1	84543745	84704181	protein kinase, cAMP-dependent, catalytic, beta [Source:HGNC Symbol;Acc:9381]	-0.172057	-0.212068	0.267005	0.0799037	-0.116376	-0.0720564	0.0534368	-0.155486	-0.0556036	0.217475	-0.0939459	-0.00223059	-0.0371064	-0.0689955	0.0538821	-0.280416	-0.0225555	0.0567062	0.0731549	0.0695697	0.281603	0.206139	0.0348559	-0.182823	-0.17037	-0.0278892	0.147968	0.136512	-0.00967771	-0.27186	-0.0274998	0.000198031	-0.0902106	-0.115604	0.018987	0.154282	-0.262659	-0.182037	0.0351618	0.0412621	0.178272	-0.162368	-0.00726513	-0.18906	0.195154	-0.0739351	-0.0762302	0.133985	-0.0860978	-0.255542	-0.0421112	0.0111955	0.145613	-0.150085	-0.232062	-0.165312	-0.0337764	0.170988	0.038916	-0.107458	0.103124
ENST00000446542	ENSG00000242349	M0_grey	NPPA-AS1	NPPA-AS1	antisense	1	1	p36.22	11901074	11908136	NPPA antisense RNA 1 [Source:HGNC Symbol;Acc:37635]	0.0248755	-0.0443372	-0.0275358	-0.0764459	0.0339069	-0.000637392	-0.0474999	0.0848903	-0.0630992	0.0243201	-0.000899886	-0.0860309	0.115236	-0.0257497	0.0747962	-0.0272745	0.023831	-0.0640793	0.0373905	0.0781669	0.0812365	-0.0258817	0.0908372	0.118466	-0.0862482	0.0361151	-0.0589606	0.103271	-0.0729778	-0.0395444	0.00991767	0.0269439	0.0457376	0.0116289	0.110122	-0.0311332	-0.0194572	0.0234316	0.0410787	-0.00953141	-0.0755432	0.0644254	0.106502	0.115789	-0.0292652	0.0879993	-0.050718	0.0240358	0.0941267	0.045223	0.0894886	0.135407	0.051978	0.0769668	0.0219707	0.143821	-0.0358121	-0.00407551	0.0046104	0.0616008	0.0277187
ENST00000446544	ENSG00000158467	M5_green	AHCYL2	AHCYL2	protein_coding	7	1	q32.1	128864864	129070052	adenosylhomocysteinase-like 2 [Source:HGNC Symbol;Acc:22204]	0.0288919	0.468528	-0.309514	-0.105433	0.731182	0.214072	-0.0230388	0.0671447	0.000469482	-0.167671	-0.00270279	0.115309	-0.115753	0.166984	-0.134111	0.457057	0.0200852	-0.25456	0.419803	-0.0263911	-0.362585	-0.279992	-0.107998	0.0460697	0.192476	0.0884764	-0.207659	-0.0640842	-0.0380122	0.373874	-0.207617	0.0863005	0.3217	0.288698	-0.203744	-0.218921	0.307842	0.26801	-0.174947	0.191598	-0.00282781	0.135372	0.0426399	0.0127857	-0.231213	-0.189369	0.168147	-0.259833	-0.190629	0.143328	0.0538727	-0.0537709	-0.290824	-0.0949877	0.256512	-0.0413521	0.000500232	0.178961	-0.00403585	-0.0257978	-0.16655
ENST00000446546	ENSG00000214655	M0_grey	ZSWIM8	ZSWIM8	protein_coding	10	1	q22.2	75545340	75561551	zinc finger, SWIM-type containing 8 [Source:HGNC Symbol;Acc:23528]	0.0951731	0.131818	-0.207713	-0.156485	0.0227321	-0.00910785	-0.0999368	0.0805346	-0.103206	-0.117112	0.0826975	-0.120708	0.0681759	-0.0476045	-0.00202153	0.0315597	-0.0207626	-0.118929	-0.127991	-0.0333474	-0.0467557	-0.238009	-0.0662159	0.31701	0.000417729	0.0618767	-0.196031	0.0312938	-0.0561579	0.0838875	-0.089958	0.0457826	0.0459559	0.12928	0.109359	-0.127191	0.144328	0.125215	-0.124912	0.0897876	-0.00603047	0.016201	0.022076	0.110043	-0.159396	-0.181529	0.0711004	-0.168652	-0.109716	0.173395	0.0221537	0.0979048	-0.0362035	-0.010475	0.222908	0.119133	-0.150992	0.0273591	0.0435642	-0.0727076	-0.111158
ENST00000446547	ENSG00000144566	M0_grey	RAB5A	RAB5A	protein_coding	3	1	p24.3	19988571	20026667	RAB5A, member RAS oncogene family [Source:HGNC Symbol;Acc:9783]	0.116214	0.158501	-0.176643	-0.0909502	0.139407	0.145784	-0.160721	0.191143	-0.0349149	-0.0460341	-0.0246493	-0.098743	0.0210432	0.0590042	-0.105974	0.212181	-0.0229124	-0.121246	-0.033625	-0.0889457	-0.192689	-0.121742	0.0721303	0.212935	0.0174511	0.133333	-0.119386	-0.000418359	0.0807017	0.185943	-0.0338816	0.0145122	-0.0531114	0.179444	0.0676695	0.0276668	0.18079	0.213074	-0.0524267	0.0757935	-0.0324161	0.210981	0.102917	0.106585	-0.186727	-0.122697	0.0661381	-0.125086	-0.0467716	0.230106	0.124498	0.0483251	-0.218392	0.0429127	0.178918	0.123988	0.0270936	0.0584129	0.0375552	-0.0367127	-0.0516037
ENST00000446552	ENSG00000071553	M0_grey	ATP6AP1	ATP6AP1	protein_coding	X	1	q28	153656978	153664862	ATPase, H+ transporting, lysosomal accessory protein 1 [Source:HGNC Symbol;Acc:868]	-0.0115583	0.0423947	-0.00520283	-0.0199782	-0.0392008	-0.0164651	0.0213078	-0.0096976	-0.0108101	0.0104405	-0.0124064	0.00317426	-0.0123213	-0.00941995	0.00308979	0.0365827	-0.0769693	-0.00657629	-0.0194648	0.0306756	0.0265429	-0.0163411	0.033198	0.0406263	-0.0241343	0.059726	-0.0352163	0.0483481	-0.0100813	-0.00469409	-0.0942791	-0.0126022	0.00630969	0.0199969	-0.0426567	0.0270921	0.00202529	-0.00201018	-0.0728695	0.118037	0.014644	0.0315348	0.00546941	0.01643	0.0294325	-0.106471	0.0711216	-0.00939135	-0.0518359	0.00759465	-0.0209808	0.0342285	0.0292705	-0.00941701	0.0452797	0.0102533	0.0274493	0.142625	0.00524266	0.0291938	0.0267688
ENST00000446556	ENSG00000235957	M0_grey	COX7CP1	COX7CP1	pseudogene	13	-1	q14.2	49761615	49761806	cytochrome c oxidase subunit VIIc pseudogene 1 [Source:HGNC Symbol;Acc:2293]	-0.0310911	-0.0601975	0.116611	0.0245325	-0.0361604	-0.0695606	0.0872239	0.0112349	-0.00175098	0.0468893	-0.0874982	-0.00847628	0.090272	-0.0133548	0.124726	-0.0795263	-0.0662769	-0.00772393	0.0118334	-0.0622167	0.0407053	0.0447681	-0.00332706	-0.0538384	0.00614891	-0.036693	0.0834249	0.0425952	0.0569361	-0.0873909	0.0266872	-0.0592858	0.0261527	-0.0746702	-0.0196035	0.0433834	-0.0564877	-0.00328469	0.0912133	0.0242818	0.0633856	-0.0316288	0.0894009	0.00603379	0.116698	0.0142762	0.0489248	0.110854	0.0164023	-0.0610853	0.0747335	-0.0136732	0.0610562	-0.0277566	-0.125592	-0.0186657	0.0352022	0.0810537	-0.0209484	0.0280767	0.032888
ENST00000446558	ENSG00000197756	M0_grey	RPL37A	RPL37A	protein_coding	2	1	q35	217362912	217443903	ribosomal protein L37a [Source:HGNC Symbol;Acc:10348]	0.0994464	0.0892027	-0.119717	0.0113057	0.0503334	0.00908008	-0.0348301	0.0462791	0.173086	-0.0363913	-0.0775875	0.0311121	0.0657315	-0.00934163	-0.0472658	0.10629	-0.0849979	0.0561133	-0.114448	-0.0485661	0.0243491	-0.0540486	0.0269417	0.110156	0.00947475	0.0861811	-0.016223	-0.0299195	0.00620287	-0.0492848	-0.0497394	-0.0927903	-0.0746796	0.0665585	0.0051954	-0.00991416	0.00645962	0.0528552	0.0905366	-0.0536594	0.00589585	0.00459043	0.00908141	0.0254072	-0.0694065	0.0235621	0.0230666	-0.141698	0.00687027	0.0252455	0.0925607	0.0477584	-0.00585443	-0.0161814	0.119238	0.0447522	0.0872204	-0.00101346	0.0125566	-0.0173339	0.0263802
ENST00000446561	ENSG00000107651	M0_grey	SEC23IP	SEC23IP	protein_coding	10	1	q26.11	121652223	121702014	SEC23 interacting protein [Source:HGNC Symbol;Acc:17018]	0.0337961	-0.0524799	0.0811336	0.0191963	-0.0666485	0.0264781	-0.0167773	0.0489173	-0.00536295	0.0134521	0.0326035	0.0198263	-0.0260477	-0.00882913	-0.00764387	0.00636292	0.109034	0.0635105	-0.0560356	0.0349323	0.0497763	0.0699155	0.151022	-0.0817186	-0.0392965	-0.0348763	0.117417	-0.0215464	0.0291258	-0.0427881	0.115103	-0.00224015	-0.0602037	0.0416623	0.151457	0.0522857	-0.0459584	-0.0693747	0.144029	-0.102567	0.122447	0.0182169	-0.0140745	-0.050207	0.0365721	0.0162417	-0.0298293	0.071487	-0.00513761	-0.00476457	-0.0640176	0.011646	-0.00807885	-0.0192371	-0.0206246	0.0136149	0.0294783	-0.113125	0.00474282	-0.0964361	-0.00369623
ENST00000446562	ENSG00000233896	M0_grey	RP4-684O24.5		antisense	20	1	p13	1927892	1988163		0.214694	0.164365	-0.133221	0.0177815	0.0819717	0.200024	-0.177237	0.104567	0.0827198	-0.0148819	-0.125952	-0.0998357	-0.0430905	0.28183	-0.147093	0.133773	0.117286	-0.0690386	-0.0017908	-0.0648055	-0.0997166	-0.0153017	0.0141171	-0.00309632	-0.00689662	0.152704	-0.0294892	-0.0036478	0.0315328	0.0948694	0.109305	0.0390188	0.0010873	0.0954254	-0.0180397	0.0432958	0.0722725	0.0783997	-0.00163149	0.0244461	-0.0281396	-0.0099189	-0.0694478	-0.00584685	-0.121227	-0.0426136	0.0564268	-0.192001	-0.0517322	0.01227	0.0689547	-0.0478926	-0.155106	-0.0761662	0.105555	-0.0550175	-0.0314972	0.000360117	0.0118998	-0.0672199	0.0268785
ENST00000446571	ENSG00000168591	M0_grey	TMUB2	TMUB2	protein_coding	17	1	q21.31	42264338	42269099	transmembrane and ubiquitin-like domain containing 2 [Source:HGNC Symbol;Acc:28459]	-0.138178	-0.162413	0.170994	0.141355	-0.0362922	0.00475625	0.0389584	-0.0570892	0.093562	0.175684	-0.0809164	0.0447698	0.0875537	-0.0432198	0.123897	-0.122435	-0.0107552	0.0542333	0.0876785	0.00471828	0.111173	0.168368	0.168967	-0.072463	-0.051426	-0.0423171	0.150979	0.0617092	0.0456749	-0.0623394	0.0263824	-0.0554763	-0.0200294	-0.068764	0.000525823	0.0936858	-0.0725551	-0.121508	0.221755	-0.0605578	-0.00228717	0.0377198	0.0475168	-0.0215396	0.227231	0.075787	0.0748323	0.145295	0.143441	-0.0728151	-0.0132413	-0.0181049	0.0893516	0.0354729	-0.184665	-0.0160223	0.184422	0.0479347	-0.0834724	0.107931	0.143467
ENST00000446574	ENSG00000114698	M0_grey	PLSCR4	PLSCR4	protein_coding	3	-1	q24	145910126	145968966	phospholipid scramblase 4 [Source:HGNC Symbol;Acc:16497]	0.116426	0.331125	-0.292209	-0.176995	0.463704	0.138188	-0.14277	0.182416	-0.0884082	-0.18651	0.111925	-0.125427	-0.196102	0.101464	-0.252112	0.249028	0.0490861	-0.142969	0.285725	0.0879274	-0.189854	-0.218961	-0.0595409	0.057914	-0.00450965	0.110947	-0.170395	0.0730239	-0.107208	0.173851	-0.0573848	0.214751	0.251663	0.0889467	-0.00402928	-0.144104	0.183534	0.126922	-0.0702169	0.0143594	-0.0528483	0.14077	0.085741	0.0419514	-0.284614	-0.058201	0.0268812	-0.145474	-0.118213	0.110005	0.0351169	0.0172736	-0.228486	-0.00877143	0.240032	0.0866891	-0.106957	0.031027	-0.032645	-0.0693612	-0.153555
ENST00000446583	ENSG00000111452	M0_grey	GPR133	GPR133	protein_coding	12	1	q24.33	131438452	131626014	G protein-coupled receptor 133 [Source:HGNC Symbol;Acc:19893]	0.000486919	0.096967	-0.112311	-0.0865179	0.026425	0.00866922	0.00575017	-0.00966645	-0.0414409	-0.0694988	-0.024129	0.0328103	0.0589674	0.00845049	0.0234139	0.0144747	0.0265767	-0.106196	-0.0960868	-0.0331174	-0.000872434	-0.156856	-0.0732261	0.16451	0.015036	0.0516981	-0.128587	0.00474435	-0.0992123	0.0283252	-0.0510482	0.0629092	0.0343051	0.105146	-0.0458185	-0.0253788	0.0885596	0.0421994	-0.00350679	0.00254826	-0.0910615	0.02637	-0.0593866	0.0653793	-0.0551438	0.023426	-0.0347139	-0.140258	0.0332841	0.0265246	-0.0470535	0.0584788	0.0303924	-0.00464674	0.142848	0.0264676	-0.0198048	-0.027025	0.114181	0.0394823	-0.0109963
ENST00000446587	ENSG00000139233	M42_lightpink4	LLPH	LLPH	protein_coding	12	-1	q14.3	66516842	66524548	LLP homolog, long-term synaptic facilitation (Aplysia) [Source:HGNC Symbol;Acc:28229]	0.118116	0.209315	-0.250615	-0.0804994	0.273976	0.208853	-0.183302	0.179383	-0.000426977	-0.0324164	0.0465734	-0.0940901	0.0474607	0.0770061	-0.141186	0.218345	-0.0261118	-0.0433306	0.097867	0.0680819	-0.135318	-0.0372131	0.225061	0.199223	-0.0918304	0.148089	-0.180816	0.110178	-0.0446001	0.153876	0.0228124	0.197099	-0.0109088	0.0811636	0.00914848	0.0980728	0.258983	0.149982	-0.0248336	0.213052	-0.189765	0.486872	0.145655	0.229386	-0.157098	-0.0879657	0.121189	-0.0427115	0.0930949	0.150992	0.088882	0.166141	-0.170909	0.262209	0.192619	0.212916	0.234668	0.140726	0.0346457	0.114036	0.0634213
ENST00000446604	ENSG00000154262	M0_grey	ABCA6	ABCA6	protein_coding	17	-1	q24.3	67074843	67138029	ATP-binding cassette, sub-family A (ABC1), member 6 [Source:HGNC Symbol;Acc:36]	0.00288503	-0.169015	0.0697587	-0.0588044	-0.108343	-0.155	0.0720383	0.00225646	-0.029939	-0.00563726	0.0162947	-0.0485393	0.0821945	-0.0324036	0.204235	-0.277534	0.041374	-0.0956272	-0.00948512	0.0858378	0.21342	0.0209697	0.126505	-0.0595458	-0.0664789	-0.0770214	0.0603214	0.126567	-0.131588	-0.1308	0.107029	0.0178901	0.129138	-0.234571	0.208565	-0.06333	-0.0682065	-0.115325	0.106245	-0.0469264	0.033553	0.0319497	0.0920389	0.104137	0.0783484	0.13751	-0.0548646	0.218458	0.142504	-0.0222766	0.0528245	0.0986982	0.27269	0.0911225	-0.0720479	0.200698	-0.0544343	-0.0660094	-0.0701616	0.00674328	0.0464591
ENST00000446607	ENSG00000235371	M0_grey	RP4-764D2.1		pseudogene	1	1	q42.3	236273361	236275670		-0.00828997	0.156667	-0.110616	0.00923038	0.0667074	0.051625	-0.049972	-0.0255056	-0.0397898	-0.0269868	0.0428351	0.0697891	-0.0213361	0.0267656	-0.0551205	0.0677994	-0.063818	-0.0216982	0.0841801	-0.0189735	-0.0734077	-0.0861142	-0.00261483	0.104501	0.0162932	0.0624019	-0.134068	-0.0154655	0.00443768	0.102968	-0.185357	0.0301161	0.038096	0.0942331	-0.0238857	-0.0140739	0.0704157	0.124037	-0.147168	0.201386	0.0435087	0.0325944	0.00985789	0.0516359	-0.0549505	-0.174759	0.0140388	-0.120146	-0.0875843	0.0645419	-0.00656859	0.050027	-0.0528554	-0.119786	0.10694	-0.036801	-0.0416996	0.0783613	0.0934855	-0.0581442	0.0040329
ENST00000446613	ENSG00000163517	M0_grey	HDAC11	HDAC11	protein_coding	3	1	p25.1	13521224	13547916	histone deacetylase 11 [Source:HGNC Symbol;Acc:19086]	-0.0195255	0.0584327	-0.0973173	-0.131961	0.0520633	-0.0609737	0.0115497	0.0608908	-0.104113	-0.112811	0.150348	-0.0173296	-0.00960702	-0.0203895	0.00345188	-0.00785872	-0.0709585	-0.0313223	-0.00267435	0.0607204	-0.032101	-0.130349	-0.00873454	0.117951	0.0288406	-0.0178346	-0.0795483	0.0131284	-0.0751734	0.0599257	-0.0698569	0.114132	0.0965885	-0.0161163	0.0774756	-0.0950583	0.0785617	0.0667311	0.0667207	-0.153391	-0.070633	0.089278	0.0427918	0.0650536	-0.0792764	0.180216	-0.0444477	-0.0129345	0.0626989	0.0632345	0.01165	0.0747208	-0.0011696	0.0130471	0.122388	0.0790514	-0.0450039	-0.187133	0.0710698	0.0203336	-0.0781383
ENST00000446619	ENSG00000134308	M0_grey	YWHAQ	YWHAQ	protein_coding	2	-1	p25.1	9724101	9771143	tyrosine 3-monooxygenase/tryptophan 5-monooxygenase activation protein, theta [Source:HGNC Symbol;Acc:12854]	-0.161804	-0.0774339	0.0942193	0.102893	0.0274717	0.0483078	0.0144735	-0.177538	0.0330374	0.0941915	-0.0343618	0.10134	-0.112014	-0.0571774	-0.0846929	0.0603498	-0.102467	0.173382	0.0576424	0.00779642	-0.00153341	0.105977	-0.233664	-0.168797	-0.0045633	-0.0518295	0.0491087	-0.0183431	0.037477	-0.0469482	-0.103296	-0.0736062	-0.145182	0.11137	-0.265563	0.109952	-0.0678478	-0.04401	-0.0462562	0.0343591	0.0166619	-0.123103	-0.154062	-0.157642	0.144105	-0.0381815	-0.0191166	-0.0415389	-0.0764715	-0.169921	-0.0500298	-0.119057	-0.00671314	-0.0597562	-0.113418	-0.194661	0.0217647	0.115214	0.0308911	0.0780803	-0.00764748
ENST00000446622	ENSG00000138363	M0_grey	ATIC	ATIC	protein_coding	2	1	q35	216176540	216214487	5-aminoimidazole-4-carboxamide ribonucleotide formyltransferase/IMP cyclohydrolase [Source:HGNC Symbol;Acc:794]	-0.0440804	-0.0527629	0.0651914	0.00529467	0.0289873	-0.0232334	0.00986242	-0.0651791	-0.0389138	0.0782115	0.026972	0.0750767	0.0171448	-0.0185467	0.0545601	-0.0947996	0.0546285	0.0168654	0.0655756	0.0928552	0.129023	0.016733	0.0822845	-0.011602	-0.0847975	0.00989756	0.0135388	0.116671	-0.0741252	-0.0988849	-0.0162855	0.0204921	0.0247874	-0.0608219	0.0796483	-0.0115808	-0.0669067	-0.0149397	0.0328737	0.0266466	0.147096	8.42143e-05	0.0324569	-0.0721774	0.0244175	0.0335582	-0.108212	0.0430291	-0.0497314	-0.0553613	0.0600573	0.116982	0.099211	-0.0765463	-0.0300917	0.0525653	-0.0274237	0.0293905	-0.00397609	-0.151622	0.0433052
ENST00000446626	ENSG00000226007	M0_grey	RP11-211N8.2		lincRNA	9	1	p11.2	46843638	46846025		0.103308	0.0563849	-0.0742057	-0.116683	-0.0348371	0.0464168	-0.100944	0.0542456	-0.114492	-0.105441	0.106809	-0.117449	-0.201195	0.0237095	-0.145266	0.0539957	0.0325577	-0.0112093	-0.0396737	0.0608102	-0.0827498	-0.0446722	0.00795281	-0.0414101	-0.00398897	-0.0391887	0.0412278	0.0543099	0.045571	0.0898141	0.0428559	0.0974298	0.0454018	-0.0492471	0.098108	0.0492668	0.0366271	0.00834897	0.0712342	-0.137004	-7.21092e-05	-0.0575558	-0.123289	-0.021941	-0.11197	-0.0181302	0.0483376	-0.0433035	-0.0182342	0.0938247	-0.0476431	-0.0545481	-0.0617731	-0.020655	0.113106	0.0027418	-0.17679	-0.0823266	-0.0155417	0.0109966	-0.143479
ENST00000446634	ENSG00000159840	M0_grey	ZYX	ZYX	protein_coding	7	1	q34	143078173	143088204	zyxin [Source:HGNC Symbol;Acc:13200]	-0.232358	-0.252095	0.219446	0.141883	-0.117098	-0.00176479	-0.0116475	-0.115977	-0.0335779	0.283527	-0.0799864	0.0940335	0.269082	-0.0918326	0.196952	-0.250098	-0.0142148	0.108528	0.121505	0.0152705	0.285072	0.209622	0.188804	0.0707917	-0.198353	0.0558841	0.0721165	0.105216	-0.044056	-0.242341	-0.0142915	0.00197339	-0.0820115	-0.103324	0.112581	0.126845	-0.156019	-0.120307	0.170844	0.0467359	0.0656801	0.0674611	0.0815799	0.0075985	0.218487	0.127015	-0.13055	0.161658	0.134117	-0.149529	-0.0300367	0.200993	0.196772	0.0135435	-0.203597	0.107537	0.0986563	0.0452068	-0.00309355	-0.0413023	0.326661
ENST00000446635	ENSG00000011426	M11_grey60	ANLN	ANLN	protein_coding	7	1	p14.2	36429415	36493400	anillin, actin binding protein [Source:HGNC Symbol;Acc:14082]	-0.144846	-0.00380748	-0.173791	-0.415757	0.0354579	-0.26126	0.045546	0.0230718	-0.429674	-0.223976	0.812958	-0.146889	-0.283331	-0.2492	-0.18399	0.0309061	-0.0765794	0.195729	-0.0356606	0.410094	-0.133744	-0.223666	-0.00759291	0.110671	-0.0671125	0.0150419	-0.174395	0.0467767	-0.177225	0.165297	-0.0783976	0.359101	0.138826	-0.0918619	0.20091	-0.199439	0.147451	0.0678694	-0.0694642	-0.0461867	0.00999191	0.181123	0.0816314	0.0231143	-0.27001	-0.0398179	-0.0320625	0.186809	-0.138812	0.270814	0.00361143	0.0597811	-0.0740098	0.137851	0.230867	0.204676	-0.19371	-0.0909977	-0.0182903	-0.170427	-0.32525
ENST00000446636	ENSG00000077063	M0_grey	CTTNBP2	CTTNBP2	protein_coding	7	-1	q31.31	117350705	117514193	cortactin binding protein 2 [Source:HGNC Symbol;Acc:15679]	-0.194249	-0.257451	0.227688	-0.00158276	-0.147281	-0.136854	0.164284	-0.162991	-0.0974237	0.113643	0.0257296	0.0753086	0.0261306	-0.122042	0.152589	-0.167087	-0.0150816	0.0478147	-0.0184512	0.0938788	0.179856	0.133309	0.022556	-0.108444	-0.0203064	-0.0976058	0.135187	0.0626773	-0.000600082	-0.156559	0.00109448	-0.010182	-0.046731	-0.0877667	-0.00407782	0.077239	-0.153449	-0.126471	0.102343	-0.0401915	0.165252	-0.0780766	-0.0403741	-0.136412	0.200189	0.00991001	-0.0120873	0.217338	-0.0367943	-0.103113	-0.0272353	0.00019842	0.15609	-0.0986219	-0.143961	-0.0754058	0.0244282	0.0756799	-0.00853993	-0.0263996	0.0535222
ENST00000446647	ENSG00000009780	M0_grey	FAM76A	FAM76A	protein_coding	1	1	p35.3	28052490	28089633	family with sequence similarity 76, member A [Source:HGNC Symbol;Acc:28530]	-0.0553756	-0.0600681	0.0781388	-0.043402	0.0390038	0.00158945	0.0218488	-0.0698367	-0.0442184	0.0238412	0.0655871	0.0375802	-0.117738	-0.0494784	-0.06178	0.0112568	-0.00790594	0.0526109	-0.00150639	0.0949025	0.0697927	0.0407951	0.0417428	-0.0895618	-0.063467	-0.0103301	0.0969837	0.09105	-0.0068573	-0.0788533	-0.0018471	0.0816793	-0.0320248	0.0295289	0.06668	0.0816112	-0.0385525	-0.0858448	0.0657951	-0.0556052	0.0587001	-0.00961268	-0.0942019	-0.0752059	0.0468911	-0.0364822	-0.00431716	-0.00482647	-0.0297209	-0.110823	-0.0291719	-0.0159869	0.00484045	-0.00729559	-0.000591126	-0.0345306	0.0052804	-0.0359254	0.037369	-0.0810845	-0.038827
ENST00000446652	ENSG00000184047	M0_grey	DIABLO	DIABLO	protein_coding	12	-1	q24.31	122692210	122712081	diablo, IAP-binding mitochondrial protein [Source:HGNC Symbol;Acc:21528]	-0.0988016	0.0470347	0.0413911	-0.182434	0.0690615	-0.0564328	0.0363856	0.103668	-0.189261	-0.0135408	0.038035	-0.176549	-0.137714	-0.00560147	-0.0593367	0.122842	-0.0661288	-0.0888205	-0.0155128	0.155685	0.0272864	0.0571005	0.105685	-0.0577691	-0.0494575	0.0890995	0.0537485	0.115171	0.00392128	0.00445294	-0.182563	0.097521	-0.0679033	0.0043075	0.0617696	0.25416	0.0284251	0.0402917	0.0851957	0.104213	0.0230548	0.163924	0.132162	0.00123581	0.00683707	-0.0278732	0.115707	0.140258	-0.0211634	0.00540722	0.0348811	0.0735619	0.034244	0.0741149	0.0956751	-0.0158193	0.0745299	0.136163	0.0257103	-0.0564436	-0.0680106
ENST00000446656	ENSG00000124003	M0_grey	MOGAT1	MOGAT1	protein_coding	2	1	q36.1	223536505	223574649	monoacylglycerol O-acyltransferase 1 [Source:HGNC Symbol;Acc:18210]	-0.10678	-0.0487922	0.0574411	-0.24595	0.105201	-0.231073	0.213632	0.019619	-0.211564	-0.129735	0.0988829	-0.151042	-0.100707	-0.00718792	0.13095	-0.136061	-0.0137494	-0.209151	0.118947	0.158832	0.0598988	-0.0596091	-0.041104	-0.13225	0.0367304	-0.20361	0.0141166	0.118029	-0.092809	-0.0085722	-0.0658731	0.103531	0.268726	-0.180423	0.0162118	-0.0372085	-0.0894238	0.0102978	-0.0447607	0.0147098	-0.0526893	-0.0126208	0.150218	0.00162119	9.45557e-05	0.0752907	0.0154328	0.23189	0.015231	-0.0284387	0.0744168	0.00917661	0.183482	0.0485814	0.00988846	0.0345374	-0.0983473	0.0787642	-0.0761369	0.0404955	-0.136085
ENST00000446660	ENSG00000085760	M0_grey	MTIF2	MTIF2	protein_coding	2	-1	p16.1	55463731	55496483	mitochondrial translational initiation factor 2 [Source:HGNC Symbol;Acc:7441]	-0.0399536	-0.00690515	0.041511	-0.0539806	0.0708145	-0.0456674	0.0792343	0.00155535	-0.0213983	0.0207343	-0.0256153	-0.000614613	-0.0132736	0.0385522	0.0152579	0.0247304	-0.0281753	-0.060751	-0.0263769	0.013723	-0.0162547	-0.0121579	-0.0216198	0.0141154	-0.0158776	-0.00427804	0.0173383	0.0461363	0.0609759	0.0108475	-0.0644109	0.0491372	-0.017266	0.0128383	-0.0327271	0.0762378	0.0333727	0.0336358	-0.00258345	0.0458283	-0.0604325	0.00698157	0.0372388	0.0452764	0.0240284	0.015879	0.118584	-0.00576672	0.0912696	-0.00444554	0.00102828	-0.0534448	-0.0523487	0.119644	-0.00974769	-0.0401903	-0.0122384	0.0543056	0.0515068	0.0759963	-0.0278667
ENST00000446662	ENSG00000237296	M21_paleturquoise	SMG1P1	SMG1P1	pseudogene	16	1	p12.2	22448329	22503541	SMG1 pseudogene 1 [Source:HGNC Symbol;Acc:44186]	-0.169468	-0.235673	0.101852	0.0419166	-0.161338	0.0133478	-0.0929619	-0.00653837	-0.113427	0.234077	-0.0188201	-0.0382203	0.159202	-0.0391344	0.153912	-0.34279	0.0141265	0.0246777	0.120224	0.196416	0.398291	0.179164	0.150105	0.0323402	-0.300797	0.0729248	-0.0429985	0.333149	-0.274774	-0.293898	0.0523559	0.14076	-0.0102549	-0.126822	0.141156	0.0756967	-0.178747	-0.16434	0.0974838	0.0221561	-0.11677	0.112254	0.103383	0.179993	0.129761	0.136061	-0.186101	0.185297	0.266258	-0.174771	-0.0588868	0.388092	0.323473	0.0748499	-0.106777	0.223841	-0.0117169	-0.000677071	0.00355727	0.0643751	0.275255
ENST00000446668	ENSG00000145050	M0_grey	MANF	MANF	protein_coding	3	1	p21.2	51422478	51426828	mesencephalic astrocyte-derived neurotrophic factor [Source:HGNC Symbol;Acc:15461]	0.0741594	0.0658334	-0.0502148	-0.0637039	-0.0185342	-0.00356437	-0.00112439	0.0599005	-0.0198061	-0.0339984	0.0135497	-0.0401692	0.0454006	0.0513813	0.0195646	0.0204434	0.0139257	-0.0616775	-0.0604836	-0.0406801	-0.0247041	-0.069936	0.0422055	0.119982	0.0411893	0.0710466	-0.030771	0.00572856	0.0669687	0.0315564	-0.00371338	0.0255264	0.0219025	0.0634045	0.0868469	0.0172494	0.0628094	0.0803312	0.00665438	0.0246255	-0.067091	0.0157995	0.000272115	0.0985057	-0.0402487	-0.00398431	0.0866777	-0.0529506	0.0698198	0.0775085	-0.0119819	-0.0031767	-0.0167012	0.0772142	0.107848	0.0782981	0.0213091	-0.0764661	0.0617722	0.0473215	-0.0382962
ENST00000446672	ENSG00000224976	M0_grey	PARP4P2	PARP4P2	pseudogene	13	1	q12.11	19923277	19982102	poly (ADP-ribose) polymerase family, member 4 pseudogene 2 [Source:HGNC Symbol;Acc:37760]	0.0956173	0.124263	-0.170851	-0.219682	0.174868	-0.0477054	-0.0151182	0.144491	-0.0683337	-0.24951	0.163087	-0.184877	-0.145207	0.0510653	-0.0908676	0.116065	0.0841557	-0.137164	-0.0148737	0.0836265	-0.164127	-0.172699	0.0440763	0.00229285	0.0983239	-0.00848912	-0.0152002	0.0115753	-0.0223313	0.198436	0.0200585	0.0861649	0.164021	-0.070048	0.106912	-0.103771	0.130829	0.119601	-0.0261922	0.00284281	0.0315779	0.0510682	0.0322875	0.0501478	-0.208951	-0.0225693	0.0340306	-0.0176959	-0.0748926	0.178816	0.0263022	-0.0284179	-0.107916	-0.0194242	0.152734	0.0324679	-0.108931	-0.0300122	0.00535929	-0.0506451	-0.22918
ENST00000446677	ENSG00000107317	M0_grey	PTGDS	PTGDS	protein_coding	9	1	q34.3	139871956	139879887	prostaglandin D2 synthase 21kDa (brain) [Source:HGNC Symbol;Acc:9592]	0.105027	0.16484	-0.179528	-0.196661	0.113507	-0.0186573	-0.0790107	0.144956	-0.0984448	-0.104007	0.193633	-0.136882	-0.053394	0.154651	-0.0682969	0.00617106	0.123192	-0.0928624	0.0952638	0.188319	-0.00316928	-0.121241	0.116349	0.111273	-0.110485	0.138787	-0.189589	0.079874	-0.152131	0.0781728	0.0156898	0.278802	0.19232	-0.0765559	0.234332	-0.108387	0.13648	0.0390374	0.0678878	-0.0551272	-0.272913	0.232109	0.10384	0.280579	-0.168355	0.142728	-0.0175244	0.0350398	0.236479	0.12178	-0.0763919	0.101505	0.0215964	0.0949524	0.207716	0.225925	-0.0207146	-0.209854	0.0825361	0.0994416	-0.0436911
ENST00000446678	ENSG00000155744	M0_grey	FAM126B	FAM126B	protein_coding	2	-1	q33.1	201838441	201936394	family with sequence similarity 126, member B [Source:HGNC Symbol;Acc:28593]	-0.0122696	-0.0703702	0.0944968	0.0173594	-0.0290459	-0.037947	0.0601509	0.00275	0.0655338	0.0447792	-0.107916	0.0229806	0.0171309	-0.00448662	0.0657364	-0.00719043	-0.00868866	-0.0470614	-0.0611997	-0.0131481	0.0804418	0.0761583	0.0238774	-0.0353948	-0.0448012	-0.0601052	0.036192	0.0374167	0.00238879	-0.085361	0.0290678	-0.00699666	-0.0726155	-0.0275601	-0.0230986	0.0985957	-0.0676958	-0.0440432	0.105701	0.0113253	-0.0701368	0.042296	0.0441063	0.0555804	0.115032	0.0779959	-0.0305619	0.0778724	0.0971587	-0.0543198	0.0277851	0.0298389	0.0689428	0.0209722	-0.0515045	0.00183724	0.082477	0.0616645	0.00705545	0.0681216	0.0806535
ENST00000446681	ENSG00000066651	M0_grey	TRMT11	TRMT11	protein_coding	6	1	q22.32	126307576	126360422	tRNA methyltransferase 11 homolog (S. cerevisiae) [Source:HGNC Symbol;Acc:21080]	-0.00243399	-0.0811802	0.0705301	-0.0267903	-0.00869857	-0.11129	0.103689	0.0517342	0.0332592	-0.0253823	-0.0187316	-0.0404163	0.0267614	-0.0481403	0.0894316	-0.0721359	-0.0175834	-0.0113909	0.0109343	0.0559405	0.0664663	0.050452	0.0676478	-0.0790298	0.0159163	-0.0813848	0.0890417	0.0276359	8.02348e-05	-0.0423351	0.0798362	-0.0356004	0.086122	-0.167908	0.0772464	-0.0284385	-0.0439568	-0.021497	0.0847298	-0.0280741	0.0296631	-0.00685885	0.103715	0.0182849	0.0314599	0.0142877	0.0293124	0.154981	0.0325766	0.0300207	0.0204416	0.00415255	0.0930359	0.02055	-0.0519076	0.0275042	0.0357083	0.00842386	-0.096063	0.00860642	-0.00855874
ENST00000446688	ENSG00000079308	M11_grey60	TNS1	TNS1	protein_coding	2	-1	q35	218664512	218867718	tensin 1 [Source:HGNC Symbol;Acc:11973]	0.0919098	0.266837	-0.269215	-0.257028	0.16916	0.0257121	-0.0540728	0.0541226	-0.164632	-0.221982	0.308585	0.0244647	-0.218667	0.121189	-0.186179	0.192015	0.160187	-0.094817	-0.0121666	0.155998	-0.180738	-0.294441	0.0320319	0.1666	-0.00141096	0.117299	-0.191949	-0.0542356	-0.143212	0.202363	-0.068963	0.280746	0.210563	0.189401	0.135568	-0.192146	0.23687	0.112265	-0.151196	0.0211105	0.0057133	0.170031	-0.0981023	0.0775563	-0.260706	-0.0652756	0.0497157	-0.166677	-0.0834166	0.196278	-0.100445	0.0967094	-0.158543	-0.0606238	0.332403	0.0770858	-0.097472	-0.21137	0.133307	-0.105763	-0.194369
ENST00000446698	ENSG00000231312	M0_grey	AC007246.3		antisense	2	1	p22.1	39663778	39892483		0.0314704	-0.0961149	0.0745536	0.049859	-0.0086439	-0.0903083	0.122191	-0.0286957	0.156423	-0.0082272	-0.0977581	0.02999	0.132109	-0.0751412	0.16952	-0.0882866	-0.0429655	0.0301514	-0.0500155	-0.0929735	0.0891874	0.0413777	0.052079	-0.0480893	0.114488	-0.118789	0.0995774	-0.0402288	0.0192569	-0.0476282	0.0933891	-0.148419	0.0155869	-0.06927	-0.0202438	-0.0491738	-0.0948058	-0.0209276	0.0747229	0.015041	0.0146615	-0.0271663	0.0409276	0.030095	0.0892444	0.0660476	0.0317746	0.0824184	0.0609079	-0.00599907	0.043241	0.0314305	0.162687	0.0779491	-0.0895808	0.02433	0.0355487	0.0490828	0.00943917	0.0559506	0.059722
ENST00000446699	ENSG00000086232	M0_grey	EIF2AK1	EIF2AK1	protein_coding	7	-1	p22.1	6061881	6098861	eukaryotic translation initiation factor 2-alpha kinase 1 [Source:HGNC Symbol;Acc:24921]	-0.149196	-0.0436711	0.100981	0.062211	0.0539769	-0.0257536	0.0922585	-0.265004	0.0440097	0.0841709	-0.0791758	0.116876	-0.101643	0.00875288	-0.000541699	-0.00473912	-0.0500894	0.0334087	0.0352282	-0.00101975	0.0641511	0.0493125	-0.223554	-0.14372	0.00147499	-0.00882164	0.0236509	0.0200111	-0.0352629	-0.102889	-0.160073	-0.0957314	-0.0937607	0.0715961	-0.293208	0.020807	-0.139967	-0.0241812	-0.0601892	0.0883509	0.101371	-0.197725	-0.115954	-0.222294	0.120518	-0.131733	-0.0350795	-0.00998544	-0.195612	-0.179213	-0.0317621	-0.0662593	0.0489778	-0.183585	-0.0839263	-0.198799	-0.0389833	0.293445	0.0298626	-0.0581271	0.0578439
ENST00000446702	ENSG00000134115	M0_grey	CNTN6	CNTN6	protein_coding	3	1	p26.3	1134260	1445901	contactin 6 [Source:HGNC Symbol;Acc:2176]	-0.0208578	-0.223207	0.298632	0.411756	-0.242628	0.1477	-0.103034	-0.205984	0.353703	0.315619	-0.308897	0.0767137	0.162947	0.0337206	0.0711793	-0.153133	-0.0249742	0.332894	0.0415763	-0.232077	0.125472	0.357264	0.111898	-0.204451	-0.0543471	0.027232	0.298849	-0.115301	0.229753	-0.162735	0.190382	-0.256131	-0.193653	-0.0660029	-0.0739292	0.196314	-0.0897476	-0.130637	0.181686	-0.11393	0.112105	-0.168007	-0.175478	-0.180493	0.272222	0.0253151	-0.0264865	0.0366088	0.0619478	-0.179411	0.0474683	-0.0841063	0.013027	-0.0611281	-0.326375	-0.168504	0.209539	0.108142	-0.0815461	0.0998147	0.2601
ENST00000446710	ENSG00000126001	M0_grey	CEP250	CEP250	protein_coding	20	1	q11.22	34042985	34099804	centrosomal protein 250kDa [Source:HGNC Symbol;Acc:1859]	-0.0970146	-0.0236912	-0.000836427	0.00370764	0.0616018	-0.0902585	0.102733	-0.040702	0.0456779	-0.0414885	-0.0229645	0.0577339	0.14041	-0.0707653	0.158408	0.0215316	-0.109405	-0.0319479	0.0220304	-0.0478984	-0.0165562	-0.049691	0.0461181	0.0188355	0.0920632	-0.13595	-0.00443609	-0.0245076	0.0263965	0.0521326	-0.0692478	-0.0877298	0.0732713	-0.076224	-0.0908521	-0.0785151	-0.0480556	0.0149722	-0.00937429	0.0980876	-0.0244922	0.0922136	0.0822157	0.0394166	0.0979482	-0.0201551	0.142342	0.111961	0.0513697	0.0713493	-0.0352838	0.0244334	0.0740376	0.0505969	-0.0269028	0.0239216	0.156856	0.133193	-0.00893848	0.0725576	0.0345951
ENST00000446716	ENSG00000198925	M0_grey	ATG9A	ATG9A	protein_coding	2	-1	q35	220074494	220094439	autophagy related 9A [Source:HGNC Symbol;Acc:22408]	-0.0199508	-0.0185609	-0.0474007	-0.045078	-0.0657309	-0.112575	0.0673897	0.0112643	0.0148443	-0.10817	0.0762915	0.104991	0.21917	-0.0598448	0.22809	-0.135412	-0.013008	-0.0548171	-0.035151	-0.0896653	0.0210541	-0.179978	0.149108	0.273649	0.124561	0.0239027	-0.0417047	-0.18087	0.00489185	0.0791497	0.000621806	0.0263941	0.18377	0.00626115	0.268102	-0.212496	0.163159	0.0912384	0.062419	-0.1109	-0.0549672	0.111206	0.0672094	0.183034	0.000176347	0.0939528	0.0767508	0.0339812	0.188081	0.186135	-0.0738556	0.0757052	0.132645	0.0846523	0.111667	0.246169	0.0964451	-0.317478	0.107287	0.0675574	-0.0307674
ENST00000446718	ENSG00000105778	M0_grey	AVL9	AVL9	protein_coding	7	1	p14.3	32535038	33078516	AVL9 homolog (S. cerevisiase) [Source:HGNC Symbol;Acc:28994]	0.0571016	-0.0106599	-0.0130411	-0.0432114	-0.0535687	0.00406056	-0.00804241	0.0509504	0.0212142	-0.03886	-0.0657972	-0.0563778	0.0678874	0.0325039	0.0424625	0.00763882	0.042201	-0.0565721	-0.107459	-0.049497	0.0210036	0.0178667	0.0833894	0.0399662	0.0321723	0.0184537	0.0423287	-0.00501897	0.0160976	-0.00508713	0.0770492	0.0303263	-0.00566645	0.00267895	0.0828247	0.0626415	0.00953126	-0.0218568	0.0754372	-0.0674884	-0.0773652	0.0509493	-0.0215806	0.101851	-0.0212051	0.042075	0.0813817	-0.0111952	0.13369	0.00590846	-0.0478314	0.0274757	0.0744399	0.0741455	0.0196247	0.0589629	0.016715	-0.118034	0.0519777	0.085721	0.0144786
ENST00000446719	ENSG00000227770	M0_grey	RPL7P12	RPL7P12	pseudogene	2	1	p22.2	38458710	38459459	ribosomal protein L7 pseudogene 12 [Source:HGNC Symbol;Acc:36611]	0.0763801	-0.0676723	0.164821	-0.0254101	-0.179503	-0.274365	0.358807	-0.00467322	0.100036	-0.119744	-0.222993	0.024727	0.142682	-0.0343722	0.343327	-0.134858	-0.0593228	-0.213803	-0.276375	-0.180298	0.0970812	-0.0230131	0.0608643	-0.0944938	0.312608	-0.242001	0.231621	-0.127991	0.132793	-0.0451014	0.0118267	-0.276253	0.00794884	-0.0799044	0.0150365	0.00179119	-0.130045	-0.00172341	0.113368	-0.0436586	0.0938659	-0.124844	0.0403418	-0.0518541	0.15969	0.0391261	0.146347	0.161812	0.0442315	0.0312228	0.0238964	-0.125968	0.315151	0.0411016	-0.0728788	-0.0303784	0.0975852	0.0173985	-0.0582176	0.0728876	-0.0336372
ENST00000446732	ENSG00000170266	M0_grey	GLB1	GLB1	protein_coding	3	-1	p22.3	33038100	33138722	galactosidase, beta 1 [Source:HGNC Symbol;Acc:4298]	-0.0371	-0.0514568	0.0252451	0.0039823	0.0283561	0.0451047	-0.0240538	-0.0237757	-0.0193102	0.0843408	-0.0507285	0.0110775	0.0389141	-0.0118869	-0.0120438	0.0545978	-0.0292401	-0.00732997	-0.0120757	-0.0076579	0.0214656	0.0458925	0.00316362	0.035918	-0.0498263	0.0481683	-0.0160367	-0.00434181	0.0387636	-0.0523397	0.0107321	-0.00136063	-0.0347749	0.059871	-0.0456468	0.0745213	-0.0050258	0.0331559	1.86543e-05	0.0406102	-0.0347222	0.0323802	0.00675704	0.0216049	0.0119755	-0.0504842	0.0287255	-0.0274181	-0.0264594	0.000220966	0.0620002	0.0165679	-0.0453345	0.0235637	-0.0219755	-0.016834	0.0420705	0.0900362	0.113907	-0.0119427	0.0300096
ENST00000446737	ENSG00000077264	M0_grey	PAK3	PAK3	protein_coding	X	1	q23	110187513	110470589	p21 protein (Cdc42/Rac)-activated kinase 3 [Source:HGNC Symbol;Acc:8592]	-0.0684307	-0.00379561	0.0375917	0.145968	0.0664741	0.0111463	0.0781216	-0.0789997	0.220251	0.0639018	-0.160075	0.1467	0.146022	0.0493562	0.142629	-0.0470755	-0.0554848	0.00284822	0.0425813	-0.114239	-0.0117501	0.00496804	0.0165565	0.00158394	0.0476648	-0.062375	0.00557502	-0.0209807	0.0120267	0.0277993	-0.0295197	-0.0660973	0.00560278	0.0246896	-0.187708	-0.0116079	0.00243044	-0.0295418	0.0357881	0.118111	-0.112255	0.0799921	0.0383425	0.0437682	0.234224	0.0874247	0.0782899	0.00253074	0.195898	-0.085025	0.00955215	-0.0472427	0.0324395	0.156186	-0.0910297	-0.0209254	0.184859	0.100727	0.0238099	0.189263	0.148081
ENST00000446739	ENSG00000116793	M0_grey	PHTF1	PHTF1	protein_coding	1	-1	p13.2	114239453	114302111	putative homeodomain transcription factor 1 [Source:HGNC Symbol;Acc:8939]	-0.064874	0.0268621	-0.0131976	0.0599123	0.0357219	0.0437087	0.05396	-0.18722	0.0273707	0.00639406	-0.00246963	0.154984	-0.0384617	0.0215112	-0.0211027	0.10266	-0.0459526	0.0192083	0.0148447	-0.0906744	-0.128513	-0.0378688	-0.138447	-0.00563782	0.091759	-0.0224295	-0.0149988	-0.0728458	0.0423822	0.0869208	-0.0698457	-0.0468675	-0.0415849	0.151475	-0.283418	-0.0324834	0.0550243	0.0110498	-0.0740951	0.0479699	0.133252	-0.0519836	-0.102636	-0.160277	0.0378502	-0.0340044	-0.00344819	-0.0880433	-0.1887	-0.0489795	0.0596864	-0.0431118	-0.0906167	-0.120725	-0.00414489	-0.152742	0.0475997	0.0969635	-0.0119527	-0.0951047	0.00804131
ENST00000446746	ENSG00000161267	M0_grey	BDH1	BDH1	protein_coding	3	-1	q29	197236654	197300194	3-hydroxybutyrate dehydrogenase, type 1 [Source:HGNC Symbol;Acc:1027]	0.0173587	0.0650486	-0.0108549	0.0424448	-0.108491	-0.0216093	0.0217378	-0.00167452	-0.0302203	-0.013245	0.0404708	0.0284211	0.0155742	0.0697574	0.0490521	-0.0251267	-0.0132573	0.0234098	-0.0268278	0.0326788	0.00421401	0.000405754	-0.044754	-0.00532188	0.0378098	0.0302296	-0.0331975	-0.00307434	-0.0565191	0.0218826	-0.0593432	-0.0236976	-0.00240999	-0.00247542	-0.0536518	-0.0444633	-0.00668301	0.0461529	-0.0421974	0.0229307	0.0232516	-0.0468814	0.0146716	-0.0122503	-0.000580635	0.0484057	0.00161978	0.0312076	0.017314	0.0176475	0.0415957	-0.0284951	0.0654062	-0.027697	0.0168757	-0.0184459	-0.0303533	-0.012723	-0.0131469	0.0313743	0.0252322
ENST00000446747	ENSG00000147789	M0_grey	ZNF7	ZNF7	protein_coding	8	1	q24.3	146052849	146072894	zinc finger protein 7 [Source:HGNC Symbol;Acc:13139]	-0.0525915	-0.0819993	0.037547	-0.0297886	0.0537243	-0.0542743	0.0637166	0.0166967	-0.00431268	0.00680533	-0.0310394	-0.0268766	-0.0131965	-0.0370556	0.0594325	-0.0511438	-0.0445343	-0.0235994	0.0317144	0.125872	0.128972	0.0760472	0.039543	-0.121368	-0.0407033	-0.0583674	0.0757407	0.0946807	-0.0811349	-0.0700497	0.0169828	-0.0156308	-0.0448237	-0.0902762	-0.0291886	0.0949823	-0.104547	-0.0545118	0.00881935	0.0937195	0.0435204	0.0312905	0.0507724	-0.0056125	0.0679812	0.068172	0.0011046	0.108983	0.0217523	-0.0978923	0.058231	0.0795555	0.184143	0.0141834	-0.0606166	-0.00934314	0.0517771	0.0646338	-0.0378261	0.0194648	0.0617155
ENST00000446749	ENSG00000151789	M0_grey	ZNF385D	ZNF385D	protein_coding	3	-1	p24.3	21459915	22414812	zinc finger protein 385D [Source:HGNC Symbol;Acc:26191]	-0.0948916	-0.130336	0.0821663	0.105502	-0.0799813	0.0106254	-0.0134393	-0.0691219	0.0317499	0.189147	-0.166444	0.0586702	0.190247	-0.0178988	0.145529	-0.154836	-0.0727676	0.0309432	-0.00441746	-0.150278	0.0671789	0.0502896	-0.0391084	0.0517553	-0.0573855	0.0395082	-0.0176209	0.0169947	0.0496812	-0.105252	-0.0324319	-0.104872	-0.127279	-0.000666649	-0.083717	0.0479182	-0.00219513	0.00382863	0.0855559	0.0113153	-0.12328	-0.0297641	0.0152837	0.0895753	0.143671	0.0506601	-0.0166614	0.00623788	0.18106	-0.103004	0.0284498	0.0290372	0.0937624	0.0834055	-0.148431	0.0251452	0.0604733	0.0993779	0.00750457	0.20294	0.130517
ENST00000446750	ENSG00000086758	M0_grey	HUWE1	HUWE1	protein_coding	X	-1	p11.22	53559057	53713673	HECT, UBA and WWE domain containing 1, E3 ubiquitin protein ligase [Source:HGNC Symbol;Acc:30892]	-0.0223805	-0.0629935	0.122054	-0.0124098	-0.0116769	-0.0617674	0.0913337	-0.00914919	0.0152832	-0.0337151	-0.047929	-0.0200092	-0.0572889	-0.0557333	0.0475814	-0.032114	-0.0753115	0.0120123	-0.0316271	-0.0270231	0.0230238	0.0437147	0.0337994	-0.0818765	0.0593819	-0.0552234	0.14458	0.00276228	0.110343	-0.0171561	-0.0260009	-0.0601708	-0.0356213	-0.0449226	-0.0045562	0.0507166	-0.0551542	-0.0340211	0.0453921	-0.0499712	0.0683904	-0.117373	-0.00846914	-0.0749225	0.0676483	-0.0725433	0.0401545	0.0230394	-0.0280787	-0.00495904	-0.0528145	-0.077499	0.0355521	-0.0189958	-0.0450019	-0.0776816	-0.0265269	0.110438	-0.0828013	0.0812711	-0.0822093
ENST00000446751	ENSG00000223482	M11_grey60	NUTM2A-AS1	NUTM2A-AS1	antisense	10	-1	q23.2	88963632	89102369	NUTM2A antisense RNA 1 [Source:HGNC Symbol;Acc:45161]	0.0735387	-0.136451	0.054796	-0.0160242	-0.0857796	0.0425413	-0.08018	-0.0408702	-0.0796494	0.00571378	0.20199	0.0324246	-0.0710574	-0.0911076	-0.103843	-0.0150519	0.104187	0.170254	-0.00254169	0.188513	0.0678697	0.0715136	0.0211293	0.0103882	-0.140069	-0.0196969	0.0348248	0.0137383	-0.0399746	-0.043101	0.240562	0.121572	0.0425704	-0.0450904	0.131129	-0.0559542	-0.0766752	-0.114954	-4.68893e-05	-0.121871	0.0215076	-0.0396097	-0.0969177	-0.0307693	-0.02288	0.0194726	-0.0395814	0.0151647	-0.0322352	0.040323	-0.0617256	-0.00345885	-0.126676	0.00820951	-0.0248318	0.0511925	-0.114354	-0.17614	0.0402283	-0.0871154	-0.0456186
ENST00000446758	ENSG00000187231	M11_grey60	SESTD1	SESTD1	protein_coding	2	-1	q31.2	179966419	180129517	SEC14 and spectrin domains 1 [Source:HGNC Symbol;Acc:18379]	0.0251787	0.063168	-0.111889	-0.221449	0.0121221	-0.0586142	-0.0714833	0.0889859	-0.20346	-0.108545	0.313597	-0.0834272	-0.221463	-0.060091	-0.186497	0.0871554	-0.0119188	0.0392563	-0.0496603	0.269595	0.00373785	-0.0822766	0.111495	0.0133753	-0.131922	0.139064	-0.0541828	0.0711068	-0.127626	0.0126401	-0.0555029	0.180166	0.00455104	0.0306579	0.28071	-0.00922335	0.065149	0.0716663	-0.0623985	0.0536465	0.231836	0.111687	0.0138357	-0.00431199	-0.224333	-0.121532	0.013455	0.0119483	-0.194137	0.116603	0.0467882	0.146301	-0.0400599	-0.0563337	0.205414	0.0993172	-0.121983	-0.0281284	-0.0380209	-0.263424	-0.148384
ENST00000446759	ENSG00000139737	M0_grey	SLAIN1	SLAIN1	protein_coding	13	1	q22.3	78272023	78338377	SLAIN motif family, member 1 [Source:HGNC Symbol;Acc:26387]	0.0144565	-0.124336	0.116867	0.255956	-0.096149	0.0866464	-0.0476788	0.105739	0.264318	0.127408	-0.363048	-0.031415	0.267445	0.0671599	0.192873	-0.0517329	0.0233631	-0.00859692	0.0363543	-0.217817	0.0721735	0.177067	0.0554566	-0.0396107	0.0873041	-0.0464087	0.118555	-0.0789828	0.178467	-0.0589476	0.0799507	-0.27906	0.0202118	-0.0465057	-0.0521092	0.0283532	-0.0980074	0.014046	0.0695926	-0.053881	-0.0741806	-0.0312819	0.180952	0.0969144	0.177292	0.111548	0.0134389	0.0897075	0.192182	0.000860635	0.0879048	-0.0444425	0.0610643	0.0297745	-0.185189	0.0381667	0.146926	0.0919453	-0.0181116	0.165826	0.178475
ENST00000446764	ENSG00000136895	M0_grey	GARNL3	GARNL3	protein_coding	9	1	q33.3	129986544	130155939	GTPase activating Rap/RanGAP domain-like 3 [Source:HGNC Symbol;Acc:25425]	-0.0465444	-0.132868	0.00765395	0.183968	-0.146488	0.115631	-0.225959	-0.0977077	0.017269	0.183037	0.0903363	0.0826197	0.0436712	-0.0398182	-0.107453	-0.0954127	0.0380151	0.311827	0.0948744	0.0819021	0.118972	0.173687	0.00616156	-0.0614946	-0.205267	0.0261653	-0.0504208	0.00336175	-0.136232	-0.14337	0.130448	0.0104389	-0.0908374	-0.0405951	0.0814243	-0.0438042	-0.124273	-0.143462	-0.0570198	0.047816	0.0706793	0.0109022	-0.0795184	-0.00594456	0.0210268	-0.0565957	-0.168932	0.0274253	-0.0610092	-0.0695131	-0.0208802	0.134648	0.021269	-0.0693177	-0.0915967	0.103914	-0.00559415	-0.00696155	-0.0115947	-0.144156	0.189149
ENST00000446767	ENSG00000076248	M0_grey	UNG	UNG	protein_coding	12	1	q24.11	109535379	109548797	uracil-DNA glycosylase [Source:HGNC Symbol;Acc:12572]	0.016474	-0.0202539	0.0129964	0.00158487	-0.0911551	-0.0454061	0.026672	0.0401588	-0.0232433	-0.0233464	-0.013582	-0.0581486	0.028395	-0.0720477	0.0351363	-0.0824096	-0.0165836	0.00734695	-0.0483985	-0.00507444	0.0304687	0.0533159	-0.0440053	-0.013622	3.10612e-05	-0.0377578	-0.0107633	0.0343984	0.0379698	-0.0426109	-0.021983	-0.00384749	-0.0251652	-0.0644082	-0.0147106	0.0613658	-0.0390164	0.0403612	-0.0585062	0.0558793	-0.04162	-0.0734342	0.0541211	0.0268602	-0.0289407	-0.00247584	0.00291451	0.0259798	0.0249691	-0.0452606	-0.0330954	-0.0297295	0.0356904	0.0459987	-0.0389887	-0.046249	-0.0954466	0.0387795	-0.00698958	0.0525694	-0.0454213
ENST00000446773	ENSG00000204564	M0_grey	C6orf136	C6orf136	protein_coding	6	1	p21.33	30614816	30620987	chromosome 6 open reading frame 136 [Source:HGNC Symbol;Acc:21301]	-0.108301	-0.149561	0.172245	0.136935	-0.10665	-0.0248528	0.0990445	-0.203861	0.0360522	0.104983	-0.0550681	0.257515	0.109849	-0.135891	0.141406	-0.124232	-0.0159742	0.0751806	0.0769197	-0.0779254	0.0975322	0.0808723	0.0322377	-0.00407617	0.0577906	-0.0963473	0.126802	-0.13321	0.032636	-0.0726366	0.0026433	-0.107752	-0.0033037	0.0429252	-0.0354454	-0.0430594	-0.096274	-0.120703	0.07134	-0.109046	0.0993978	-0.121958	-0.101754	-0.141017	0.182369	0.05036	-0.0237981	0.0408811	0.0208298	-0.0840349	-0.0483993	-0.0519078	0.0955816	-0.0963968	-0.112015	-0.0879422	0.0717712	-0.0621138	-0.039263	0.00355602	0.101913
ENST00000446774	ENSG00000171408	M0_grey	PDE7B	PDE7B	protein_coding	6	1	q23.3	136172834	136516712	phosphodiesterase 7B [Source:HGNC Symbol;Acc:8792]	-0.00576919	0.117131	-0.131974	-0.0343809	0.153826	0.120845	-0.144642	0.145612	-0.155042	0.105559	-0.0587399	-0.031344	0.109034	0.154938	0.0325322	0.0170378	0.153834	-0.178214	0.192516	0.065967	0.0542189	-0.043686	0.0516376	0.13847	-0.133257	0.0645057	-0.250013	0.127541	-0.193633	0.0105972	-0.078183	0.105283	0.0662012	0.0762308	0.0407178	-0.0485212	0.00285649	0.0955966	-0.0615342	0.125797	-0.257719	0.285114	0.224238	0.293147	-0.0248588	0.0542075	-0.019996	0.0627744	0.209067	0.0362548	-0.0609041	0.162803	0.0556094	0.0977339	0.11324	0.274304	0.0458903	0.0441154	0.0907509	0.0804533	0.189193
ENST00000446778	ENSG00000146729	M0_grey	GBAS	GBAS	protein_coding	7	1	p11.2	56019486	56067874	glioblastoma amplified sequence [Source:HGNC Symbol;Acc:4179]	0.0496688	0.0633368	-0.0682576	-0.0264239	0.126735	0.0160516	-0.0171431	0.0345404	0.0148697	0.0292425	-0.0658723	0.000434286	0.0811501	-0.0130017	-0.0197991	0.133877	-0.00616059	-0.0217677	-0.00265984	-0.126328	-0.13061	-0.0872089	-0.0381456	0.096006	0.0781364	0.0486441	-0.0420495	-0.07031	0.130692	0.0812856	-0.050467	-0.0862219	0.0275891	0.0850466	-0.0260865	-0.0610933	0.0861407	0.120277	-0.0176042	0.00436196	-0.0250718	-0.0271952	0.0132017	0.0208637	-0.086993	-0.0792844	0.0840268	-0.0845358	-0.0557376	0.152644	0.0769249	-0.090735	-0.154915	0.0311612	0.0648024	0.0105006	-0.0421731	0.10267	-0.016562	0.00844572	-0.0336821
ENST00000446783	ENSG00000214973	M0_grey	CHCHD3P3	CHCHD3P3	pseudogene	1	-1	p36.11	27527325	27527964	coiled-coil-helix-coiled-coil-helix domain containing 3 pseudogene 3 [Source:HGNC Symbol;Acc:44699]	0.0752437	-0.0139051	0.0665729	0.0557369	-0.050223	0.0321999	-0.00669552	0.036814	0.0500458	0.0278265	-0.0499882	-0.00922874	0.0213394	0.00895566	0.00442683	0.0031628	0.0328299	0.045965	-0.0500656	-0.0139199	0.029262	0.0716534	0.0221969	-0.0470248	-0.0126263	-0.00966383	0.0824467	0.0172749	0.0448957	-0.0339269	0.0789043	-0.0262624	-0.115147	-0.0188252	-0.00847092	0.113449	-0.0436607	-0.0599869	0.0653942	-0.0320593	0.0318778	-0.0583128	-0.0188899	-0.0205023	0.0500109	0.00810426	0.0533262	0.0110851	-0.0117069	-0.0192878	0.0118675	-0.023654	0.019472	-0.000965547	-0.0471802	-0.0587403	-0.0158421	0.0582814	-0.0855829	0.040781	0.0320205
ENST00000446787	ENSG00000163832	M0_grey	ELP6	ELP6	protein_coding	3	-1	p21.31	47537130	47555251	elongator acetyltransferase complex subunit 6 [Source:HGNC Symbol;Acc:25976]	-0.0546459	-0.00619674	-0.00631501	-0.00849982	0.068303	0.0535297	-0.0192911	-0.0129091	0.0195443	-0.012217	-0.00293317	0.0190354	-0.012666	-0.000548837	-0.0178451	0.0739384	0.0197348	-0.0123695	0.0120107	0.0161061	-0.036463	0.00884508	-0.0129656	0.0172572	0.00739846	-0.00173625	0.00821115	0.0217041	0.0162854	0.0225321	-0.0244307	0.0122677	0.00780504	0.0781475	0.0121595	0.033795	0.0690337	0.00960086	0.0834415	-0.0479007	0.0166891	-0.0375308	-0.0487819	-0.0103411	-0.00233765	-0.00721094	0.0229454	-0.0575215	-0.0209033	-0.0190777	0.0432957	-0.00866869	-0.0454905	0.0102728	0.00254396	-0.0410923	0.0204533	-0.00611522	0.0258284	0.0103063	-0.018993
ENST00000446789	ENSG00000235280	M0_grey	MCF2L-AS1	MCF2L-AS1	antisense	13	-1	q34	113621798	113623138	MCF2L antisense RNA 1 [Source:HGNC Symbol;Acc:39825]	-0.14699	-0.179669	0.201012	0.0992339	-0.139067	-0.106915	0.200185	-0.147854	-0.000436017	0.146656	-0.105041	0.170522	0.235503	-0.113391	0.265422	-0.131567	-0.130654	0.0581599	0.00370507	-0.163732	0.0318838	0.0748559	0.108454	-0.0159763	0.129926	-0.0625227	0.139641	-0.0887006	0.161133	-0.0105646	-0.0189731	-0.125071	-0.0365202	-0.0623111	-0.0482653	0.0684133	-0.0207517	0.0289204	0.103143	0.000317023	-0.0261755	0.0230009	0.000415704	0.0378245	0.186878	0.0758942	0.0879725	0.169482	0.204233	0.0359879	0.0196727	-0.0482071	0.111252	0.109262	-0.162097	0.00338016	0.183601	-0.0140381	-0.00910264	0.172923	0.114196
ENST00000446790	ENSG00000058091	M41_maroon	CDK14	CDK14	protein_coding	7	1	q21.13	90095738	90839905	cyclin-dependent kinase 14 [Source:HGNC Symbol;Acc:8883]	-0.0411072	-0.0533755	0.0788164	0.011209	0.0190941	-0.0753181	0.106734	0.0029987	0.0653	-0.033718	-0.101054	-0.03736	0.0565261	-0.0522446	0.100126	0.059994	-0.132504	0.0208392	-0.0614506	-0.0887019	-0.0358221	0.0108561	-0.0645632	-0.0854359	0.125527	-0.160119	0.089075	-0.0483103	0.0987658	0.0488121	-0.0715357	-0.196759	-0.0653697	-0.0799607	-0.200143	-0.00323895	-0.0747036	0.0253482	0.0562681	0.032314	0.136302	-0.0529896	0.0385485	-0.0705963	0.080093	0.00763945	0.120672	0.071085	-0.107105	0.0408857	0.127922	-0.0590334	0.0387393	-0.0712388	-0.0707581	-0.0885201	0.00459064	0.306943	-0.073165	0.0857392	-0.0184322
ENST00000446796	ENSG00000135164	M0_grey	DMTF1	DMTF1	protein_coding	7	1	q21.12	86781677	86825653	cyclin D binding myb-like transcription factor 1 [Source:HGNC Symbol;Acc:14603]	-0.0298193	0.0171344	0.0122448	0.0685682	-0.122545	0.0780074	-0.116139	-0.0220615	-0.0418595	0.0266751	0.0909338	-0.011665	-0.0452621	0.0648169	-0.0688738	-0.0394653	0.00169676	0.106305	0.0107099	0.0869604	0.0412362	0.0685252	0.0147254	-0.00153776	-0.107689	0.0175404	-0.0449676	0.0997305	-0.062115	-0.0189918	-0.0369189	0.0786062	-0.0821684	-0.0209231	-0.0283188	0.0519173	-0.0500106	-0.0573217	-0.0491446	0.0721039	0.040594	0.024686	-0.0620143	-0.0275775	0.0196602	0.0412195	-0.0959718	-0.00831456	-0.0246303	-0.0481747	-0.0274699	0.0704928	0.0185386	-0.0555209	-0.00140642	-0.0451198	0.0203073	-0.0297395	-0.00274655	-0.0682553	0.0734749
ENST00000446801	ENSG00000174442	M22_violet	ZWILCH	ZWILCH	protein_coding	15	1	q22.31	66797297	66842115	zwilch kinetochore protein [Source:HGNC Symbol;Acc:25468]	0.0048012	-0.392807	0.407458	0.452421	-0.35175	0.211622	-0.139737	-0.0737155	0.299382	0.340952	-0.271014	0.0671478	0.107196	-0.0308966	0.0256844	-0.153753	0.0964639	0.365338	-0.0182816	-0.0735881	0.29138	0.554119	0.251091	-0.347104	-0.143513	-0.10237	0.430811	0.0348373	0.158165	-0.305662	0.336559	-0.197576	-0.301018	-0.117935	0.0164779	0.355873	-0.330553	-0.295523	0.225944	-0.0895263	0.20884	-0.0912344	-0.131534	-0.201459	0.356835	0.0986063	-0.0395637	0.164993	0.0489	-0.259754	-0.0106423	-0.0262789	0.122004	-0.0662417	-0.387984	-0.122122	0.237043	0.04039	-0.0920332	-0.0321472	0.385572
ENST00000446803	ENSG00000065882	M0_grey	TBC1D1	TBC1D1	protein_coding	4	1	p14	37892708	38140796	TBC1 (tre-2/USP6, BUB2, cdc16) domain family, member 1 [Source:HGNC Symbol;Acc:11578]	0.180864	0.322683	-0.331144	-0.200632	0.241088	0.233389	-0.240569	0.12689	-0.180523	-0.133619	0.120583	-0.123692	-0.17988	0.15957	-0.255107	0.219416	0.226062	-0.174811	0.0463025	0.100688	-0.193821	-0.210869	-0.119151	0.121097	-0.132343	0.197766	-0.312051	0.170494	-0.248245	0.15964	-0.0127126	0.222368	0.029211	0.240921	0.0166711	-0.0175438	0.195765	0.15488	-0.140307	0.0941887	-0.186619	0.114852	-0.0761398	0.125383	-0.27591	-0.142054	-0.040519	-0.264482	-0.0301554	0.0530784	-0.0326641	0.125803	-0.147773	-0.0145281	0.296677	0.101759	-0.201508	-0.0340779	0.0566439	-0.041091	-0.101483
ENST00000446807	ENSG00000224597	M0_grey	PTCHD3P1	PTCHD3P1	antisense	10	1	p11.23	29698331	29776674	patched domain containing 3 pseudogene 1 [Source:HGNC Symbol;Acc:44945]	-6.23493e-05	-0.0166126	-0.00999234	-0.00452164	-0.0364172	-0.0369782	0.0448485	-0.0172635	-0.0527624	-0.0086365	0.0205972	0.0704095	0.0251304	-0.0671713	0.0319494	0.0147325	-0.0445011	-0.00788208	-0.0353668	-0.0972284	-0.0394271	-0.0606087	0.0174697	0.0474355	0.0912928	-0.0366762	0.0120193	-0.101581	0.0450599	0.0210504	-0.000137141	-0.0330334	0.0269963	0.0379005	0.0361109	-0.0406879	0.0474474	0.0180826	0.0304023	-0.0418597	-0.0136504	0.0363878	-0.0180552	0.0224418	0.0141906	0.0124919	0.0663077	0.0208061	0.0464152	0.0793944	-0.0471001	-0.0516216	0.0312271	-0.00288141	0.0258613	0.00972396	0.0472951	-0.0837482	0.0432664	0.0665684	-0.0289762
ENST00000446816	ENSG00000204685	M0_grey	STARD7-AS1	STARD7-AS1	processed_transcript	2	1	q11.2	96874154	96908359	STARD7 antisense RNA 1 [Source:HGNC Symbol;Acc:40827]	-0.122994	-0.160032	0.105593	0.211193	-0.0993195	0.157157	-0.145	-0.258536	-0.0088212	0.268851	-0.0182381	0.187839	0.0591271	0.0140004	-0.0262647	-0.142611	0.104295	0.125409	0.190388	0.0176683	0.118587	0.194323	0.0640338	0.0205197	-0.182996	0.124353	0.00831566	0.0356989	-0.0704553	-0.136905	0.0388452	0.012251	-0.0763879	0.0501923	0.0195308	0.0368724	-0.0995624	-0.0918733	-0.0173666	0.0554275	0.151412	-0.051851	-0.112404	-0.125802	0.113858	-0.0588331	-0.153392	-0.0149428	-0.0952202	-0.164193	-0.0929871	0.101932	-0.0099875	-0.171227	-0.155014	0.00334932	0.014141	0.0176722	-0.0265152	-0.149533	0.211921
ENST00000446818	ENSG00000131374	M0_grey	TBC1D5	TBC1D5	protein_coding	3	-1	p24.3	17198654	18486309	TBC1 domain family, member 5 [Source:HGNC Symbol;Acc:19166]	-0.164377	-0.173511	0.274639	0.149616	-0.00449282	-0.123592	0.226963	-0.0741615	0.205837	0.109652	-0.154038	0.150429	0.137524	-0.0828147	0.274315	-0.135576	-0.125073	0.0224404	0.0235832	-0.0120363	0.168377	0.173218	0.291846	-0.163718	0.0336429	-0.114952	0.326737	0.0485124	0.0661117	-0.130733	-0.0139333	-0.141435	-0.0635623	-0.13782	0.018414	0.0984588	-0.160272	-0.160576	0.253046	0.0196978	0.122688	0.0635843	0.131471	-0.0361491	0.363005	0.0968356	0.174948	0.216572	0.149994	-0.144811	-0.0102688	0.0694465	0.227248	0.0238848	-0.222465	-0.0647095	0.321765	0.0926243	-0.0607248	0.116772	0.162278
ENST00000446820	ENSG00000091073	M0_grey	DTX2	DTX2	protein_coding	7	1	q11.23	76090993	76135312	deltex homolog 2 (Drosophila) [Source:HGNC Symbol;Acc:15973]	0.0510471	0.0402934	-0.162705	-0.149709	0.04883	0.0256971	-0.0888779	0.136052	-0.150705	-0.0596046	0.102025	-0.0427576	0.099352	0.0032632	-0.00302563	0.0572731	0.00454494	-0.124119	0.0193688	0.0639076	-0.0413115	-0.134892	0.100592	0.273013	-0.0470974	0.046877	-0.156285	0.0353062	-0.0739383	0.0945668	0.0175232	0.188694	0.0842303	0.0547002	0.0837778	-0.0489061	0.120856	0.097755	0.0312231	-0.00337639	-0.280999	0.267448	0.0632393	0.269707	-0.0582609	0.162466	0.0657759	-0.0177245	0.247156	0.1945	-0.0134336	0.131731	-0.0144832	0.190123	0.222519	0.244036	0.0439283	-0.181726	0.0958755	0.189002	0.0351917
ENST00000446821	ENSG00000115091	M42_lightpink4	ACTR3	ACTR3	protein_coding	2	1	q14.1	114647537	114720173	ARP3 actin-related protein 3 homolog (yeast) [Source:HGNC Symbol;Acc:170]	0.0571688	0.175576	-0.18988	0.0139745	0.224198	0.187334	-0.153927	0.0704461	0.038457	0.0133934	-0.0204119	0.112338	0.0796114	0.0639751	-0.0582305	0.269628	-0.00496063	-0.0644952	0.0671616	4.25665e-05	-0.092692	-0.0895254	0.121885	0.207184	-0.0116718	0.0995929	-0.153031	0.0183695	-0.0569767	0.160253	-0.0838159	0.0829447	-0.0481158	0.183104	-0.0304949	0.00639735	0.14529	0.157161	-0.0467891	0.197938	0.00301089	0.352468	0.0701018	0.152107	-0.0401546	0.00400613	0.160465	-0.120658	0.00084177	0.154637	0.0833069	0.109666	-0.104831	-0.00801095	0.214229	0.137849	0.199545	0.11149	0.0311874	-0.0287694	0.133103
ENST00000446825	ENSG00000118960	M0_grey	HS1BP3	HS1BP3	protein_coding	2	-1	p24.1	20760208	20850849	HCLS1 binding protein 3 [Source:HGNC Symbol;Acc:24979]	0.00529155	-0.0907239	0.0739526	0.013047	-0.0654895	-0.134059	0.157082	-0.0084625	0.0895231	-0.0246614	-0.119349	0.0362635	0.131723	-0.0483418	0.167789	-0.142395	-0.0438192	-0.0452806	-0.0635632	-0.0608804	0.105314	0.00953876	-0.00724412	-0.0331894	0.0818082	-0.115394	0.0819834	-0.00322913	-0.0246619	-0.0801384	0.0687336	-0.130595	0.0029614	-0.0781933	0.00890512	-0.0312874	-0.092207	-0.0141958	0.11009	-0.0959477	-0.00375549	-0.0681057	0.0640436	-0.00144093	0.0747203	0.101355	-0.0159275	0.0570216	0.0820911	-0.0446781	0.0825164	0.0259963	0.194759	0.0302721	-0.0716542	0.0320453	0.0285795	-0.0220206	-0.0169926	0.0921874	0.0574325
ENST00000446827	ENSG00000102984	M0_grey	ZNF821	ZNF821	protein_coding	16	-1	q22.2	71893583	71929239	zinc finger protein 821 [Source:HGNC Symbol;Acc:28043]	0.0698024	0.113855	-0.101997	-0.0603069	-0.0522617	-0.04998	0.0338602	0.066289	-0.0131861	-0.102693	-0.0135023	-0.0831055	0.0374795	0.0796667	0.0644514	0.00519176	-0.0337582	-0.122126	-0.109597	-0.0365799	-0.0374645	-0.0929064	0.0311764	0.0833323	0.0796903	-0.0160107	-0.0592568	-0.0550967	-0.000651518	0.0604454	-0.0680512	0.00804678	0.0528966	-0.0294739	0.0139659	-0.034583	0.0413342	0.125619	-0.0320197	0.0282183	-0.0567293	0.0356045	0.0547519	0.110474	-0.0782929	0.0241523	0.0826713	0.0158804	0.0715929	0.116154	0.0192245	-0.0114481	0.0106792	0.019887	0.109426	0.0506541	0.0122128	-0.0259622	0.0298286	0.0593956	-0.0365268
ENST00000446833	ENSG00000165689	M0_grey	SDCCAG3	SDCCAG3	protein_coding	9	-1	q34.3	139296377	139305061	serologically defined colon cancer antigen 3 [Source:HGNC Symbol;Acc:10667]	0.0244578	-0.00137978	-0.0207321	0.0160427	0.0582101	0.116641	-0.125062	0.00901619	-0.0805858	0.0743434	-0.110482	-0.00385773	0.00622389	-0.0171355	-0.05858	0.0697532	-0.0264876	-0.0811519	0.0453749	-0.116361	-0.0771488	-0.0498009	-0.0747753	0.126705	-0.0186726	0.0303064	0.00976374	0.00493976	0.0674267	0.045513	-0.0250406	-0.0777553	-0.0259826	0.144104	-0.0205096	0.0638646	0.0266719	0.080606	-0.0180953	-0.0144691	0.0629101	-0.098916	-0.0834247	-0.0808439	-0.0212795	-0.0572855	0.070637	-0.159871	-0.107077	0.0333989	0.0267099	-0.0416656	-0.138955	-0.111003	0.0355831	-0.0693519	-0.0826438	0.0507145	-0.0352092	-0.0562512	-0.0152546
ENST00000446840	ENSG00000223561	M0_grey	AC003090.1		lincRNA	7	-1	p15.2	25632971	25790614		0.233487	0.0222154	0.0503888	0.251358	0.0191785	0.186331	-0.0587136	0.0580036	0.400596	0.0591773	-0.305816	0.0207319	0.14862	0.154846	0.0633018	-0.030203	0.172552	0.00565844	-0.00178148	-0.219733	0.00407888	0.144984	0.121259	-0.0980331	0.0504073	0.0430242	0.155286	-0.0867667	0.119496	-0.017555	0.337183	-0.152213	-0.0106314	-0.0348633	0.00419004	-0.00397453	0.00497154	-0.0394299	0.0960533	-0.0768871	0.0130612	-0.057181	-0.0261318	-0.027554	0.10469	0.0213149	0.0343563	-0.109669	0.050348	-0.0631726	0.0447169	-0.0809748	-0.0398143	-0.025019	-0.114816	-0.0569335	0.143484	-0.00364589	-0.0265729	0.043256	0.171181
ENST00000446845	ENSG00000172939	M0_grey	OXSR1	OXSR1	protein_coding	3	1	p22.2	38206580	38296979	oxidative stress responsive 1 [Source:HGNC Symbol;Acc:8508]	0.0053544	-0.0771087	0.0314266	-0.0304328	-0.00756908	0.0235471	-0.0137036	-0.0192835	0.0192873	0.0173485	-0.0557548	-0.0599042	0.00242434	-0.0562185	-0.0197758	0.00946108	0.019249	-0.0108347	-0.0338794	-0.0535356	-0.0296392	0.0404858	-0.00255714	-0.0155628	0.0399869	-0.00742896	0.0647685	0.00656239	0.077501	0.0415169	0.0566982	-0.0880325	-0.0349392	0.0848852	0.00264235	0.0609326	0.0494983	0.0204373	-0.00948551	-0.000517892	0.0391962	-0.0410236	-0.0443077	-0.0583186	0.00786182	-0.0264676	-0.017121	-0.00586852	-0.05554	0.0130028	0.0411007	-0.0137359	-0.00565836	0.0186781	0.000738194	-0.00852439	-0.0536963	0.0414802	-0.0294637	-0.00800403	-0.0218187
ENST00000446847	ENSG00000230063	M11_grey60	RP11-384C4.6		sense_intronic	1	1	q32.3	212470790	212472921		-0.114211	0.0909387	-0.114141	-0.0665323	0.216163	0.15101	-0.166476	-0.0462699	-0.172668	0.0386087	0.243235	0.0301018	-0.135313	-0.0383636	-0.23213	0.174737	0.0151906	0.0649306	0.171335	0.098347	-0.148907	-0.047115	0.0279443	0.0842761	-0.0953489	0.123082	-0.129976	0.0476203	-0.0393858	0.123532	-0.114506	0.156714	0.00706463	0.16332	0.0331376	0.00953714	0.118168	0.0747161	-0.0619818	0.0104179	0.0721741	0.118197	-0.0264584	-0.065452	-0.135938	-0.145346	-0.00874393	-0.128576	-0.185278	0.0686112	0.0146246	0.0775517	-0.207454	-0.0735036	0.146121	0.00836199	-0.0775801	0.0432645	0.00818544	-0.185185	-0.0373096
ENST00000446848	ENSG00000086300	M0_grey	SNX10	SNX10	protein_coding	7	1	p15.2	26331541	26413949	sorting nexin 10 [Source:HGNC Symbol;Acc:14974]	-0.0642795	-0.069304	0.120687	0.0981594	0.00423609	0.0120789	0.0287504	-0.0850154	0.123139	0.111392	-0.0682986	0.0247357	0.036429	-0.00667068	0.0512828	-0.049323	-0.0222967	0.0928538	0.00420526	0.0269154	0.114564	0.156989	0.0952524	-0.0651691	-0.0547525	-0.00585596	0.0916457	0.0406268	0.0384229	-0.0824889	0.0340254	-0.0243576	-0.10765	-0.0573803	-0.0263429	0.189499	-0.042514	-0.0347471	0.0558616	0.0243491	0.011672	0.0525303	0.00365439	0.00274449	0.175007	0.0396593	0.0816712	0.0593157	0.0629476	-0.131544	-0.0120527	-0.0222976	0.0581814	0.0341955	-0.0739402	-0.0665159	0.154388	0.101296	0.0541834	0.0343903	0.14906
ENST00000446851	ENSG00000189308	M0_grey	LIN54	LIN54	protein_coding	4	-1	q21.22	83831126	83934079	lin-54 homolog (C. elegans) [Source:HGNC Symbol;Acc:25397]	0.114565	0.0240275	-0.00820257	0.00200035	0.0417701	0.0115075	0.0100685	0.0654409	0.0446276	-0.0309756	-0.0369202	-0.0115699	-0.0157036	-0.0148448	-0.0416507	0.0552935	0.0271539	-0.00617356	-0.0482119	0.00159797	-0.0119455	-0.00413168	-0.0151492	-0.0115023	0.0241088	0.0278173	0.034473	-0.0460831	0.0131067	-0.00987108	0.0871063	-0.020454	-0.00332525	0.00358543	0.0658148	0.00165243	0.00438235	-0.0180068	0.0420573	-0.0870204	-0.0536336	-0.016237	-0.00411445	-0.0061313	-0.0252937	0.0319786	0.00569129	-0.030157	0.0468021	0.0105036	0.0245316	-0.0179293	-0.0270849	0.0973896	0.0252412	0.0326694	0.021308	-0.1383	-0.0314345	0.0394765	-0.0466677
ENST00000446856	ENSG00000087274	M0_grey	ADD1	ADD1	protein_coding	4	1	p16.3	2845584	2931803	adducin 1 (alpha) [Source:HGNC Symbol;Acc:243]	0.064407	0.208475	-0.187067	-0.142271	0.192871	0.0127893	-0.0366833	0.175874	-0.0420087	-0.184623	0.111337	-0.0591377	-0.0469891	0.0759901	-0.0567121	0.163872	0.0204712	-0.114757	-0.000805085	0.0921907	-0.0789787	-0.159331	-0.00695299	0.117233	0.0490138	0.0201442	-0.163471	-0.00393507	-0.088623	0.124103	-0.0833354	0.119462	0.116666	0.11689	0.074316	-0.0839243	0.129576	0.122059	-0.117893	0.0970384	-0.15119	0.148751	0.0760451	0.212829	-0.131712	-0.0727584	0.151254	-0.0851625	0.0717846	0.141643	-0.0127245	0.0311379	-0.0310077	0.0786491	0.228375	0.114682	-0.0592807	-0.0465833	0.0610557	0.0475804	-0.153394
ENST00000446859	ENSG00000171757	M0_grey	LRRC34	LRRC34	protein_coding	3	-1	q26.2	169511216	169530774	leucine rich repeat containing 34 [Source:HGNC Symbol;Acc:28408]	0.0709798	0.130474	-0.126239	-0.0700805	0.261796	0.108521	-0.107708	0.148758	0.0234685	-0.0537385	-0.0373973	-0.130532	-0.0906921	0.114863	-0.124547	0.108923	0.0991117	-0.129018	0.134902	0.107228	-0.00079615	-0.0161678	0.0251391	-0.0522708	-0.0964554	0.0586411	-0.053594	0.120545	-0.107164	0.00287868	0.0172405	0.0995569	0.0868086	0.0058883	0.0385881	-0.00119283	0.0119401	0.00716536	-0.00663725	0.0256183	-0.00355845	0.078257	0.0729679	0.0725776	-0.148645	-0.0549193	-0.0190795	-0.0558633	-0.0573855	-0.00995569	0.0390503	0.0621802	-0.0729149	-0.0804344	0.0859924	0.0504509	-0.057903	0.09467	-0.0795335	-0.0548355	-0.0110611
ENST00000446861	ENSG00000111344	M0_grey	RASAL1	RASAL1	protein_coding	12	-1	q24.13	113536624	113574044	RAS protein activator like 1 (GAP1 like) [Source:HGNC Symbol;Acc:9873]	0.0494394	-0.0145648	0.020802	0.427668	0.0686842	0.269933	-0.154742	-0.0776499	0.494824	0.166531	-0.245632	0.274633	0.128096	-0.0818914	-0.0844346	0.0637601	-0.125972	0.306654	0.0916582	-0.223687	-0.0180314	0.196583	0.00543212	-0.0571808	0.00130973	-0.0205713	0.163094	-0.156801	0.129651	-0.0577126	0.118693	-0.189249	-0.228112	0.08068	-0.138653	0.0421985	0.0156616	-0.116497	0.132782	0.00294157	0.138831	-0.0623904	-0.121275	-0.139905	0.171142	0.042505	-0.0237554	-0.22847	-0.0219723	-0.195682	0.0303086	-0.0311497	-0.139913	-0.130742	-0.180113	-0.171901	0.268371	0.0166489	0.0455047	-0.0107417	0.268139
ENST00000446871	ENSG00000224106	M0_grey	CYP4F25P	CYP4F25P	pseudogene	9	1	q21.11	69477881	69478916	cytochrome P450, family 4, subfamily F, polypeptide 25, pseudogene [Source:HGNC Symbol;Acc:39949]	-0.0365907	-0.0958717	0.0668083	0.0198748	-0.036541	-0.143976	0.170097	0.0139467	0.0988923	0.0190984	-0.158702	0.0452433	0.306437	-0.025475	0.34168	-0.106859	-0.0722435	-0.110739	-0.0875077	-0.198915	-0.0245932	-0.0603102	0.122043	0.0897819	0.174184	-0.0770987	0.0432569	-0.0430777	0.17122	0.0899748	-0.0500425	-0.170716	0.0224591	-0.0946929	0.0308109	-0.0337035	0.0659104	0.158186	0.00968931	0.0821242	-0.0364972	0.0782674	0.182557	0.12913	0.105286	0.0321809	0.126517	0.14698	0.151529	0.194196	0.0862839	-0.00723817	0.11839	0.0910222	-0.0703768	0.0794107	0.112394	0.062254	-0.0216274	0.116836	0.0777759
ENST00000446874	ENSG00000228903	M0_grey	RASA4CP	RASA4CP	pseudogene	7	-1	p13	44066550	44081491	RAS p21 protein activator 4C, pseudogene [Source:HGNC Symbol;Acc:44185]	-0.16902	-0.13403	0.085525	0.2304	-0.0697783	-0.0309824	0.125927	-0.27652	0.162242	0.109555	-0.0577643	0.341381	0.281951	5.59704e-05	0.266043	-0.207092	0.091844	0.0465273	0.138553	-0.0951775	0.069566	0.0335524	-0.0846751	0.104246	0.132957	-0.123571	-0.0353193	-0.100799	-0.0536171	0.0302696	-0.0602821	-0.119252	0.171996	0.00431297	-0.150502	-0.288807	-0.113262	-0.00420367	-0.063008	-0.0234983	-0.0579943	-0.081056	-0.0374705	-0.0181303	0.170044	0.114594	-0.13583	0.020627	0.0927448	-0.0371328	-0.0577135	-0.0399715	0.138698	-0.0597661	-0.147809	-0.00459997	0.111595	-0.0534354	0.14103	0.107746	0.191722
ENST00000446875	ENSG00000233892	M0_grey	PAIP1P1	PAIP1P1	pseudogene	6	-1	p22.1	30154575	30156391	poly(A) binding protein interacting protein 1 pseudogene 1 [Source:HGNC Symbol;Acc:18240]	0.0557634	0.12357	-0.168198	-0.0736822	0.117613	0.0900857	-0.146187	0.0294589	-0.0687464	-0.0319936	0.0860826	-0.0138643	0.0227164	0.0309198	-0.0811578	0.102515	-0.026025	-0.0444539	0.0527326	0.0497393	-0.0790936	-0.150967	-0.015065	0.180145	-0.112569	0.0853554	-0.187736	0.0881228	-0.12761	0.0420359	-0.0604572	0.0795904	-0.00979601	0.114825	-0.0067162	-0.123864	0.0583417	0.106449	-0.122825	0.107819	0.0336384	0.10494	0.0282205	0.0897529	-0.154512	-0.03349	-0.0383511	-0.142722	-0.107277	0.100864	0.143778	0.165896	-0.139239	-0.0244335	0.144154	0.11873	-0.0735253	0.0549236	0.00277415	-0.10898	-0.0165186
ENST00000446876	ENSG00000068024	M0_grey	HDAC4	HDAC4	protein_coding	2	-1	q37.3	239969864	240323348	histone deacetylase 4 [Source:HGNC Symbol;Acc:14063]	0.0278881	0.0524004	0.0388554	-0.0268359	-0.0431469	-0.108212	0.175749	-0.0133267	0.0337262	-0.0819177	0.000770188	0.0515207	0.0395338	-0.0771841	0.11134	0.090653	-0.0718342	0.118542	-0.215125	-0.152083	-0.0918563	-0.0764063	-0.00752737	-0.009795	0.207558	-0.0906135	0.121866	-0.176453	0.188637	0.0976062	-0.0781809	-0.119937	-0.0739027	0.0779997	-0.0293785	-0.00339399	0.0504599	0.0335094	0.048798	-0.0564597	0.0636418	-0.0291315	-0.0845524	-0.0467681	0.0669167	0.00684026	0.198115	0.0107283	0.017316	0.108871	-0.00818973	-0.0775182	0.022765	0.0684764	0.0481337	-0.0480197	0.0826824	-0.0473815	0.0146467	0.0753278	-0.0949714
ENST00000446877	ENSG00000064933	M0_grey	PMS1	PMS1	protein_coding	2	1	q32.2	190649107	190742355	PMS1 postmeiotic segregation increased 1 (S. cerevisiae) [Source:HGNC Symbol;Acc:9121]	-0.0481644	-0.100431	0.0792306	-0.00857072	-0.0226655	-0.079269	0.0836879	-0.0364694	0.017025	0.0555847	-0.0155247	-0.000113786	0.0367715	-0.051347	0.1071	-0.102218	-0.029691	0.0236903	-0.00167239	0.0629865	0.145263	0.0641198	0.0884775	-0.0489102	-0.0371916	-0.0640968	0.0594625	0.0406995	-0.0246202	-0.103195	0.0357523	0.019877	-0.0302714	-0.06244	0.0437995	0.0364603	-0.0646104	-0.0886506	0.107222	-0.0377315	-0.0266247	-0.00838442	-0.022436	0.0254992	0.0947782	0.0649296	-0.00477732	0.111282	0.12444	-0.0824964	-0.0476446	0.00842478	0.160878	0.0434022	-0.00405444	0.0151512	0.0467179	-0.0254856	-0.0185572	0.0718989	0.034979
ENST00000446880	ENSG00000225855	M0_grey	RUSC1-AS1	RUSC1-AS1	antisense	1	-1	q22	155286654	155293967	RUSC1 antisense RNA 1 [Source:HGNC Symbol;Acc:26680]	0.0763486	0.178911	-0.211218	-0.178057	0.25054	0.108966	-0.149913	0.134005	-0.108072	-0.127293	0.109936	-0.179315	-0.131094	0.165907	-0.139297	0.0838344	0.131366	-0.19095	0.176081	0.164356	-0.0583641	-0.125508	0.0504052	0.0710929	-0.10751	0.104402	-0.157498	0.189811	-0.164806	0.107358	0.0519742	0.288486	0.24398	-0.0294154	0.116438	-0.0553382	0.132851	-0.00082276	-0.0333425	-0.0196572	-0.061547	0.157585	0.0612168	0.117281	-0.214666	-0.0390158	-0.0447471	-0.0612518	-0.0190825	0.0708057	0.00595153	0.156517	-0.095544	0.018358	0.157944	0.145221	-0.112939	-0.0413431	-0.0137872	-0.0578914	-0.081628
ENST00000446889	ENSG00000231490	M11_grey60	RPL7L1P2	RPL7L1P2	pseudogene	7	-1	p12.1	51327126	51327864	ribosomal protein L7-like 1 pseudogene 2 [Source:HGNC Symbol;Acc:39484]	-0.0921066	-0.0777847	0.0123884	-0.144582	-0.0337553	-0.119019	0.00638138	-0.0180709	-0.193514	-0.0556933	0.352504	-0.0396233	-0.038635	-0.129903	-0.0155283	-0.0340331	-0.0169835	0.129767	0.0246512	0.157067	-0.033337	-0.0544075	0.0671467	0.0769122	-0.0492876	-0.0327013	-0.0231706	0.00172029	-0.039988	0.0657762	-0.0595659	0.128924	0.0601144	-0.0621721	0.123987	-0.0996544	0.0494994	0.0642637	-0.0365364	-0.0109787	0.114724	0.110868	0.0731061	-0.00945177	-0.0710308	-0.0483829	-0.0283279	0.114443	-0.104286	0.174006	0.0420482	0.0413807	-0.0726825	-0.0163534	0.0655585	0.132844	-0.0861816	-0.00550312	0.00427294	-0.0996254	-0.100832
ENST00000446891	ENSG00000255864	M0_grey	RP11-444D3.1		lincRNA	12	-1	p12.1	24366190	24715524		-0.00738898	-0.0643986	0.0832667	0.0769963	0.0387796	0.0406727	0.0133322	-0.00377019	0.0685294	0.107528	-0.0807792	0.0212678	0.0650793	0.0359528	0.0391431	-0.0199419	0.0486933	-0.0167436	0.10337	0.0367897	0.120027	0.134429	0.0928163	-0.0206875	-0.0477696	0.0399834	0.0737839	0.0929911	-0.00783963	-0.05915	0.0802251	-0.00897958	0.0201742	-0.0380889	0.0382911	0.0776222	-0.0579198	-0.0601483	0.0702341	-0.00357909	0.00957198	0.0297591	0.0846284	0.0435132	0.0755652	0.0164115	-0.00286807	0.0885008	0.0781118	-0.0507843	0.00997224	0.0651795	0.0750269	0.0708924	-0.0594941	0.0533137	0.0473006	0.0242344	0.00477763	0.0309022	0.111442
ENST00000446894	ENSG00000101040	M0_grey	ZMYND8	ZMYND8	protein_coding	20	-1	q13.12	45837859	45985567	zinc finger, MYND-type containing 8 [Source:HGNC Symbol;Acc:9397]	-0.318064	-0.426787	0.418496	0.165262	-0.404404	-0.228364	0.297613	-0.265504	-0.0566564	0.363709	-0.135136	0.19161	0.304356	-0.116355	0.395091	-0.362435	-0.0733514	0.102315	-0.0878349	-0.0221552	0.349513	0.274876	0.172646	-0.0462355	-0.0656881	-0.105066	0.213433	0.0322449	0.0409301	-0.30748	0.0108971	-0.0835947	-0.129602	-0.101813	-0.046935	0.185297	-0.246729	-0.207962	0.215236	-0.0598109	-0.032823	0.0429315	0.0257228	-0.0346301	0.456966	0.244561	-0.0326145	0.395848	0.34253	-0.206516	-0.126062	0.0367814	0.34711	0.166873	-0.336681	-0.0115175	0.307835	-0.00907005	-0.0394366	0.23249	0.309421
ENST00000446896	ENSG00000162980	M0_grey	ARL5A	ARL5A	protein_coding	2	-1	q23.3	152645498	152685006	ADP-ribosylation factor-like 5A [Source:HGNC Symbol;Acc:696]	0.140311	0.120811	-0.151304	-0.103163	0.154767	0.0290874	-0.0404924	0.169973	0.033415	-0.134457	-0.0322849	-0.079912	0.0186124	0.0701535	-0.0342579	0.132323	-0.0226348	-0.152164	-0.0150476	-0.0645536	-0.144973	-0.122399	0.0372874	0.112744	0.0969661	0.05331	-0.0309643	-0.0472956	0.0996575	0.175697	0.023676	-0.0109008	0.0989028	0.0290114	0.0751849	-0.0522502	0.149567	0.128032	-0.0471053	0.035474	-0.0106242	0.0554333	0.0915843	0.0795556	-0.153403	-0.0348464	0.10411	-0.115509	-0.0312123	0.166974	0.0744268	-0.0449643	-0.128114	-0.000307626	0.168134	0.0332439	-0.0163129	-0.0599594	0.0805677	-0.0558388	-0.101458
ENST00000446899	ENSG00000006744	M0_grey	ELAC2	ELAC2	protein_coding	17	-1	p12	12895708	12921504	elaC ribonuclease Z 2 [Source:HGNC Symbol;Acc:14198]	0.0507175	0.0864462	-0.0570169	-0.0326934	-0.0141034	0.0294232	-0.0481009	0.0192884	-0.0707308	-0.0457735	0.0345166	-0.0761714	-0.0253083	0.105637	-0.0136319	0.0112956	0.0706047	-0.050696	0.010903	0.0215428	-0.066428	-0.0651759	-0.0801022	0.0255343	0.0112633	0.0270008	-0.0761914	0.00115148	-0.0626983	0.076647	-0.0121893	-0.00120866	0.0426577	0.031992	-0.0826262	-0.0230141	0.0558712	0.0175233	-0.0385653	0.0088717	-0.0409178	0.00310597	-0.0118328	0.0468255	-0.0534572	0.0339755	-0.00781864	-0.0129806	-0.0288501	0.0372346	0.00479201	-0.0193442	-0.0253534	-0.0477236	0.0399528	0.00425194	-0.0459461	0.00610828	0.014061	0.0344233	-0.0511355
ENST00000446900	ENSG00000137944	M0_grey	CCBL2	CCBL2	protein_coding	1	-1	p22.2	89401456	89458636	cysteine conjugate-beta lyase 2 [Source:HGNC Symbol;Acc:33238]	0.0517133	0.150253	-0.210206	-0.21012	0.182403	0.0615875	-0.157606	0.162296	-0.157097	-0.089134	0.176269	-0.14765	-0.151837	-0.00922356	-0.199397	0.201662	0.0368131	-0.0467116	0.0534985	0.200546	-0.0506702	-0.100201	0.0970509	0.110197	-0.112819	0.169126	-0.103752	0.11012	-0.122376	0.0947443	-0.0219358	0.170619	0.0222456	0.0974082	0.11914	0.0197039	0.131885	0.0751473	0.0241288	0.00543477	0.0585841	0.237252	0.077651	0.0201957	-0.232687	0.0116624	-0.0115473	-0.0443457	-0.117723	0.14474	0.126891	0.159551	-0.0805703	-0.0226043	0.267265	0.145978	-0.0356171	0.00671825	-0.026051	-0.170797	-0.0683836
ENST00000446903	ENSG00000079308	M0_grey	TNS1	TNS1	protein_coding	2	-1	q35	218664512	218867718	tensin 1 [Source:HGNC Symbol;Acc:11973]	0.0333175	0.236092	-0.285852	-0.281111	0.345224	0.0471341	-0.0767228	0.0473498	-0.12608	-0.194841	0.173849	-0.15609	-0.263457	0.16763	-0.246449	0.127781	0.125028	-0.244051	0.161783	0.216016	-0.152266	-0.218762	-0.164686	0.0249073	-0.111643	0.132149	-0.244443	0.136848	-0.277874	0.12649	-0.0531843	0.247121	0.250333	0.0408375	-0.0536866	-0.112582	0.18425	0.0977196	-0.208755	0.151264	-0.0280936	0.0729965	0.0516017	0.0334392	-0.279074	-0.129695	-0.0344953	-0.144887	-0.190139	0.0150764	0.0724636	0.116176	-0.142759	-0.0337878	0.221436	0.0373643	-0.217401	0.139273	-0.016508	-0.114046	-0.181903
ENST00000446912	ENSG00000233013	M0_grey	FAM157B	FAM157B	lincRNA	9	1	q34.3	141106637	141143444	family with sequence similarity 157, member B [Source:HGNC Symbol;Acc:34080]	0.33826	0.346786	-0.301694	-0.224604	0.120659	-0.106783	0.07706	0.304874	0.0511808	-0.419484	-0.0622771	-0.123204	0.0694791	-0.0063892	0.109257	0.15956	-0.154312	-0.254445	-0.311472	-0.21178	-0.205137	-0.399416	0.0233073	0.206657	0.311946	-0.0505755	-0.11529	-0.10105	0.0252816	0.248877	-0.111314	-0.164074	0.0753288	0.0817585	0.0326675	-0.149098	0.221008	0.269278	-0.0369255	0.13989	0.0188266	0.117735	0.093903	0.241284	-0.194455	-0.00601868	0.242693	-0.17005	0.00572882	0.34224	0.157439	0.0842373	0.0501873	-0.0555393	0.350844	0.119083	-0.0354538	0.0127225	0.0595362	0.0112336	-0.220694
ENST00000446916	ENSG00000088812	M0_grey	ATRN	ATRN	protein_coding	20	1	p13	3451687	3631769	attractin [Source:HGNC Symbol;Acc:885]	-0.157678	-0.118038	0.124075	-0.108821	-0.0432183	-0.0431222	-0.0110695	0.0154074	-0.161392	0.0843732	0.0339773	-0.21877	-0.187501	0.0181361	-0.0630121	-0.0715986	0.085131	0.0086875	0.0336656	0.266441	0.185901	0.174899	0.0958859	-0.170216	-0.240406	0.0934536	0.0791102	0.265886	-0.121817	-0.162082	-0.0194864	0.148813	-0.0714523	-0.117818	0.124446	0.221959	-0.0805509	-0.110836	0.0903917	-0.0149303	-0.0534326	0.0147034	0.0209943	-0.0234712	0.0734575	0.0108944	-0.0694897	0.176137	0.0477083	-0.164551	-0.0796988	0.0377354	0.111203	0.0116449	-0.035578	-0.0513357	-0.0378461	0.096237	-0.0938243	0.0113324	0.029664
ENST00000446921	ENSG00000160584	M0_grey	SIK3	SIK3	protein_coding	11	-1	q23.3	116714118	116969153	SIK family kinase 3 [Source:HGNC Symbol;Acc:29165]	-0.383746	-0.515467	0.48211	0.297069	-0.31774	-0.0490616	0.111301	-0.388582	0.0484956	0.485618	-0.0996871	0.360928	0.118424	-0.168198	0.175601	-0.373661	-0.0640214	0.225802	0.111941	0.181291	0.498574	0.462229	0.193023	-0.187233	-0.346969	-0.0110569	0.236515	0.1812	-0.0658405	-0.486243	0.010956	0.00491737	-0.243202	-0.13204	-0.016154	0.269397	-0.384958	-0.345267	0.147364	0.0321505	0.272673	-0.0182415	-0.0292354	-0.195185	0.450976	0.104111	-0.210371	0.285849	0.0413556	-0.432623	-0.0578388	0.163433	0.246178	-0.0863798	-0.398246	-0.121618	0.248119	0.0791464	0.0500775	-0.122634	0.421399
ENST00000446922	ENSG00000164104	M0_grey	HMGB2	HMGB2	protein_coding	4	-1	q34.1	174252846	174256276	high mobility group box 2 [Source:HGNC Symbol;Acc:5000]	0.00616173	0.275331	-0.227063	-0.328873	0.262082	-0.0874333	0.0735138	0.183703	-0.192899	-0.23025	0.0870342	-0.134057	-0.176633	0.0230171	-0.0862746	0.257384	-0.100706	-0.258528	-0.122674	0.0830533	-0.148996	-0.271724	-0.0524072	0.119923	0.0753734	0.0670904	-0.150614	0.072538	-0.0616661	0.161931	-0.253395	0.157166	0.0161188	0.153374	-0.0511019	0.0634964	0.115671	0.117098	-0.0629862	0.204112	-0.0175271	0.132586	0.089175	0.0634396	-0.144962	-0.10281	0.250751	-0.0919599	-0.101421	0.0794235	0.0532542	0.0318293	-0.0436913	0.0305551	0.249685	-0.0396505	-0.0497628	0.110412	-0.0596585	-0.0424368	-0.20282
ENST00000446923	ENSG00000148516	M27_plum1	ZEB1	ZEB1	protein_coding	10	1	p11.22	31607424	31818742	zinc finger E-box binding homeobox 1 [Source:HGNC Symbol;Acc:11642]	-0.0727924	-0.214258	0.301806	0.391072	-0.196067	0.206067	-0.082749	-0.169825	0.214736	0.371031	-0.248958	0.207692	0.201388	0.0403414	0.118158	-0.0287587	0.086355	0.247501	0.0665356	-0.136355	0.14013	0.367364	0.248457	-0.108656	-0.053889	0.00294907	0.270724	-0.0336727	0.17985	-0.108179	0.115793	-0.182194	-0.206667	0.0563977	-0.023149	0.203006	-0.108952	-0.0774099	0.0721627	0.0261403	0.198892	0.0693701	-0.0234892	-0.174073	0.324136	0.049133	0.0216357	0.141821	0.00429691	-0.0875617	0.0306655	0.0196189	0.0215775	-0.0922373	-0.26216	-0.0238417	0.287259	0.0826803	-0.0579931	-0.0607854	0.395472
ENST00000446927	ENSG00000135622	M0_grey	SEMA4F	SEMA4F	protein_coding	2	1	p13.1	74881355	74909186	sema domain, immunoglobulin domain (Ig), transmembrane domain (TM) and short cytoplasmic domain, (semaphorin) 4F [Source:HGNC Symbol;Acc:10734]	0.0429175	-0.0628427	0.0250164	0.0385899	0.00975455	-0.0207934	0.0058709	0.0134206	0.10891	0.0685097	-0.122833	0.00539145	0.147001	-0.00806355	0.0937246	-0.112898	0.00588261	-0.0182898	0.00803532	-0.0179671	0.202977	0.0524946	0.079045	0.0215123	-0.0662439	-0.00618356	0.0145664	0.0322295	-0.0404907	-0.210296	0.0225242	-0.0922825	-0.0322357	-0.0504436	0.0522138	-0.00425458	-0.165854	-0.0477496	0.0712289	0.0131867	-0.0252681	0.00465985	0.0721547	0.0700563	0.0283521	0.0698217	-0.0451478	-0.00978841	0.111172	-0.0922523	0.0399014	0.115311	0.148941	0.0116822	-0.0322397	0.120569	0.0371298	0.0504971	0.0383839	0.0158724	0.10418
ENST00000446928	ENSG00000144712	M0_grey	CAND2	CAND2	protein_coding	3	1	p25.2	12837971	12913415	cullin-associated and neddylation-dissociated 2 (putative) [Source:HGNC Symbol;Acc:30689]	0.0254925	-0.0290293	0.0197555	0.0577758	0.0340362	-0.0276496	0.0658053	-0.00362764	0.115132	0.00157284	-0.0737187	0.0904069	0.155857	-0.0676648	0.135951	-0.0239491	-0.0956212	0.00416241	0.0153681	-0.110476	-0.0286285	-0.0301361	0.00901337	0.0601291	0.125941	-0.0949147	0.0588604	-0.121667	0.101909	0.0711666	-0.00285314	-0.118591	0.0529797	0.0251457	0.00273591	-0.0720537	-0.0241622	0.0505748	0.0342162	-0.0352857	0.0743171	-0.0576009	0.0252367	0.0126327	0.0542983	-0.0355901	0.0923792	-0.0383667	0.00400992	0.0761854	0.0458766	-0.0252106	0.00708558	-0.0201329	-0.0439382	0.0155128	0.0343699	-0.0289426	-0.00129952	0.030822	-0.00582018
ENST00000446929	ENSG00000100146	M11_grey60	SOX10	SOX10	protein_coding	22	-1	q13.1	38366693	38383429	SRY (sex determining region Y)-box 10 [Source:HGNC Symbol;Acc:11190]	0.0249515	0.0250469	-0.161598	-0.00499437	0.0941148	0.160708	-0.207	-0.00154851	-0.0916552	0.00701841	0.27275	0.0527327	-0.141221	-0.113503	-0.233471	0.0882943	0.0697976	0.161394	0.144245	0.192809	-0.0207556	-0.0121855	0.0134992	-0.0253575	-0.150822	-0.0254225	-0.144334	0.123398	-0.198018	0.0122913	0.145545	0.259951	0.0436386	-0.00382692	0.0220949	-0.103585	0.00920515	-0.0176113	-0.0276617	-0.0987038	0.116491	0.129416	-0.103564	-0.0407721	-0.170552	0.0256299	-0.117721	0.00714376	-0.144312	0.0328036	-0.0208369	0.105734	-0.127873	-0.120601	0.0780278	0.140251	-0.0742722	-0.0798217	0.0436245	-0.188556	0.0445054
ENST00000446930	ENSG00000183054	M0_grey	RGPD6	RGPD6	protein_coding	2	-1	q13	111271389	111334762	RANBP2-like and GRIP domain containing 6 [Source:HGNC Symbol;Acc:32419]	-0.0347018	-0.0361735	0.0380016	0.0148794	-0.0391572	-0.017423	0.0233082	-0.0198183	-0.00518086	0.0203604	-0.0382699	0.0305872	0.00776296	-0.0702244	0.00955764	0.0365101	-0.0762195	0.0313053	-0.0508991	-0.081723	-0.0356535	-0.00229266	-0.0318111	0.0122266	0.0624238	-0.0409528	0.0663307	-0.0456712	0.0931469	0.0194896	-0.0690416	-0.0815682	-0.0555432	0.108094	-0.00065155	0.0301387	-0.00694281	-0.0118983	-0.0249233	0.0560149	0.0747579	-0.116806	-0.053353	-0.0677912	0.0151666	-0.143651	0.0609492	-0.0367622	-0.126594	0.03924	0.0357828	-0.0656088	-0.0225265	-0.0510047	-0.0121163	-0.0840003	-0.0442904	0.0882274	-0.105554	-0.0123277	-0.0305922
ENST00000446936	ENSG00000169714	M0_grey	CNBP	CNBP	protein_coding	3	-1	q21.3	128888327	128902765	CCHC-type zinc finger, nucleic acid binding protein [Source:HGNC Symbol;Acc:13164]	0.0257698	0.125731	-0.116537	-0.11347	0.149678	0.0836291	-0.0570805	0.103604	-0.0742025	-0.00878695	0.00998798	-0.0139848	0.00222312	0.0835416	0.00620286	0.16263	0.0202738	-0.108023	0.0338622	0.0513382	-0.0540885	-0.068004	0.18278	0.110739	-0.0249281	0.068193	-0.0437022	0.0567407	-0.037518	0.105626	-0.0295082	0.166347	0.0527707	0.0854933	-0.0103589	0.0657756	0.142368	0.0233226	0.116761	0.0150505	-0.0742721	0.304946	0.0465113	0.0705956	-0.00117963	0.194932	0.11302	0.00283159	0.115309	0.0847847	0.0794653	0.0557194	-0.0449995	0.0643833	0.150365	0.0588143	0.184116	-0.0573115	0.0380286	0.0446618	0.0341874
ENST00000446941	ENSG00000114770	M0_grey	ABCC5	ABCC5	protein_coding	3	-1	q27.1	183637722	183735803	ATP-binding cassette, sub-family C (CFTR/MRP), member 5 [Source:HGNC Symbol;Acc:56]	-0.0571152	-0.0580323	-0.0300469	0.00790359	0.0514533	0.0375085	-0.0225086	-0.0501398	-0.0462723	0.0969786	-0.0192418	0.0534071	0.118761	-0.050404	0.0461541	-0.0360054	-0.0357203	-0.0229014	0.054614	-0.0538626	-0.00641221	-0.0243418	-0.00013522	0.118171	-0.0694992	-0.0233463	-0.0972004	0.0329404	-0.01736	-0.0287883	0.0222859	0.0599028	0.00086166	0.048462	-0.0372947	-0.00600967	-0.015914	0.00296883	-0.00364128	0.106609	-0.0108698	0.0725513	0.0317204	0.0239604	0.0489022	-0.0636153	0.0359302	-0.0333027	0.00897813	-0.000908415	-0.014998	0.069765	-0.0338065	0.00522502	-0.019532	0.0216	0.0466336	0.0567377	0.0127979	-0.018389	0.115117
ENST00000446942	ENSG00000178026	M0_grey	FAM211B	FAM211B	protein_coding	22	-1	q11.23	24981588	24989175	family with sequence similarity 211, member B [Source:HGNC Symbol;Acc:33155]	-0.250615	-0.290763	0.279944	0.213757	-0.0761848	0.0304276	0.0227635	-0.246582	0.0265328	0.328027	-0.118225	0.177901	0.116158	-0.0380359	0.130766	-0.30108	0.0959885	0.0672483	0.29736	0.121887	0.34471	0.324924	0.075913	-0.0993984	-0.238085	0.0224353	0.107781	0.149989	-0.106037	-0.310804	0.0483253	0.0161587	0.00436774	-0.113286	-0.0110781	0.0870596	-0.244717	-0.267728	0.050102	-0.0116065	0.039275	-0.0569053	0.0688593	-0.0640325	0.273088	0.107597	-0.157128	0.163541	0.102333	-0.337677	-0.0707013	0.112917	0.184522	-0.045495	-0.2827	-0.0201136	0.0621819	0.0012065	0.00582412	0.00963646	0.281504
ENST00000446946	ENSG00000165092	M0_grey	ALDH1A1	ALDH1A1	protein_coding	9	-1	q21.13	75515578	75695358	aldehyde dehydrogenase 1 family, member A1 [Source:HGNC Symbol;Acc:402]	0.0659608	0.238828	-0.247853	-0.275787	0.353582	0.0344498	-0.100386	0.168187	-0.272845	-0.199083	0.244926	-0.137437	-0.197004	-0.0149743	-0.164914	0.162079	0.00224195	-0.116407	0.175424	0.145694	-0.202982	-0.215623	0.00440892	0.00510906	-0.017637	0.0862109	-0.224306	0.0709551	-0.155021	0.191071	-0.0420211	0.251971	0.179522	0.0158782	0.0443099	-0.0988378	0.21008	0.15315	-0.0819583	0.0682597	-0.0899308	0.216251	0.106812	0.140455	-0.241665	0.00276564	0.0180674	0.00937702	-0.0576532	0.15277	0.0658018	0.0519226	-0.0936274	0.0886548	0.251304	0.184576	-0.141181	0.00293789	-0.0363259	-0.0980739	-0.181868
ENST00000446947	ENSG00000132405	M0_grey	TBC1D14	TBC1D14	protein_coding	4	1	p16.1	6910969	7034845	TBC1 domain family, member 14 [Source:HGNC Symbol;Acc:29246]	0.00545729	0.101264	-0.0821886	0.00193104	0.204041	0.102155	-0.0619067	0.040165	0.0262829	-0.0608696	0.0583158	0.0521683	-0.0947644	0.0061415	-0.116667	0.1632	0.0414127	0.0126426	0.148822	-0.020378	-0.148734	-0.0620067	0.0218839	0.0366003	0.0659709	0.0276077	0.0302135	-0.088699	0.00249139	0.142973	0.0102027	0.00587624	0.1161	0.101824	0.114696	-0.122361	0.128007	0.043424	0.0230701	-0.114546	0.147891	0.0677491	0.0115092	-0.104964	-0.0751897	0.047464	-0.0146	-0.0875263	-0.146991	0.0633706	0.0118467	0.0101221	-0.140703	-0.10294	0.0611481	0.0134217	0.011046	-0.139528	-0.0556396	-0.139783	-0.0887903
ENST00000446951	ENSG00000100023	M0_grey	PPIL2	PPIL2	protein_coding	22	1	q11.21	22006559	22054304	peptidylprolyl isomerase (cyclophilin)-like 2 [Source:HGNC Symbol;Acc:9261]	-0.0723424	-0.113565	0.0981916	-0.0219854	-0.0292646	-0.0307794	0.0509457	-0.103109	-0.0103126	0.0535685	0.00631845	0.0376346	-0.0650378	0.00104046	0.0381153	-0.101857	0.0816993	-0.024444	0.028869	0.100356	0.143172	0.0704009	0.093048	-0.11965	-0.0756714	-0.0164965	0.0798717	0.0533877	-0.0663538	-0.131364	0.0435336	0.0443338	-0.00875631	-0.0458532	0.105367	0.10066	-0.0863811	-0.129048	0.0680476	-0.12368	0.0840234	0.00370264	-0.0846626	-0.0892044	0.0755853	0.074313	-0.107454	0.0895652	0.0186742	-0.122687	-0.0512399	0.0633387	0.128991	-0.0201704	-0.0464541	0.0297605	0.0483573	-0.118613	0.0287323	-0.0852916	0.0331884
ENST00000446956	ENSG00000236806	M0_grey	RP11-337C18.7		pseudogene	1	1	q21.1	146695146	146695940		-0.0428234	-0.121294	0.0688895	-0.106808	-0.0850959	-0.255062	0.245433	-0.0339442	-0.0094519	-0.147788	0.0996366	0.0500379	0.0849834	-0.0539229	0.228072	-0.0987822	-0.0176142	-0.0578461	-0.123418	0.00889752	0.0116314	-0.0749136	0.00962483	-0.0280045	0.179012	-0.250716	0.0609422	-0.0960932	-0.00826736	0.0508791	0.0187063	-0.107342	0.164562	-0.145923	0.0248494	-0.168045	-0.0836925	0.0329052	0.0638921	-0.0591178	0.0163371	-0.00314445	0.0814641	0.0565531	0.0948084	0.0985588	0.0637889	0.200114	0.0721657	0.13791	0.00375064	0.0140308	0.188142	0.0802005	0.00695687	0.119925	0.044772	-0.0476949	0.0436763	0.0602408	-0.086191
ENST00000446957	ENSG00000244754	M35_darkslateblue	N4BP2L2	N4BP2L2	protein_coding	13	-1	q13.1	33006554	33112970	NEDD4 binding protein 2-like 2 [Source:HGNC Symbol;Acc:26916]	-0.0208472	-0.0129434	-0.0411062	-0.170512	0.0926549	-0.0423172	-0.0966898	0.188265	-0.134383	-0.0566537	0.125328	-0.216493	-0.0830375	-0.0500877	-0.0734385	-0.0331515	0.0106871	-0.0826901	0.0811541	0.197007	0.0901937	0.0118522	0.154947	0.0066751	-0.156555	0.104602	0.00139543	0.138552	-0.101279	-0.0611657	0.0362147	0.154599	0.100869	-0.14859	0.373865	0.0304253	0.0332672	-0.0268746	0.0269596	-0.0114091	0.101694	0.120965	0.202313	0.0709996	-0.14491	-0.00677918	-0.0544827	0.0606588	-0.0736341	0.0506555	0.0467612	0.134101	0.00891999	-0.0881197	0.10095	0.175062	-0.0883629	-0.0566306	-0.0149188	-0.199593	-0.101674
ENST00000446961	ENSG00000172731	M0_grey	LRRC20	LRRC20	protein_coding	10	-1	q22.1	72058729	72142382	leucine rich repeat containing 20 [Source:HGNC Symbol;Acc:23421]	-0.141014	-0.194758	0.292864	0.113343	-0.0619932	-0.155677	0.259075	-0.153137	0.132207	0.0772339	-0.208148	0.158279	0.0908272	-0.0993735	0.236607	-0.155057	-0.205248	0.00213839	-0.0351691	-0.172167	0.0621702	0.102708	0.0105561	-0.152881	0.134744	-0.157268	0.254895	-0.0802331	0.228032	-0.0769622	-0.0528829	-0.195132	-0.0806023	-0.10053	-0.20071	0.162895	-0.12735	-0.0674913	0.127353	0.0248274	0.0306918	-0.123292	0.000416125	-0.120686	0.310708	0.0654681	0.132892	0.0991439	0.111995	-0.10107	0.00126834	-0.129851	0.136147	-0.0201904	-0.241649	-0.220637	0.171839	0.150954	-0.00271651	0.182795	0.0408069
ENST00000446984	ENSG00000233178	M0_grey	RP11-88I18.2		antisense	9	-1	q21.11	71010609	71021416		-0.104191	-0.0961671	0.0791452	-0.0511417	-0.0167047	-0.0701591	0.0460251	0.0738358	-0.0684889	0.0497746	-0.0204021	-0.0680035	0.0595697	-0.0181201	0.10269	-0.0545649	0.0377278	-0.0292203	0.00745941	0.0623842	0.110023	0.0803889	0.102548	-0.0375777	-0.0699545	0.0435796	0.0554078	0.055199	-0.0341535	-0.0532929	-0.0145172	0.0130801	-0.0256068	-0.0590389	0.112638	0.0590327	-0.00980575	-0.0747304	0.0643473	-0.00552616	-0.00198506	0.0507237	0.0815238	0.0655624	0.0655996	0.0198275	-0.0173172	0.112435	0.0623717	-0.0290337	0.0875018	0.0715548	0.114017	0.0563381	-0.0415828	0.0610514	0.00970956	0.0479859	-0.104185	0.0281521	0.0487782
ENST00000446985	ENSG00000162733	M0_grey	DDR2	DDR2	protein_coding	1	1	q23.3	162601163	162757190	discoidin domain receptor tyrosine kinase 2 [Source:HGNC Symbol;Acc:2731]	0.0825708	0.132976	-0.123297	-0.136508	0.153942	0.0526849	-0.0625315	0.0624505	-0.0516373	-0.0661636	-0.00571776	-0.0762969	-0.100967	0.101997	-0.102845	0.0994444	0.0625365	-0.154654	-0.00940943	0.0216544	-0.0613195	-0.10531	-0.0230539	0.0619658	-0.037011	0.0969512	-0.0964235	0.10826	-0.0237819	0.0508654	-0.0593672	0.0801474	0.0453201	0.0558653	0.0449301	0.0224213	0.0728919	0.117474	-0.0390228	0.0757788	-0.0281914	0.0411014	-0.000526348	0.047113	-0.142608	-0.0926627	0.00258682	-0.116997	-0.0685462	0.018193	0.0311895	0.0542462	-0.0747395	-0.00423653	0.153187	0.0106287	-0.122624	0.0623324	-0.00265946	-0.0702833	-0.104958
ENST00000446986	ENSG00000224281	M19_saddlebrown	SLC25A5-AS1	SLC25A5-AS1	processed_transcript	X	-1	q24	118599997	118603061	SLC25A5 antisense RNA 1 [Source:HGNC Symbol;Acc:43438]	-0.0893875	-0.0163293	-0.0153603	-0.159765	0.263807	-0.0525772	0.0234148	0.0854613	-0.188325	0.00415994	0.102725	-0.119468	-0.030575	-0.00453935	0.0425391	-0.122707	0.0957487	-0.160986	0.370298	0.298305	0.138359	0.0547133	0.0857206	-0.0754659	-0.155145	-0.0496126	-0.0688413	0.221389	-0.19569	-0.0459511	0.0201019	0.230653	0.305033	-0.221053	0.0440507	-0.0731018	-0.107415	-0.0732029	0.0139387	0.0239405	-0.0874476	0.212778	0.299988	0.117861	-0.0311274	0.0605811	-0.0232481	0.239818	0.081704	-0.0468113	0.0140957	0.134363	0.0732283	0.0766212	-0.0201395	0.144382	-0.00766165	0.0668013	-0.0185213	-0.00483665	0.0223015
ENST00000446987	ENSG00000136271	M0_grey	DDX56	DDX56	protein_coding	7	-1	p13	44605016	44614650	DEAD (Asp-Glu-Ala-Asp) box helicase 56 [Source:HGNC Symbol;Acc:18193]	-0.0684415	-0.149608	0.203216	-0.0443084	-0.116842	-0.156428	0.233504	-0.0761997	-0.0500755	0.0115103	-0.0875802	0.00658036	0.0318143	0.0098617	0.206963	-0.0925983	-0.0137901	-0.0793946	-0.102719	-0.0139412	0.0867326	0.0577302	0.0624536	-0.122139	0.111095	-0.147538	0.215561	-0.00704428	0.0825703	-0.0260113	-0.0283941	-0.0713467	-0.0461266	-0.0740197	-0.0387579	0.130124	-0.121572	-0.0944348	0.184423	-0.128522	-0.0553888	-0.0631767	-0.0320499	-0.0305766	0.190836	0.216698	0.103825	0.193074	0.202409	-0.0401476	-0.0491922	-0.0626838	0.182333	0.0663325	-0.111482	-0.0932321	0.123351	-0.0830146	-0.0738964	0.218615	0.00978884
ENST00000446993	ENSG00000128513	M0_grey	POT1	POT1	protein_coding	7	-1	q31.33	124462440	124570037	protection of telomeres 1 [Source:HGNC Symbol;Acc:17284]	-0.00724272	0.0293395	-0.049635	-0.101969	0.0835856	-0.0496136	0.036969	0.0794401	0.0105921	-0.0382456	-0.0247726	-0.0887869	0.000272648	-0.00136855	-0.00549842	0.045721	-0.0409415	-0.0474334	-0.0327246	0.0439189	0.00851011	-0.0322527	-0.0616998	0.0267225	-0.012014	-0.00972594	-0.0709188	0.0570381	-0.0170075	-0.00296834	-0.0453002	0.0220184	-0.031409	0.0260585	-0.0885379	0.0440845	0.0166964	0.060019	-0.0343541	0.0714082	-0.130648	0.0345005	0.0511391	0.137713	-0.0313102	-0.0565672	0.0326873	-0.0338687	0.0616021	-0.00476372	0.0508883	-0.0141969	0.0153713	0.0997956	0.0502056	0.0158839	-0.0391488	0.12989	0.0264343	0.0879244	-0.0516651
ENST00000446994	ENSG00000101040	M0_grey	ZMYND8	ZMYND8	protein_coding	20	-1	q13.12	45837859	45985567	zinc finger, MYND-type containing 8 [Source:HGNC Symbol;Acc:9397]	0.116705	0.108486	-0.113282	-0.0532071	-0.025331	-0.0103638	0.00530088	0.110452	0.026513	-0.130933	0.0938955	-0.0446772	-0.0154814	0.0921748	0.00362249	0.0182261	0.03848	-0.0448013	-0.0209281	0.034142	-0.0557522	-0.0721169	0.0442794	0.0555749	0.0661909	0.0394894	-0.0439776	-0.0112063	-0.0170573	0.0927458	0.0808963	0.0896509	0.0908126	-0.0291061	0.025391	-0.0708407	0.0968736	0.0387172	-0.0332229	0.0145144	-0.0381717	0.0692379	0.0195552	0.0772114	-0.0860701	0.00678467	0.0304735	0.0177655	0.0533168	0.11644	-0.00206166	-0.0421002	-0.019237	0.0644896	0.0970437	0.0565293	-0.00753537	-0.0815693	-0.0168437	0.0565692	-0.0646347
ENST00000446996	ENSG00000130203	M0_grey	APOE	APOE	protein_coding	19	1	q13.32	45409011	45412650	apolipoprotein E [Source:HGNC Symbol;Acc:613]	0.166669	0.419915	-0.361489	-0.0515435	0.562462	0.427658	-0.371565	0.142948	-0.0215454	-0.0743253	-0.00853624	-0.0912039	-0.187289	0.191071	-0.405169	0.374848	0.0672033	-0.155285	0.395675	0.0957306	-0.219005	-0.105796	-0.0824883	0.0954475	-0.140909	0.228653	-0.312943	0.202441	-0.182876	0.191422	-0.0249045	0.265024	0.136186	0.229112	-0.110736	0.0469573	0.189213	0.0919427	-0.185936	0.250269	-0.0985972	0.158276	-0.0498854	0.104453	-0.301401	-0.270716	0.0589625	-0.359801	-0.203913	0.00476148	0.0241267	0.0916056	-0.315334	-0.0468966	0.248809	0.0271865	-0.126	0.21447	0.00537403	-0.122201	-0.00281087
ENST00000446997	ENSG00000144290	M0_grey	SLC4A10	SLC4A10	protein_coding	2	1	q24.2	162280843	162841792	solute carrier family 4, sodium bicarbonate transporter, member 10 [Source:HGNC Symbol;Acc:13811]	-0.286484	-0.439347	0.644445	0.0759809	-0.316185	-0.467199	0.609901	-0.190563	0.145061	0.0287644	-0.122481	0.10587	0.0807014	-0.202118	0.509832	-0.326056	-0.195822	0.0557067	-0.208972	-0.0587699	0.24183	0.231216	0.126462	-0.307681	0.265624	-0.33488	0.521894	-0.106291	0.323373	-0.132572	-0.0323886	-0.240499	-0.0465056	-0.319842	0.00551702	0.19513	-0.232387	-0.184159	0.336437	-0.188502	0.12278	-0.163717	0.110332	-0.145536	0.591055	0.262497	0.146045	0.453206	0.199776	-0.132524	-0.0746757	-0.203084	0.39733	0.0744818	-0.338152	-0.229469	0.303652	-0.063614	-0.0246164	0.164814	0.0115067
ENST00000447001	ENSG00000266173	M0_grey	STRADA	STRADA	protein_coding	17	-1	q23.3	61780192	61819330	STE20-related kinase adaptor alpha [Source:HGNC Symbol;Acc:30172]	-0.0860648	-0.00767057	-0.0104992	-0.018243	-0.0323814	0.00222719	0.00280978	0.0135646	-0.0322368	0.00259367	0.0792837	0.0182462	-0.0437065	0.00642209	-0.0207192	-0.0552653	-0.00313828	0.00789745	0.0541512	0.137052	0.0808845	0.0336304	0.0380479	-0.00711542	-0.0871713	0.0299987	-0.0502806	0.177317	-0.0801234	-0.0274492	-0.035331	0.1377	0.00663256	-0.060327	0.00660324	0.064734	-0.00214007	-0.0686624	-0.00905115	0.0540919	-0.0627309	0.074948	-0.0160518	0.0697435	-0.000864527	0.0452599	-0.00157905	0.0375005	0.108071	-0.0465834	-0.0648989	0.0332827	0.0503313	0.1067	0.0104941	0.00845519	0.0114099	-0.0701423	-0.0111275	0.0477185	0.0399207
ENST00000447005	ENSG00000214413	M0_grey	BBIP1	BBIP1	protein_coding	10	-1	q25.2	112658488	112679032	BBSome interacting protein 1 [Source:HGNC Symbol;Acc:28093]	-0.035352	0.00487765	0.0219468	-0.054215	0.0141671	-0.0261107	0.078378	0.0343829	-0.0318738	0.00886742	-0.00547661	0.0196968	0.0385245	0.0457339	0.0804762	0.101171	0.0598452	-0.0781493	-0.0343114	0.0407135	0.0183011	0.00865002	0.115822	0.0252304	0.0752549	0.0211128	-0.0077453	0.0271057	0.0335999	0.0942796	-0.042534	0.0243073	0.0225271	0.0365584	0.0180992	0.0198999	-0.00200597	0.00908371	0.0532982	-0.0346214	-0.0842941	0.122845	0.0141038	0.077634	0.0625525	0.0414123	0.135166	0.10701	0.119606	0.136493	-0.0160243	-0.00868432	0.064665	0.0891994	0.109458	0.0820886	0.139345	-0.0288705	0.00800363	0.10531	0.0260065
ENST00000447007	ENSG00000159208	M0_grey	C1orf51	C1orf51	protein_coding	1	1	q21.2	150254953	150259505	chromosome 1 open reading frame 51 [Source:HGNC Symbol;Acc:25200]	0.00269234	-0.0583398	0.077702	0.0537103	0.0196218	0.036538	-0.0388379	-0.0156965	0.0105656	0.0747246	-0.0552482	0.0181201	0.0308525	-0.0476652	-0.00996394	-0.0557827	-0.0476744	0.0892803	0.0715197	0.0460977	0.131493	0.10922	0.0537983	-0.0565314	-0.129601	-0.0329916	0.0354384	0.0312415	-0.0430015	-0.188304	0.0528551	-0.0042317	-0.0278803	-0.0140634	0.000586905	0.0621516	-0.103227	-0.0753217	0.0237718	0.0522527	0.00802117	0.00441602	-0.036266	0.000417599	0.0687958	0.010116	-0.00820228	0.0224461	0.0883729	-0.146984	-0.0130459	0.0734748	0.0291233	0.0179674	-0.0686965	0.0423763	0.0345688	0.0320824	-0.0327898	0.0125132	0.0747981
ENST00000447009	ENSG00000214293	M0_grey	RSBN1L-AS1	RSBN1L-AS1	lincRNA	7	-1	q11.23	77286977	77325582	RSBN1L antisense RNA 1 [Source:HGNC Symbol;Acc:44173]	-0.00733588	-0.00557189	-0.0362478	0.0566486	0.0145123	0.15291	-0.166449	0.00527683	0.0204473	0.127833	-0.116471	-0.0113656	0.133547	0.0986145	0.0333524	0.0527758	0.0414892	-0.0404377	0.0516345	-0.0493207	0.0291187	0.0156105	0.135136	0.149728	-0.0697042	0.141752	-0.0228978	0.114631	0.00314322	0.0465014	0.0048491	0.0371417	-0.0527985	0.0525879	0.0337021	0.0643471	0.0775933	0.0492376	0.107875	-0.000239077	0.0436344	0.135922	-0.0334764	0.0215574	0.0271632	0.0428075	0.0343705	-0.0666718	0.00987369	0.0696252	0.0998817	0.101265	-0.0182092	-0.0487708	0.090376	0.0508529	0.0997181	0.0304612	0.0193059	-0.0457201	0.177181
ENST00000447012	ENSG00000249437	M11_grey60	NAIP	NAIP	protein_coding	5	-1	q13.2	70264310	70320941	NLR family, apoptosis inhibitory protein [Source:HGNC Symbol;Acc:7634]	0.20322	0.207316	-0.226957	-0.239482	0.170651	0.0139102	-0.109153	0.130235	-0.130603	-0.256494	0.292146	-0.13813	-0.241431	0.00405602	-0.223415	0.156037	0.0234956	0.00645612	-0.0370925	0.164639	-0.131553	-0.189257	0.0332006	0.0237561	-0.0180785	0.032469	-0.123578	-0.00625372	-0.148618	0.144839	0.0504447	0.176608	0.117458	0.0288497	0.138493	-0.0872462	0.120117	0.101904	-0.0662129	0.0214644	0.0714759	0.121727	-0.0475477	0.0147981	-0.255132	-0.048537	0.0688424	-0.100695	-0.156009	0.167209	0.0299041	0.0659065	-0.0958679	-0.0262431	0.281794	0.0904947	-0.162211	-0.0695388	-0.0816623	-0.165615	-0.236563
ENST00000447017	ENSG00000163995	M0_grey	ABLIM2	ABLIM2	protein_coding	4	-1	p16.1	7967039	8160559	actin binding LIM protein family, member 2 [Source:HGNC Symbol;Acc:19195]	0.0105527	-0.00123151	-0.0354195	0.191045	-0.00725722	0.19825	-0.196734	-0.00127665	0.0620926	0.151802	-0.0140623	0.07	0.015384	0.0834357	-0.116553	-0.0195705	0.0519275	0.131941	0.154892	0.0686656	0.0626261	0.141317	0.038579	-0.00191117	-0.194046	0.0632651	-0.0970138	0.131966	-0.0784932	-0.0904824	0.0654198	0.0989488	-0.0855253	0.0100209	-0.0430622	0.0605481	-0.0457314	-0.0426718	-0.0894509	0.145187	-0.0135935	0.0838616	0.0158349	0.0276389	0.0136019	0.0156411	-0.0720477	0.011453	0.00249833	-0.0996503	-0.0274262	0.120663	-0.0765184	0.0169542	-0.081961	0.0477684	0.0574693	0.022898	0.0206754	-0.0500253	0.214237
ENST00000447018	ENSG00000164051	M0_grey	CCDC51	CCDC51	protein_coding	3	-1	p21.31	48473574	48481866	coiled-coil domain containing 51 [Source:HGNC Symbol;Acc:25714]	-0.117263	-0.161271	0.152855	0.0571546	-0.0735626	-0.0416683	0.0883548	-0.0470344	0.00434053	0.0791876	-0.0187079	0.04681	0.0792943	-0.037852	0.128748	-0.118703	-0.0346598	0.0737756	0.000485022	-0.000166741	0.0624576	0.11059	0.114587	-0.0564567	0.0264586	-0.0871964	0.135895	-0.0384657	0.0283924	-0.006326	0.0422324	-0.0106975	-0.0421488	-0.0302	0.0249195	0.0994011	-0.0104988	-0.0696459	0.0974752	0.0404492	0.0217224	0.0348277	0.0115584	-0.0067496	0.224144	0.0495121	0.0731297	0.167752	0.106813	-0.0384843	-0.0576959	-0.0324025	0.0667335	0.0660339	-0.137667	-0.0110728	0.143606	0.0134358	-0.0266028	0.0857717	0.0818355
ENST00000447019	ENSG00000234584	M0_grey	AC019186.1		lincRNA	2	-1	q24.1	158582220	158592517		0.073423	0.152332	-0.17124	0.0309235	0.0996353	0.189887	-0.153694	0.0124434	-0.00843355	0.053716	-0.0982403	0.0417767	0.118154	0.0949041	-0.0264971	0.25231	0.0406242	-0.0722137	0.00333978	-0.180316	-0.226181	-0.11599	-0.0653719	0.246726	0.0772505	0.123685	-0.158527	-0.0211442	0.0866036	0.189912	-0.0819273	-0.0914562	-0.0512951	0.292409	-0.128846	-0.0347442	0.128539	0.228921	-0.117759	0.0969302	-0.0585758	0.0916869	-0.0624586	0.0789442	-0.118984	-0.0818601	0.0761466	-0.190754	-0.0642511	0.193917	0.0859201	0.00633844	-0.215307	-0.0295372	0.120227	0.0457409	0.0390834	0.0726185	0.109013	0.0412753	0.0505223
ENST00000447025	ENSG00000053524	M39_palevioletred3	MCF2L2	MCF2L2	protein_coding	3	-1	q27.1	182895831	183146566	MCF.2 cell line derived transforming sequence-like 2 [Source:HGNC Symbol;Acc:30319]	-0.0185989	-0.04314	0.0624846	-0.123447	0.00726229	-0.218176	0.222451	0.109078	-0.00345437	-0.110401	-0.0653425	-0.0850276	0.103833	-0.0899417	0.196219	-0.0314117	-0.103416	-0.118118	-0.114145	-0.0734597	-0.0121913	-0.0705028	0.0482138	-0.0161812	0.173396	-0.15405	0.100505	-0.0452982	0.116929	0.0222911	-0.0514645	-0.152861	0.0617386	-0.147779	-0.0396765	-0.0303826	-0.0375977	0.0695566	0.13192	-0.10527	-0.101408	0.0145723	0.226054	0.0981893	0.0181436	0.179459	0.0679142	0.166035	0.154224	0.118649	0.0766853	-0.0381396	0.13655	0.0762289	-0.00817282	0.0819516	0.00930255	0.0479951	-0.0670733	0.218215	-0.107369
ENST00000447030	ENSG00000182177	M0_grey	ASB18	ASB18	protein_coding	2	-1	q37.2	237102095	237173052	ankyrin repeat and SOCS box containing 18 [Source:HGNC Symbol;Acc:19770]	0.0676444	-0.066164	0.0310796	0.247257	-0.119107	0.188605	-0.177095	-0.0111362	0.086998	0.249324	-0.180596	0.127616	0.23054	0.00353446	0.00967583	0.00180084	0.078728	0.148713	0.0131616	-0.216052	0.0123198	0.0965074	0.0499271	0.119943	-0.0268979	0.0531107	0.00876091	-0.109832	0.119788	-0.0528223	0.0987716	-0.0861554	-0.136802	0.121414	0.011074	0.0025731	-0.0303133	0.0368721	0.0590783	-0.00375624	0.0214723	0.0090862	-0.109485	-0.00130224	0.0811455	-0.0306996	0.000816937	-0.113765	0.0403494	0.002945	0.021431	-0.0250794	-0.0882288	-0.0159103	-0.0727609	0.0252657	0.104057	0.0132157	0.0510228	0.00337855	0.237215
ENST00000447032	ENSG00000134453	M54_indianred4	RBM17	RBM17	protein_coding	10	1	p15.1	6130950	6159420	RNA binding motif protein 17 [Source:HGNC Symbol;Acc:16944]	0.110485	0.0833279	-0.152914	-0.0343629	0.0568514	0.0839772	-0.0999552	0.147912	0.00952506	-0.0248333	-0.0239881	-0.0529019	0.0561555	0.0735332	-0.0209101	0.0380992	0.04551	-0.0738016	-0.0336488	0.0269208	-0.0374922	-0.0845516	-0.0529321	0.150947	-0.0601835	0.0549411	-0.139054	0.0513387	-0.0956638	0.0389524	0.0712896	0.0526936	-0.00220712	0.0807448	0.0208925	-0.0110492	0.0880186	0.0223149	0.0138754	-0.0152893	-0.303779	0.111568	0.0582711	0.229423	-0.0999033	0.181231	-0.00909387	-0.0831705	0.281382	0.046962	-0.0105342	0.0475998	-0.0175325	0.341033	0.0951897	0.170954	-0.00924794	-0.194029	0.024789	0.205948	-0.00390533
ENST00000447036	ENSG00000115042	M11_grey60	FAHD2A	FAHD2A	protein_coding	2	1	q11.1	96068469	96082364	fumarylacetoacetate hydrolase domain containing 2A [Source:HGNC Symbol;Acc:24252]	-0.1167	0.0748108	-0.00853061	-0.154304	0.246337	-0.0333568	0.0355539	-0.00506691	-0.08222	-0.0965182	0.226213	-0.0944446	-0.212199	-0.0798557	-0.14259	0.158533	-0.133367	0.0260134	0.0914024	0.221061	-0.118588	0.00654844	0.093198	-0.0497491	-0.0519971	0.0294944	0.0877786	0.0143426	-0.0254467	0.151159	-0.135843	0.108988	0.0119392	0.014	0.0167438	0.124177	0.157008	0.00437378	0.00350707	0.0999264	0.140173	0.164044	0.112719	-0.118852	-0.021773	-0.0713458	0.133542	0.0650821	-0.181867	0.0401824	0.0923063	0.0886349	-0.0997683	0.0181817	0.0804036	-0.0515509	0.0568145	0.151078	-0.0279429	-0.139697	-0.152239
ENST00000447037	ENSG00000239415	M0_grey	AP001469.9		antisense	21	-1	q22.3	47671463	47674047		0.0153645	-0.0525818	0.00266911	-0.066311	-0.0233192	0.0122765	-0.0296958	0.0429785	-0.0664267	0.00622278	0.0267622	-0.0588585	0.0305682	0.0425499	0.0118148	-0.0549086	0.0632865	-0.0565845	-0.0118713	0.088924	0.0882343	0.0239197	0.0642726	0.036766	-0.0993715	0.00657446	-0.0182057	0.0849314	-0.0981303	-0.0474466	0.106169	0.149812	0.0396096	-0.0499717	0.106204	0.0465107	-0.0131825	-0.05071	0.0271656	0.0297204	-0.0739094	0.0536219	0.0301931	0.11583	0.00818989	0.0374131	-0.0192239	0.0472566	0.112026	-0.0071987	-0.0665012	0.083752	0.0402706	0.0932636	0.0495418	0.105367	-0.00234496	-0.0423859	0.031168	0.0138623	0.0675402
ENST00000447038	ENSG00000136153	M0_grey	LMO7	LMO7	protein_coding	13	1	q22.2	76194570	76434004	LIM domain 7 [Source:HGNC Symbol;Acc:6646]	-0.168301	-0.160679	0.221755	0.355647	-0.163164	0.140626	-0.012205	-0.184484	0.0758168	0.350337	-0.212107	0.255399	0.250729	-0.070459	0.170607	-0.137458	-0.008676	0.217246	0.120549	-0.1398	0.170862	0.245515	0.0563705	-0.0634211	-0.0551862	0.0469394	0.0971435	0.0160496	0.0424613	-0.195053	0.00305255	-0.121299	-0.204911	0.136796	-0.0968832	0.155499	-0.144195	-0.120763	0.145738	-0.0239994	-0.0036046	-0.0129312	-0.108092	-0.0687191	0.257998	0.0698895	-0.102769	0.102335	0.23017	-0.221662	-0.0946048	0.102821	0.167569	0.142345	-0.289822	-0.0145092	0.238656	0.0215988	-0.0117765	0.191383	0.32572
ENST00000447039	ENSG00000230825	M0_grey	AC005532.5		processed_transcript	7	1	p22.1	7294785	7317410		0.169336	0.20959	-0.187248	-0.0263987	0.122518	0.0250992	-0.00686937	0.11244	0.113416	-0.119679	-0.080729	-0.00221361	0.103427	0.00482514	0.0286543	0.220861	-0.0428793	-0.0314137	-0.0839615	-0.237484	-0.274385	-0.211606	-0.0500061	0.191303	0.234997	0.00207466	-0.0413261	-0.229129	0.16726	0.27539	-0.0688317	-0.182102	0.0788342	0.156735	-0.0686739	-0.171464	0.225036	0.273683	-0.0631595	0.00641009	-0.0345458	0.0287157	0.0454968	0.0859172	-0.126385	-0.0309717	0.168381	-0.175035	-0.0366645	0.293779	0.0919815	-0.148164	-0.197029	0.00467908	0.18472	0.0667903	0.0194146	0.0400182	0.027105	0.0736066	-0.102962
ENST00000447046	ENSG00000230305	M0_grey	AC004980.9		pseudogene	7	1	q11.23	76153832	76162009		-0.144586	-0.130693	0.0318723	0.016658	0.0970778	-0.0521391	0.0208485	0.00423085	-0.00324439	0.0700168	-0.0761878	-0.00481144	0.0919423	-0.0754196	0.0676583	-0.112116	-0.0187901	-0.0218483	0.157119	0.0524838	0.165023	0.084182	0.0465633	-0.0127028	-0.104373	0.00350051	-0.00360712	0.07748	-0.118624	-0.189242	-0.00761539	-0.020044	0.0419526	-0.118217	0.00826051	-0.00862941	-0.137533	-0.135035	0.0207897	0.0412531	-0.0688504	0.0473244	0.138276	0.0616808	0.0420067	-0.0107313	-0.0351967	0.100842	0.0870031	-0.113401	0.00978854	0.0799136	0.133227	0.0967907	-0.135528	0.0927848	0.0343997	0.0927272	-0.0175052	0.05383	0.0787908
ENST00000447058	ENSG00000228113	M0_grey	AC003991.3		antisense	7	1	q21.12	87848674	87921781		-0.012084	0.054296	-0.0936345	-0.055612	0.00245606	0.0887908	-0.0947378	-0.0252497	-0.210367	0.0645955	0.0194694	-0.00574696	0.0748777	0.0431585	-0.00382455	0.0745882	0.0657645	-0.0339483	0.0298914	0.000395724	-0.0444632	-0.0635213	-0.0236251	0.100658	-0.034421	0.0679605	-0.131188	0.027443	-0.0738973	0.0366824	-0.0500398	0.0458205	-0.0319735	0.120426	-0.0715186	-0.0282709	0.00494563	0.129953	-0.0418807	0.0387852	-0.00223922	0.0656603	-0.0529386	0.0180969	-0.0862524	-0.0542914	0.0080168	-0.0103084	-0.0406732	0.0766273	-0.00969807	0.0635515	-0.0683678	-0.0445676	0.0699647	0.0503104	-0.0313763	0.0699726	0.0257342	0.000396704	0.0449319
ENST00000447062	ENSG00000142784	M12_lightgreen	WDTC1	WDTC1	protein_coding	1	1	p36.11	27561007	27635110	WD and tetratricopeptide repeats 1 [Source:HGNC Symbol;Acc:29175]	-0.0946432	-0.0387665	0.123566	0.155154	0.0176556	-0.043837	0.223826	-0.222766	0.144648	-0.00103196	0.0210875	0.552347	0.115369	-0.0836831	0.210413	0.0438209	0.0119499	0.0639606	0.0794482	-0.0922439	-0.0448497	-0.027653	0.157148	0.00806623	0.241531	-0.132939	0.146285	-0.211021	0.0676537	0.116695	-0.0454773	-0.103275	0.126289	0.10977	-0.0427531	-0.224158	0.00449703	0.0300648	0.088212	-0.086362	0.238621	0.061712	-0.0928312	-0.0916504	0.183854	0.173833	0.0340578	0.0439747	0.0148959	0.097976	-0.05054	-0.0487418	0.0540049	-0.173009	-0.00115965	0.0105688	0.199947	-0.238301	0.144342	-0.029229	0.0896317
ENST00000447063	ENSG00000250305	M0_grey	KIAA1456	KIAA1456	protein_coding	8	1	p22	12803151	12889012	KIAA1456 [Source:HGNC Symbol;Acc:26725]	-0.20808	-0.291208	0.24741	0.125753	-0.220004	0.00127636	0.0159442	-0.196929	-0.138937	0.315626	-0.036836	0.126429	0.17372	-0.100101	0.138147	-0.17034	0.0217669	0.149139	0.0511173	0.00336347	0.195427	0.203991	0.0958861	-0.00609173	-0.133904	-0.00737587	0.0990807	0.0713165	0.027594	-0.177734	0.0547211	0.01564	-0.120289	-0.0261742	0.00259543	0.160048	-0.178722	-0.125757	0.152579	-0.0547603	-0.014806	-0.018075	-0.0678441	-0.0538226	0.253749	0.113884	-0.0811224	0.195793	0.143542	-0.115019	-0.0620589	0.0171226	0.132176	0.0535354	-0.206218	-0.0292607	0.120883	0.00178544	-0.00269664	0.0943197	0.228533
ENST00000447066	ENSG00000090863	M0_grey	GLG1	GLG1	protein_coding	16	-1	q23.1	74485856	74641012	golgi glycoprotein 1 [Source:HGNC Symbol;Acc:4316]	0.0121191	-0.00707623	0.0255898	-0.0678277	0.0602995	-0.127567	0.144304	0.0188843	0.0775588	-0.0708867	-0.0372637	-0.0203251	0.0143123	-0.0778791	0.0672904	0.031778	-0.0675131	-0.027585	-0.0601095	0.00478829	0.0639395	-0.0307692	-0.0222377	-0.00106522	0.0756386	-0.0104127	0.0916379	0.0285188	0.0608759	-0.0216212	-0.0148133	-0.036842	0.0311218	-0.00709965	-0.0370562	-0.010179	-0.00504516	0.00406276	0.092372	-0.0603766	0.0422561	-0.0564038	0.0656391	-0.0609015	0.00757357	0.000973018	0.0822103	0.027389	-0.0162766	0.0217167	0.0715231	-0.00932562	0.0541872	0.0147988	0.0209461	-0.0473087	0.0479509	0.0779765	0.044261	0.0155839	-0.0535367
ENST00000447069	ENSG00000082153	M0_grey	BZW1	BZW1	protein_coding	2	1	q33.1	201675317	201688569	basic leucine zipper and W2 domains 1 [Source:HGNC Symbol;Acc:18380]	0.0278942	0.0271644	-0.0370811	-0.012188	0.0234099	0.0836371	-0.0738765	-0.0545895	-0.0296998	0.0492303	0.0231754	-0.00915102	-0.0616173	0.0268488	-0.0978026	0.0865809	0.0412572	0.024931	-0.00808051	0.0153078	-0.0589074	0.00697328	-0.0368251	0.0304464	-0.061136	0.0665159	-0.081287	0.0464169	-0.00329257	0.0434205	-0.00843935	0.0571236	-0.0530615	0.0987793	-0.00610359	0.0606253	0.0135317	0.0625131	-0.108917	0.148139	0.0271745	-0.0244428	-0.0584356	0.026472	-0.00787461	-0.236781	0.0427081	-0.0621447	-0.119674	0.0551905	-0.0449037	0.0093479	-0.116148	-0.0484403	0.0591875	-0.0391901	-0.0498582	0.179985	0.0277233	-0.0398153	-0.0211257
ENST00000447070	ENSG00000234072	M0_grey	AC074117.10		antisense	2	1	p23.3	27579113	27590489		0.155697	0.130119	-0.247489	-0.159164	0.106125	0.0234599	-0.125263	0.144616	-0.069105	-0.181095	0.177561	-0.0994512	0.0165503	0.0142964	-0.062955	0.0945002	0.0620702	-0.0921422	0.000335904	-0.00973039	-0.179707	-0.255849	-0.0200027	0.282738	0.0701604	0.0489824	-0.178862	-0.085078	-0.0435514	0.227262	0.0289679	0.103179	0.20973	0.0205423	0.152006	-0.201306	0.268535	0.204052	-0.0584638	0.000998475	-0.0654469	0.101659	0.0642552	0.157464	-0.200263	-0.0777505	0.0695191	-0.139557	-0.0462916	0.29245	0.0268041	0.0335417	-0.133651	0.0147893	0.240688	0.148007	-0.100667	-0.0611429	0.0894207	-0.0279029	-0.133437
ENST00000447072	ENSG00000233452	M0_grey	STXBP5-AS1	STXBP5-AS1	antisense	6	-1	q24.3	147163037	147525750	STXBP5 antisense RNA 1 [Source:HGNC Symbol;Acc:44183]	-0.0906236	-0.0970664	0.0569191	-0.0336342	-0.0361806	-0.137042	0.123656	0.00553745	-0.0066879	0.0327623	0.0310694	0.014122	0.118831	-0.115114	0.161996	-0.0916362	-0.0449805	0.0326999	-0.0574009	-0.0503852	0.0349685	-0.015752	0.0354578	0.0331817	0.0579063	-0.0568951	0.0166468	0.00974911	0.0615957	0.0101609	-0.0199796	-0.0717668	0.0261754	-0.101098	0.0195257	-0.0572875	0.0110803	0.0298635	-0.0120132	0.0609375	0.00932221	0.00265473	0.09277	0.0409032	0.0868832	0.0106534	-0.0181171	0.122386	0.0362073	0.0589292	0.0565574	-0.0258568	0.095989	0.0657973	-0.0226234	0.041586	0.00526928	0.0705055	0.0254725	0.00684096	0.0252789
ENST00000447079	ENSG00000167258	M0_grey	CDK12	CDK12	protein_coding	17	1	q12	37617764	37721160	cyclin-dependent kinase 12 [Source:HGNC Symbol;Acc:24224]	0.0363691	0.299984	-0.207356	-0.187161	0.233618	0.0394877	0.0457782	0.0866054	-0.0798778	-0.168487	0.0959239	0.13451	-0.0653525	0.0265762	-0.0631967	0.374194	-0.0739091	-0.177681	-0.0483953	0.0615306	-0.147578	-0.231307	0.135976	0.238469	0.0941615	0.102689	-0.135421	0.00150853	-0.0265649	0.214312	-0.262777	0.108284	0.0440181	0.255665	-0.0237275	-0.00678758	0.154032	0.235762	0.0332933	0.0843247	0.0273485	0.333176	0.068868	0.127699	-0.13611	0.0498157	0.129827	-0.111491	-0.0163735	0.205978	0.056702	0.146636	-0.0824129	-0.0286345	0.361095	0.10931	0.18403	-0.058421	0.0818352	-0.015583	-0.0404257
ENST00000447092	ENSG00000068001	M0_grey	HYAL2	HYAL2	protein_coding	3	-1	p21.31	50355221	50360337	hyaluronoglucosaminidase 2 [Source:HGNC Symbol;Acc:5321]	0.0812602	0.407014	-0.232035	-0.125784	0.290696	0.149663	-0.0837777	0.0556146	-0.0627014	-0.139724	0.0225256	-0.043597	-0.121547	0.215584	-0.156195	0.329365	0.127625	-0.168594	-0.00151198	-0.133917	-0.393623	-0.263535	-0.176623	0.151341	0.14145	0.116486	-0.224567	0.0163883	0.0289247	0.332334	-0.226417	0.0024259	0.0198422	0.296498	-0.195646	-0.0261066	0.216284	0.261468	-0.0960394	0.111319	-0.153103	0.0216319	-0.088221	0.030305	-0.1519	-0.11462	0.0558611	-0.296739	-0.079692	0.12483	-0.0763139	-0.0720868	-0.242077	-0.083532	0.221769	-0.0975897	-0.120688	0.11269	0.0404793	0.0765654	-0.128509
ENST00000447095	ENSG00000155816	M41_maroon	FMN2	FMN2	protein_coding	1	1	q43	240177648	240638489	formin 2 [Source:HGNC Symbol;Acc:14074]	-0.212728	-0.283684	0.37565	0.267873	-0.124361	-0.0703435	0.195121	-0.27006	0.087437	0.260738	-0.0185963	0.426347	0.107321	-0.259636	0.15113	-0.142716	-0.0985363	0.220552	0.122235	-0.0312907	0.210062	0.250454	0.296781	-0.177125	-0.0170285	-0.149463	0.352415	-0.0734231	0.115475	-0.233655	0.00495621	-0.184194	-0.0964373	-0.073787	0.0760783	0.0536577	-0.243276	-0.205723	0.176139	-0.0499389	0.657278	-0.0651318	0.0049521	-0.365565	0.241206	0.0503076	-0.101211	0.208655	-0.263716	-0.167613	0.0991528	0.091708	0.0979265	-0.291346	-0.280128	-0.101885	0.186404	0.0439755	-0.047113	-0.351202	0.224347
ENST00000447096	ENSG00000059769	M0_grey	DNAJC25	DNAJC25	protein_coding	9	1	q31.3	114393632	114432508	DnaJ (Hsp40) homolog, subfamily C , member 25 [Source:HGNC Symbol;Acc:34187]	-0.214131	-0.243714	0.245134	0.12201	-0.266998	0.00420837	0.0450115	-0.170179	-0.125512	0.341319	-0.119674	0.0477003	0.132392	-0.0119095	0.128319	-0.125334	-0.00561367	0.0858095	-0.0178334	-0.00103375	0.173134	0.269368	0.11918	-0.00561612	-0.150846	0.0560445	0.105822	0.116552	0.0355113	-0.1955	-0.0668756	-0.0424051	-0.242001	0.0453571	-0.0910537	0.297702	-0.139865	-0.106785	0.12552	0.000400985	-0.044039	0.107794	-0.00656671	-0.0643889	0.256374	0.131564	-0.0511609	0.241848	0.157359	-0.154379	0.0237977	0.0964088	0.117523	0.129043	-0.182552	-0.00109968	0.247752	0.0982629	0.00460136	0.129664	0.293136
ENST00000447102	ENSG00000130005	M0_grey	GAMT	GAMT	protein_coding	19	-1	p13.3	1397091	1401569	guanidinoacetate N-methyltransferase [Source:HGNC Symbol;Acc:4136]	-0.194415	-0.259674	0.218598	0.225503	-0.127487	-0.0403335	0.0645312	-0.304278	0.162128	0.213038	0.117723	0.213792	0.0481845	-0.136557	0.0255805	-0.282163	-0.0291769	0.320505	0.156891	0.110309	0.206797	0.244987	0.02487	-0.052474	-0.160545	-0.0535523	0.120419	-0.0345309	-0.00886815	-0.222412	0.076891	0.0279633	-0.0104994	-0.149308	-0.0262693	-0.0169732	-0.108603	-0.170339	0.0326746	-0.0696094	0.0947795	-0.0575693	0.00697005	-0.142066	0.20906	0.0755006	-0.18911	0.120779	0.00516814	-0.212677	-0.0899221	0.0642395	0.0562205	-0.0448187	-0.232034	-0.0403877	0.127547	-0.0622496	0.15045	-0.0775766	0.210612
ENST00000447103	ENSG00000075618	M0_grey	FSCN1	FSCN1	protein_coding	7	1	p22.1	5632439	5646286	fascin homolog 1, actin-bundling protein (Strongylocentrotus purpuratus) [Source:HGNC Symbol;Acc:11148]	0.0211208	0.0836667	-0.133971	-0.0770896	0.0575921	0.0682438	-0.102097	0.00377718	-0.100791	0.0176953	0.0608983	-0.0348873	0.0309411	0.0301808	-0.0501162	-0.00212928	0.0290193	-0.0694525	0.0746736	0.0234179	-0.045452	-0.0965774	-0.0228186	0.189354	-0.0498954	0.101099	-0.137558	0.064122	-0.0485679	0.0826311	-0.0704101	0.0972641	0.0657704	0.0631574	0.0508597	-0.0444644	0.0735089	0.0870293	-0.0228071	-0.0067789	-0.0721335	0.0693869	0.0283598	0.104873	-0.102464	0.0251252	-0.0410242	-0.089615	0.00687728	0.0906773	0.0485725	0.0577954	-0.0712037	-0.041943	0.147792	0.0896016	-0.0939171	-0.0318761	0.0677654	-0.0253154	0.0184931
ENST00000447107	ENSG00000234911	M0_grey	TEX21P	TEX21P	pseudogene	14	-1	q23.3	64812889	64841384	testis expressed 21, pseudogene [Source:HGNC Symbol;Acc:35455]	0.0358646	0.0608754	-0.194651	-0.274983	0.125054	-0.169275	0.0118688	0.191497	-0.152651	-0.203489	0.274272	-0.187584	-0.0823519	-0.026405	-0.055161	-0.0401453	-0.021215	-0.0788729	0.016606	0.265194	0.0114329	-0.153595	0.0776476	0.0443707	-0.0684198	0.0087168	-0.136749	0.115502	-0.219192	0.0425447	0.00372641	0.187332	0.197779	-0.227347	0.151738	-0.205893	0.0750545	0.0695642	-0.0136488	0.0227639	-0.0136514	0.23728	0.25088	0.18776	-0.210768	0.0377271	0.0152145	0.181074	-0.0013149	0.147159	0.0990979	0.196076	0.100931	0.157375	0.187327	0.310636	-0.0948363	0.035018	-0.0491755	-0.0720528	-0.111593
ENST00000447110	ENSG00000141506	M0_grey	PIK3R5	PIK3R5	protein_coding	17	-1	p13.1	8782233	8869029	phosphoinositide-3-kinase, regulatory subunit 5 [Source:HGNC Symbol;Acc:30035]	0.425154	0.157888	-0.213807	-0.0702905	0.13816	0.147945	-0.121485	0.186547	0.102748	-0.100707	-0.076893	-0.0758857	-0.00628052	0.154226	-0.103423	0.0819619	0.202033	-0.145839	-0.0461168	-0.0109457	-0.0287496	-0.0914373	0.0388318	0.0578235	-0.0377203	0.0214123	-0.0803504	0.0299297	-0.0938271	0.0164824	0.314705	0.109362	0.0904797	0.052058	0.0911913	-0.0406521	0.0503409	0.0232048	-0.0200672	-0.00675565	-0.0596435	0.063383	-0.0161289	0.120064	-0.193743	-0.010117	0.0386034	-0.183853	0.00106352	0.0318668	0.0468625	0.0485884	-0.0790933	0.00362288	0.167167	0.119569	-0.0673326	-0.0509312	0.0425645	-0.0167722	-0.0314633
ENST00000447111	ENSG00000231903	M0_grey	AC079354.5		antisense	2	-1	q33.1	203043383	203044114		0.0128715	-0.108127	0.127342	0.107347	-0.0538817	-0.00743518	0.0480379	-0.0721134	0.102074	0.103352	-0.136551	0.0770745	0.0958869	-0.040244	0.0921446	-0.0661016	-0.0357791	0.00705922	-0.0371204	-0.115744	0.0464584	0.0957379	0.0279123	-0.0449903	0.030319	-0.0500471	0.113355	-0.042394	0.165704	-0.0563307	0.0327332	-0.11864	-0.133204	-0.016325	-0.0105107	0.11204	-0.0542278	-0.0578416	0.087329	-0.0592811	0.030624	-0.079171	-0.00578378	-0.0240988	0.111413	-0.023342	0.0638262	0.00750111	0.0325902	-0.0525744	0.00569486	-0.0762909	0.0508294	0.0234744	-0.114117	-0.0457508	0.0583196	0.0138244	0.0146935	0.0403957	0.0496948
ENST00000447114	ENSG00000197971	M11_grey60	MBP	MBP	protein_coding	18	-1	q23	74690783	74845639	myelin basic protein [Source:HGNC Symbol;Acc:6925]	-0.219041	-0.130429	-0.00966232	-0.287012	-0.0142435	-0.207546	0.0473382	-0.0955929	-0.412377	-0.0970479	0.761738	-0.0521269	-0.292734	-0.208794	-0.169354	-0.106989	0.0349029	0.237503	0.0634429	0.460369	0.0258669	-0.0538142	0.0125333	-0.0151573	-0.153931	-0.00455446	-0.0815492	0.0496373	-0.235387	0.00869222	-0.0110479	0.364486	0.101699	-0.130288	0.190969	-0.14169	0.0282891	-0.120211	-0.028284	-0.099923	0.0569336	0.105268	-0.0183804	-0.0628625	-0.13801	0.00775533	-0.140817	0.215966	-0.12691	0.070032	-0.0854379	0.0714742	0.0164235	0.0380816	0.0877712	0.131401	-0.165201	-0.139822	0.0340118	-0.189485	-0.215231
ENST00000447116	ENSG00000177873	M11_grey60	ZNF619	ZNF619	protein_coding	3	1	p22.1	40518604	40531727	zinc finger protein 619 [Source:HGNC Symbol;Acc:26910]	-0.00870214	0.087667	-0.113431	-0.130324	0.177321	0.0253294	-0.0497582	0.0290511	-0.121399	-0.068947	0.198154	-0.0108054	-0.174348	-0.0238287	-0.17495	0.117525	0.0145139	0.0242547	0.0866998	0.162948	-0.0602034	-0.0684918	0.0255784	-0.000924693	-0.0464681	0.0222178	-0.0696511	0.07399	-0.083684	0.074664	-0.046688	0.193663	0.0709506	0.0378931	0.0546064	-0.0250826	0.0240014	0.0590638	-0.036971	0.0532575	0.00542885	0.129475	0.0461354	0.0220133	-0.122874	0.0241042	0.0309312	0.00639195	-0.0818204	0.0571438	0.0183678	0.0387059	-0.0620353	0.0383262	0.163812	0.0762313	-0.0407835	-0.0133747	0.0368359	-0.112112	-0.0706823
ENST00000447117	ENSG00000237984	M0_grey	PTENP1	PTENP1	pseudogene	9	-1	p13.3	33673502	33677497	phosphatase and tensin homolog pseudogene 1 [Source:HGNC Symbol;Acc:9589]	-0.0360745	-0.178739	0.171906	0.160341	-0.141945	0.0545548	0.0193189	1.83178e-05	0.154212	0.125455	-0.253506	0.0332876	0.186564	-0.0316645	0.136292	0.051473	-0.0389037	0.0541002	-0.102432	-0.197626	0.0504406	0.197229	0.215837	-0.0229133	0.107388	-0.0644701	0.278908	-0.104316	0.258993	-0.0341966	0.0454111	-0.248105	-0.143919	0.0342448	0.0362322	0.203833	-0.0751666	-0.0177528	0.109534	-0.00235284	0.204868	0.0126213	-0.00445007	-0.105873	0.177633	-0.064866	0.16997	0.0947903	-0.0310191	0.0254781	0.0937216	-0.0639268	0.0195243	0.0275505	-0.137034	-0.0571802	0.255631	0.133778	-0.0429666	0.0308863	0.126387
ENST00000447118	ENSG00000101443	M0_grey	WFDC2	WFDC2	protein_coding	20	1	q13.12	44098346	44110172	WAP four-disulfide core domain 2 [Source:HGNC Symbol;Acc:15939]	-0.150255	-0.253497	0.261311	0.195352	-0.160495	0.0523696	0.00125678	-0.175544	-0.0300132	0.267242	-0.137809	0.10868	0.110227	-0.0652103	0.102508	-0.143121	0.0278264	0.1364	0.0669587	-0.0775104	0.132445	0.223864	0.0185726	-0.12519	-0.0595626	-0.0306513	0.170961	0.00181804	0.11593	-0.176627	0.0836725	-0.0462478	-0.100435	-0.0102861	-0.0123021	0.157966	-0.149256	-0.13383	0.0913362	-0.0998112	0.0641158	-0.120623	-0.111297	-0.109179	0.21171	0.0201891	-0.0109699	0.0915375	0.0854473	-0.174518	-0.0717821	-0.02546	0.0518968	0.0392573	-0.229323	-0.0541812	0.0958173	-0.0349088	-0.0378205	0.0652265	0.156728
ENST00000447123	ENSG00000106636	M23_darkolivegreen	YKT6	YKT6	protein_coding	7	1	p13	44240567	44253893	YKT6 v-SNARE homolog (S. cerevisiae) [Source:HGNC Symbol;Acc:16959]	0.0520573	0.0909227	0.0242542	0.133347	0.118309	0.200649	-0.130533	0.0161158	0.104273	0.0884041	-0.0736972	0.0468523	0.0200403	0.0427231	-0.0999423	0.193325	-0.0108047	0.0770669	0.065971	-0.0833528	-0.0842375	0.0890628	0.199924	-0.000997385	-0.054853	0.0825135	0.054359	-0.00283722	0.148648	0.0519181	0.0206197	0.0235042	-0.129019	0.0691226	-0.000517739	0.208628	0.0622384	-0.0106029	0.0816835	0.111553	0.0498729	0.128205	0.000998644	-0.0254819	0.0521751	-0.12313	0.162003	-0.0627778	0.000412928	0.00890562	0.000743966	-0.000859267	-0.176335	0.020448	-0.0329259	-0.0284783	0.1503	0.16494	-0.0472577	0.0346212	0.0839104
ENST00000447132	ENSG00000155438	M0_grey	NIFK	NIFK	protein_coding	2	-1	q14.3	122484521	122494499	nucleolar protein interacting with the FHA domain of MKI67 [Source:HGNC Symbol;Acc:17838]	0.0150008	0.0390005	-0.00566828	0.00121634	-0.126437	0.0066834	-0.0439885	0.0503185	-0.105424	-0.015912	0.0928701	-0.0914284	-0.0763679	0.0500453	-0.0628205	-0.00976024	-0.0401987	0.01399	-0.0281317	0.0198219	-0.0391079	0.0232242	-0.0432316	0.000627886	-0.0108703	0.0134801	-0.00423977	0.045457	-0.0026375	0.0396603	-0.0342347	0.0642379	-0.0510811	0.00246018	-0.030301	0.0937589	-0.0160264	0.0082066	0.00354099	0.0400766	-0.0216237	0.0190402	0.00229974	-0.00287947	-0.0086843	0.0786965	0.00132731	0.0275027	0.000985753	-0.00312965	-0.00398357	-0.0137518	-0.0120313	-0.0036725	-0.00623496	-0.0757511	-0.051083	-0.00195753	-0.0503834	0.0276085	-0.00664588
ENST00000447136	ENSG00000106266	M0_grey	SNX8	SNX8	protein_coding	7	-1	p22.3	2291405	2393953	sorting nexin 8 [Source:HGNC Symbol;Acc:14972]	0.0374388	-0.0134377	-0.0230755	0.0921411	0.0840182	0.120126	-0.0821344	-0.00160728	0.0928551	0.11257	-0.0761587	0.0765308	0.0788509	-0.00440825	-0.0355502	0.0457326	0.0234068	0.0328808	0.0951706	-0.0157512	0.0219767	0.0575307	0.018936	0.0252107	-0.0564599	0.0658727	-0.0148518	0.0196185	0.00779293	-0.0332498	0.103012	0.0290938	-0.032288	0.0378281	-0.0226148	0.0189968	0.0169238	-0.0403387	-0.0137272	0.0446357	-0.0245659	0.0230502	-0.0186819	0.0196449	0.0218033	0.0150033	0.0223498	-0.0584561	0.0379855	-0.0427477	0.00440223	-0.0134354	-0.0736402	-0.00261765	-0.0331162	0.0128188	0.0876017	0.0290545	0.031186	0.00291073	0.106476
ENST00000447137	ENSG00000173041	M0_grey	ZNF680	ZNF680	protein_coding	7	-1	q11.21	63980262	64023484	zinc finger protein 680 [Source:HGNC Symbol;Acc:26897]	0.0569337	0.481182	-0.34261	-0.180282	0.566829	0.00135426	0.0913842	0.186497	0.065308	-0.346062	-0.0177237	-0.011173	-0.00755672	0.0173494	-0.0557769	0.471255	-0.225639	-0.214561	0.0563003	-0.158028	-0.419936	-0.368577	-0.152524	0.122598	0.366777	-0.0366121	-0.199732	-0.179903	0.0771497	0.41963	-0.296225	-0.0549255	0.187799	0.153953	-0.206601	-0.229236	0.26489	0.325294	-0.210477	0.223019	-0.0280837	0.0845368	0.154231	0.106505	-0.246265	-0.212893	0.312668	-0.210858	-0.186192	0.278822	0.176452	-0.0466335	-0.201218	-0.0371322	0.297219	-0.0245202	-0.0103691	0.226816	0.0163002	0.0335912	-0.277924
ENST00000447139	ENSG00000229334	M0_grey	AC046143.3		antisense	3	1	q29	194353652	194366130		-0.115046	-0.287422	0.278319	0.316183	-0.211066	0.11761	-0.073106	-0.174605	0.117911	0.377852	-0.179888	0.127474	0.121828	-0.00362277	0.0438576	-0.242133	0.0899825	0.160357	0.120544	-0.0605587	0.200277	0.355595	0.0792583	-0.158618	-0.206864	-0.0519565	0.168138	0.0534388	0.0430244	-0.288296	0.20878	-0.047499	-0.116811	-0.0984408	-0.0336677	0.227575	-0.246179	-0.252392	0.158122	-0.102602	0.015721	-0.111624	-0.0900935	-0.129268	0.281125	0.0759805	-0.118824	0.0668466	0.10419	-0.329213	-0.0806558	-0.0396734	0.0291948	-0.000666176	-0.396094	-0.146645	0.124421	0.0120151	-0.0209537	0.0225594	0.316909
ENST00000447144	ENSG00000163719	M0_grey	MTMR14	MTMR14	protein_coding	3	1	p25.3	9691117	9744077	myotubularin related protein 14 [Source:HGNC Symbol;Acc:26190]	0.0945768	0.189872	-0.179737	-0.0528301	-0.00802622	0.0243599	-0.0709885	0.103193	-0.0640661	-0.0918959	0.0227525	-0.0466687	0.000986048	0.0317494	-0.0515333	0.127364	-0.0286227	-0.0491822	-0.0801029	-0.0762749	-0.116391	-0.164419	-0.0578492	0.160974	0.0876504	0.0436326	-0.119493	-0.0692581	-0.000312253	0.13707	-0.14782	-0.0410645	-0.00784787	0.127018	-0.0283342	-0.0735466	0.0958727	0.139907	-0.0864073	0.0291835	-0.00323772	0.0245237	0.0137287	0.0542235	-0.142596	-0.0302051	0.02195	-0.11652	-0.0511334	0.129733	0.00413273	0.031609	-0.0304898	-0.0670381	0.164679	0.0163042	-0.0301325	0.0231361	0.0221204	0.0197462	-0.0586664
ENST00000447146	ENSG00000102103	M0_grey	PQBP1	PQBP1	protein_coding	X	1	p11.23	48755195	48760420	polyglutamine binding protein 1 [Source:HGNC Symbol;Acc:9330]	-0.135475	-0.212047	0.203156	0.0887811	-0.0655637	-0.0287492	0.074075	-0.0415236	0.0611523	0.132915	-0.086714	-0.0080072	0.00108367	-0.0200568	0.0587647	-0.108218	0.00629517	0.0233277	0.0393176	0.038055	0.0853561	0.199584	0.039545	-0.162983	-0.0616281	-0.0685085	0.148693	0.0498906	0.0386676	-0.0853754	0.106476	-0.0266035	-0.0530253	-0.0886859	-0.00358736	0.178625	-0.0766904	-0.138398	0.131587	-0.0147052	0.0359361	-0.071047	0.0153823	-0.0813318	0.226441	0.0361736	-0.0354737	0.142585	0.0154626	-0.118737	0.0427731	-0.0715743	0.0037192	0.0613788	-0.20376	-0.122022	0.0705448	0.0298474	-0.0624282	-0.00733132	0.0577204
ENST00000447147	ENSG00000238121	M0_grey	LINC00426	LINC00426	lincRNA	13	-1	q12.3	30914407	30951282	long intergenic non-protein coding RNA 426 [Source:HGNC Symbol;Acc:42761]	-0.121912	-0.0846854	0.0440168	0.0237973	0.0487064	-0.115643	0.142838	-0.0842671	0.114962	-0.00944309	-0.0229086	0.108697	0.0998704	-0.0655117	0.140447	-0.0856253	-0.079108	-0.0346295	0.0591509	0.00896945	0.0899361	-0.010768	-0.033286	0.00877719	0.068413	-0.154158	0.00998915	-0.0447842	-0.00647171	-0.0352166	-0.0716218	-0.0517435	0.0822175	-0.0884807	-0.0754022	-0.129181	-0.105201	0.000771169	0.0139989	0.00825364	-0.0299757	-0.0110536	0.103792	0.0392033	0.113791	0.0761248	0.00691321	0.0546158	0.0664876	-0.0300621	0.00656308	-0.0126882	0.0813779	-0.00128913	-0.0478201	-0.0157506	0.0468997	0.0632125	0.103538	0.0703965	0.0493185
ENST00000447161	ENSG00000229704	M0_grey	EIF2S2P2	EIF2S2P2	pseudogene	3	-1	q27.2	184963248	184964229	eukaryotic translation initiation factor 2, subunit 2 beta pseudogene 2 [Source:HGNC Symbol;Acc:24654]	0.0339412	0.0713728	-0.162124	-0.167644	0.148432	-0.0103276	-0.0621011	0.0922881	-0.138316	-0.120729	0.0978869	-0.119007	-0.102477	-0.013975	-0.112106	0.0250625	0.0627272	-0.106155	0.0452336	0.100115	-0.078665	-0.132202	-0.123637	0.0463471	-0.0501753	-0.0320013	-0.153646	0.0620058	-0.14803	0.056451	0.0264759	0.117727	0.136376	-0.0274698	0.0261682	-0.11817	0.0777745	0.0399612	-0.097157	0.00940129	-0.079823	0.011267	0.049908	0.073546	-0.170004	-0.0353752	-0.0489315	-0.0357024	-0.0574908	0.0451204	-0.0435815	0.0404317	-0.0512451	-0.00559635	0.138219	0.0790749	-0.186649	0.00149095	0.0368713	-0.0299336	-0.122787
ENST00000447163	ENSG00000132535	M0_grey	DLG4	DLG4	protein_coding	17	-1	p13.1	7093209	7123021	discs, large homolog 4 (Drosophila) [Source:HGNC Symbol;Acc:2903]	0.120715	-0.0963523	0.0979065	0.460619	-0.0716558	0.193197	-0.0549389	-0.0888324	0.456447	0.200429	-0.322966	0.35541	0.405379	0.00569112	0.173572	-0.0185065	-0.0172668	0.149721	0.103987	-0.383011	-0.0571115	0.12977	0.0912252	0.108515	0.165013	-0.0311932	0.155597	-0.246348	0.232063	0.0159698	0.227912	-0.313392	-0.000664966	0.0803209	-0.0601569	-0.122911	0.00974358	-0.0075829	0.0920969	-0.13355	0.0353222	-0.0458748	-0.0257315	0.00101709	0.166509	0.136624	-0.0184147	-0.133044	0.144379	0.0102944	0.0518906	-0.0696539	-0.110708	0.0213059	-0.22605	0.0279114	0.255103	-0.142362	0.0554074	0.108213	0.261795
ENST00000447165	ENSG00000134986	M0_grey	NREP	NREP	protein_coding	5	-1	q22.1	110998318	111333161	neuronal regeneration related protein [Source:HGNC Symbol;Acc:16834]	-0.121758	-0.0959178	0.0619142	0.288792	-0.105614	0.279218	-0.222302	-0.191924	-0.0534893	0.365542	-0.117697	0.18497	0.220058	-0.000901892	0.0543834	0.0345463	0.0215393	0.227605	0.136765	-0.151343	0.0509278	0.161824	0.0462845	0.0998953	-0.0432091	0.132203	-0.038607	-0.011749	0.0154499	-0.0152807	-0.0419087	-0.0903543	-0.180775	0.237947	-0.130282	0.0221239	-0.00968221	0.0529171	0.106653	-0.00211065	0.0574383	0.150818	-0.147693	-0.0851719	0.160444	0.0595805	-0.0624061	-0.0122545	-0.0117591	-0.00673943	-0.0124109	0.0620656	0.00470455	-0.116935	-0.0484389	0.048641	0.247438	0.0272408	0.0789401	-0.0094949	0.356599
ENST00000447166	ENSG00000233438	M0_grey	AC109829.1		protein_coding	2	1	p23.3	27760253	27790011	Uncharacterized protein [Source:UniProtKB/TrEMBL;Acc:C9JG08]	-0.105736	-0.0969349	0.0528783	-0.0593585	-0.0711833	-0.152273	0.135172	-0.0712456	-0.0747359	0.0384674	0.010451	0.0485146	0.120356	-0.100612	0.16271	-0.0480727	-0.0911937	-0.0224978	-0.092287	0.0200692	0.108181	-0.0156418	0.0102389	0.101664	0.0360693	0.0279874	-0.0116823	0.0324158	-0.0196894	-0.0511563	-0.107987	-0.0623216	-0.100698	0.0326791	-0.0178187	0.04376	-0.0197628	0.00287471	0.0272293	0.0360441	-0.0580516	0.0247239	0.0164194	0.0981394	0.0787352	0.0808353	0.000333043	0.0734247	0.0967331	0.0453425	0.0342489	0.035482	0.171114	0.0605893	0.0147282	0.0399089	0.00728872	0.000129065	0.0612577	0.0865201	0.0325229
ENST00000447172	ENSG00000228797	M0_grey	FAM207BP	FAM207BP	pseudogene	13	1	q11	19271143	19271647	family with sequence similarity 207, member B, pseudogene [Source:HGNC Symbol;Acc:39715]	-0.0173919	-0.0193254	0.0724914	0.0027405	-0.0197395	0.0105302	0.0345484	-0.0343111	-0.0276083	0.0789499	-0.0649923	0.00313431	0.0107104	0.0582647	0.0310613	-0.0188952	0.0169134	-0.0491174	-0.00508279	-0.0359807	0.0113204	0.0378519	0.0304252	-0.00917479	-0.0376623	0.085249	0.0608305	-0.0271528	0.0346838	-0.0179425	0.00754703	0.000841806	-0.0331179	0.00820724	-0.00067972	0.127588	0.0268971	-0.0595399	0.0917797	-0.0339943	-0.0366932	-0.000412085	-0.0214883	-0.00336711	0.095767	0.0762176	0.0457086	0.00931248	0.0880477	-0.0832764	-0.0122018	-0.0360928	-0.00909996	0.0515859	-0.0226215	-0.0429501	0.059063	-0.0219574	-0.00356128	0.0827513	0.0423111
ENST00000447177	ENSG00000156273	M0_grey	BACH1	BACH1	protein_coding	21	1	q21.3	30566392	31003071	BTB and CNC homology 1, basic leucine zipper transcription factor 1 [Source:HGNC Symbol;Acc:935]	-0.0485952	-0.0211723	-0.0107143	0.0157213	0.0644414	-0.0111596	0.00884286	0.00920913	0.0377828	0.0371875	-0.0228981	0.0108083	0.000718337	-0.085907	-0.0269233	0.00129272	-0.0655613	0.0371877	0.0515957	0.0317311	0.0293757	0.0292881	-0.0243259	-0.00836569	-0.0158876	0.0278649	-0.0221846	0.0202695	-0.0153265	-0.00927087	-0.0395485	-0.0701124	0.00275323	-0.0233034	-0.0206408	-0.0376983	0.0197023	-0.0255326	-0.0748163	0.107663	0.181773	-0.0161658	0.0871985	-0.0786769	-0.0181932	-0.147779	-0.000895064	0.0473281	-0.179125	0.0173982	0.145485	0.0639577	-0.0258194	-0.00904511	-0.0125131	0.054138	-0.0233317	0.205611	-0.049075	-0.152296	0.0176537
ENST00000447180	ENSG00000164649	M0_grey	CDCA7L	CDCA7L	protein_coding	7	-1	p15.3	21940518	21985702	cell division cycle associated 7-like [Source:HGNC Symbol;Acc:30777]	0.0830974	0.088069	-0.192516	-0.0543469	0.159141	0.20351	-0.240825	0.0700199	-0.108389	0.0620781	0.0847338	-0.100074	-0.0236987	0.0587976	-0.183202	0.118225	0.13296	-0.0095357	0.124608	0.0751285	-0.0986488	-0.0346699	-0.0641274	0.103804	-0.143393	0.0971778	-0.216672	0.0906012	-0.122319	0.0639855	0.0668527	0.187425	0.0440583	0.0937645	0.0194922	-0.0172482	0.120706	0.066917	-0.0917702	0.0535542	-0.0667531	0.10234	0.01889	0.0482376	-0.190273	-0.183103	-0.0723266	-0.0752524	-0.0707253	0.0695647	0.0480158	0.0806349	-0.155588	0.0323752	0.12378	0.155331	-0.116322	0.0905462	-0.015696	-0.0800037	0.0303298
ENST00000447182	ENSG00000137575	M39_palevioletred3	SDCBP	SDCBP	protein_coding	8	1	q12.1	59465483	59495419	syndecan binding protein (syntenin) [Source:HGNC Symbol;Acc:10662]	0.187899	0.282459	-0.223226	-0.11972	0.182503	0.158452	-0.146493	0.184731	-0.03958	-0.151941	0.0213813	-0.0680768	-0.028158	0.085293	-0.12602	0.322827	0.0499009	-0.131556	-0.0587682	-0.0537447	-0.195914	-0.177934	0.089194	0.179565	0.0840311	0.0907623	-0.0957264	-0.0555935	0.0573488	0.228509	-0.0544869	0.0868272	-0.0152654	0.210303	0.0248345	0.0546099	0.222876	0.190285	0.102489	0.00200559	-0.059611	0.303691	-0.00095679	0.0907497	-0.132186	0.0855789	0.142729	-0.141391	0.0156056	0.216889	0.0529913	0.0445263	-0.138783	-0.0285087	0.362446	0.0899406	0.17182	-0.151626	0.083297	-0.0260609	-0.0280157
ENST00000447185	ENSG00000078018	M3_brown	MAP2	MAP2	protein_coding	2	1	q34	210288782	210598842	microtubule-associated protein 2 [Source:HGNC Symbol;Acc:6839]	-0.203896	-0.496026	0.592269	0.577531	-0.336291	0.149289	-0.0101703	-0.333208	0.340234	0.486707	-0.285602	0.356873	0.213379	-0.116478	0.134909	-0.325378	0.00737751	0.381156	0.166583	-0.136159	0.308829	0.547433	0.199879	-0.289729	-0.183754	-0.10125	0.471232	-0.0433639	0.184365	-0.3962	0.254479	-0.249928	-0.204268	-0.141454	-0.0423761	0.214436	-0.353633	-0.400548	0.319699	-0.286163	0.218795	-0.215776	-0.115855	-0.318683	0.489568	0.239796	-0.247367	0.109429	0.143892	-0.452086	-0.059231	0.0168136	0.0772135	-0.05841	-0.574588	-0.194498	0.246852	-0.0571549	-0.0869	0.0428814	0.425613
ENST00000447191	ENSG00000144589	M0_grey	STK11IP	STK11IP	protein_coding	2	1	q35	220462582	220481173	serine/threonine kinase 11 interacting protein [Source:HGNC Symbol;Acc:19184]	0.0569737	0.0646402	-0.0371037	-0.0202844	0.0325052	-0.0838749	0.105294	0.105795	0.0829055	-0.0876853	-0.129386	0.00898246	0.23103	-0.0433844	0.200122	0.14591	-0.104674	-0.0772026	-0.182366	-0.295378	-0.170116	-0.188139	0.08733	0.208138	0.272687	-0.0100152	0.0529361	-0.226003	0.267723	0.190147	-0.0487732	-0.174812	0.00317519	0.0995835	0.0483761	-0.0557484	0.184275	0.24018	0.0871991	-0.0356023	0.02902	0.00917954	0.0566579	0.0949029	0.0389347	-0.0401511	0.255571	-0.0607746	0.073782	0.29414	0.105092	-0.118552	-0.0509857	0.0509986	0.0943144	0.0240838	0.133386	0.0014496	0.0698605	0.117737	-0.093325
ENST00000447199	ENSG00000230397	M0_grey	SPTLC1P1	SPTLC1P1	pseudogene	10	1	p11.22	31649884	31650144	serine palmitoyltransferase, long chain base subunit 1 pseudogene 1 [Source:HGNC Symbol;Acc:39668]	0.00689245	0.0173551	0.0181955	0.0297683	0.0459945	0.128608	-0.0799317	-0.0283004	-0.0329317	0.0719128	-0.0431861	-0.0113557	-0.0395641	0.0998993	-0.0282361	0.0909365	0.0785819	0.00153751	0.0593922	-0.00957882	-0.0269423	0.0665561	-0.00279251	-0.0408409	-0.0183549	0.0718819	-4.26902e-05	0.0264873	0.0246223	0.0474269	0.0138732	0.0328789	-0.0482385	0.069781	-0.026723	0.0953487	0.0247715	-0.0192087	-0.0410738	0.0290257	-0.0531939	0.00196551	-0.0860335	-0.0224567	0.0256608	-0.0320035	0.0559649	-0.0421878	0.0126079	-0.0459454	-0.0584879	-0.0508031	-0.0304612	0.0289492	-0.00961801	-0.0606728	0.0374636	0.056717	0.00547104	0.0448524	0.0466922
ENST00000447202	ENSG00000131002	M11_grey60	TXLNG2P	TXLNG2P	pseudogene	Y	1	q11.222	21729199	21768160	taxilin gamma 2, pseudogene [Source:HGNC Symbol;Acc:18473]	-0.111009	-0.102186	0.10298	-0.145445	-0.0699528	-0.139778	0.0517041	0.020713	-0.183036	-0.0766612	0.21842	-0.207323	-0.176796	0.0325936	0.0284359	-0.179415	0.127911	-0.0251672	0.0488889	0.317932	0.206975	0.101297	0.0522762	-0.223172	-0.119859	0.00678947	0.0537181	0.183507	-0.209287	-0.0848142	0.071608	0.153941	0.0695528	-0.205971	0.214007	0.094858	-0.0610536	-0.178	0.000393739	-0.00139659	0.0419964	0.0457581	0.0612421	0.0244576	0.0305064	0.0604578	-0.0612512	0.265145	0.000180377	-0.0848904	-0.028469	0.118929	0.298135	0.0150107	0.0194879	0.0690559	-0.100099	-0.0413047	-0.0541693	-0.104112	-0.0701086
ENST00000447204	ENSG00000106565	M0_grey	TMEM176B	TMEM176B	protein_coding	7	-1	q36.1	150488373	150498448	transmembrane protein 176B [Source:HGNC Symbol;Acc:29596]	0.248207	0.304362	-0.21717	-0.0171846	0.0579172	0.16659	-0.137436	0.158604	0.0132384	-0.155069	0.0198774	-0.0535709	-0.105787	0.155223	-0.177573	0.166698	0.0376815	-0.0497003	-0.0434135	-0.0332938	-0.155265	-0.134504	-0.0254692	0.0546514	0.0523469	0.0413377	-0.0909945	-0.0493473	-0.0182216	0.151982	0.00547929	0.106514	0.0223585	0.108104	-0.0243459	-0.021887	0.161293	0.0419674	-0.0997321	0.0211379	-0.0203595	0.0626597	-0.0890066	0.0577953	-0.186497	0.0019744	0.0700257	-0.177828	-0.0324401	0.0892197	0.0189508	-0.0553461	-0.147585	-0.0232989	0.191739	0.00177083	-0.0501977	-0.0968793	0.0135137	0.0166727	-0.0692543
ENST00000447205	ENSG00000127824	M0_grey	TUBA4A	TUBA4A	protein_coding	2	-1	q35	220114433	220142892	tubulin, alpha 4a [Source:HGNC Symbol;Acc:12407]	-0.0215706	-0.0695007	0.0197046	0.182576	-0.0480062	0.160114	-0.111597	-0.108303	0.103889	0.193418	-0.128224	0.121064	0.0977527	-0.0110075	-0.0330079	0.00968331	0.00456309	0.112103	0.0423184	-0.0950433	0.0141323	0.105508	-0.0341711	0.00774432	-0.0311752	0.0348544	0.00707943	-0.0308502	0.0694018	-0.0609923	0.0339652	-0.0942105	-0.0977305	0.129582	-0.0682509	0.0334913	-0.00105355	-0.00941371	-0.0461282	0.0153208	0.0299613	-0.058187	-0.121369	-0.0285172	0.0447573	-0.0844123	-0.0210148	-0.0823147	-0.025068	-0.0409905	-0.00258013	-0.0214291	-0.0866795	-0.0540896	-0.0737477	0.000111158	0.0906371	0.0336296	0.0340674	0.00801489	0.152214
ENST00000447206	ENSG00000230839	M19_saddlebrown	RP5-968J1.1		lincRNA	20	-1	p13	1784662	1798252		-0.0829165	-0.084139	0.0238657	0.119255	0.119401	0.0979828	-0.0542413	-0.0649629	0.0460504	0.181308	-0.0550676	0.0712717	0.0707446	0.0422576	-0.00421672	-0.0906535	-0.010452	0.025061	0.273326	0.0928474	0.123458	0.118436	-0.00568799	-0.0772658	-0.138626	-0.00993225	-0.0461544	0.121368	-0.123977	-0.10022	0.0874829	0.0619214	0.137344	-0.106409	-0.0237594	-0.0632039	-0.0670484	-0.0908435	-0.00511599	-0.0430989	-0.0477271	0.0366295	0.0829688	0.0254807	0.016878	0.0680123	-0.0798371	0.0479557	0.0652044	-0.143719	-0.0107567	0.106136	0.0125392	0.0385457	-0.112323	0.0963798	-0.00353555	0.0282715	-0.075448	-0.0122766	0.149916
ENST00000447210	ENSG00000159899	M44_honeydew1	NPR2	NPR2	protein_coding	9	1	p13.3	35792151	35809729	natriuretic peptide receptor B/guanylate cyclase B (atrionatriuretic peptide receptor B) [Source:HGNC Symbol;Acc:7944]	0.00567696	-0.0516209	0.0271385	-0.0437688	-0.0401561	-0.0434532	0.0090748	0.0868169	0.0521751	-0.00701845	-0.0505464	-0.051474	0.0995946	-0.00131292	0.0851533	-0.0348653	0.0288731	-0.0113763	-0.0909569	-0.00362751	0.0680455	-0.00467397	0.0812573	0.0723791	-0.0113362	0.0567031	0.023621	-0.0191393	0.000598199	-0.0266626	0.0484445	0.00738139	0.0116568	-0.0334169	0.148237	0.0133891	0.0295043	0.00486039	0.0860494	-0.0722984	-0.171272	0.0395725	0.0110435	0.18492	0.0410153	0.0245895	0.047733	-0.00460597	0.218402	0.0267656	-0.00790301	0.0215025	0.0595126	0.138307	0.00720099	0.0946952	0.0480832	-0.102114	0.0660701	0.139649	0.00474623
ENST00000447215	ENSG00000184903	M0_grey	IMMP2L	IMMP2L	protein_coding	7	-1	q31.1	110303110	111202573	IMP2 inner mitochondrial membrane peptidase-like (S. cerevisiae) [Source:HGNC Symbol;Acc:14598]	0.0961225	0.116796	-0.041396	-0.151877	0.107113	-0.0410629	0.0495072	0.111255	-0.0227322	-0.126688	0.0339104	-0.120647	-0.108259	0.0702272	-0.0234403	0.105982	0.0361853	-0.102386	-0.0555026	0.0957813	0.0164333	-0.0786182	0.0945073	-0.0184594	0.00980756	0.0737803	-0.00553186	0.0674478	-0.0212799	0.0282921	0.0243232	0.0907378	0.0756589	0.00862597	0.116401	0.0220156	0.0732534	0.019281	0.051106	-0.0328819	-0.0122507	0.0922947	0.0427503	0.0280772	-0.0573878	-0.00325178	0.0716535	0.0252456	-0.00661979	0.0364684	-0.0438765	0.0197471	0.0537753	0.0191341	0.14638	0.0548956	-0.000512676	-0.0462208	-0.0566819	-0.0453171	-0.10356
ENST00000447216	ENSG00000196655	M0_grey	TRAPPC4	TRAPPC4	protein_coding	11	1	q23.3	118889142	118896164	trafficking protein particle complex 4 [Source:HGNC Symbol;Acc:19943]	0.00495019	0.015919	-0.00254865	-0.0421143	0.00912178	-0.00376775	-0.0143348	-0.0212141	-0.0562365	0.0179385	0.0329381	-0.0150091	-0.0383085	-0.0230646	-0.031803	-0.0114466	-0.049872	-0.00775798	0.0127984	0.00975127	-0.00917337	-0.0185009	0.0252597	0.00811808	-0.0262584	0.00897695	0.0315812	-0.0044034	-0.00998097	0.00253272	-0.00647354	0.033473	-0.00613098	-0.0148045	-0.0145905	0.0686209	0.00390995	-0.0607609	0.118195	-0.0502982	0.111319	0.0143779	-0.0320239	-0.136336	0.0116074	0.101954	7.37065e-05	0.00675387	-0.0545414	-0.0313697	0.0352713	0.0347654	0.00140268	-0.0119596	0.0639392	-0.0239435	0.0211247	-0.0132516	-0.0466394	-0.113357	0.0253307
ENST00000447221	ENSG00000233016	M0_grey	SNHG7	SNHG7	antisense	9	-1	q34.3	139615818	139622636	small nucleolar RNA host gene 7 (non-protein coding) [Source:HGNC Symbol;Acc:28254]	0.119524	0.331705	-0.309628	-0.292642	0.197434	-0.0242344	-0.01213	0.284894	-0.0421939	-0.270628	0.103857	-0.09879	-0.027671	0.0822498	-0.102407	0.296619	-0.115779	-0.193455	-0.161466	0.0565762	-0.167708	-0.31196	0.0460244	0.336025	0.0840067	0.186581	-0.190853	0.0896205	0.0274083	0.240618	-0.190042	0.182894	0.0139188	0.216811	0.0712563	-0.020459	0.336622	0.225308	0.00836687	0.0887818	-0.132437	0.237884	0.0511033	0.209152	-0.257138	-0.0235649	0.140923	-0.216268	0.0132173	0.270957	0.0760342	0.0116018	-0.141339	0.120404	0.422089	0.0774983	0.0136542	-0.113911	0.0625777	0.0295882	-0.181229
ENST00000447222	ENSG00000127948	M0_grey	POR	POR	protein_coding	7	1	q11.23	75528518	75616173	P450 (cytochrome) oxidoreductase [Source:HGNC Symbol;Acc:9208]	0.0140862	0.0445184	-0.0289889	0.00157442	0.0659573	0.0720105	-0.0423685	0.0117013	0.015902	0.0214459	-0.103782	0.0662709	0.0314871	0.0434975	0.00946829	0.0295788	-0.0258823	-0.0905748	0.0127427	-0.0514806	-0.017185	-0.0261953	-0.00388264	0.0763424	-0.0143091	0.0900697	-0.0304951	-0.00809848	0.00929036	0.00359521	-0.0166017	0.0184869	0.0104857	0.112858	-0.00353489	0.0260224	0.070053	0.0604324	0.0830785	-0.0486157	-0.0217045	0.00215805	-0.0230135	-0.0167987	-0.00611332	0.0586295	0.0120627	-0.117732	0.0509101	-0.0300269	0.044327	0.0169526	-0.0406781	-0.0211663	0.0435423	-0.0372105	0.00520014	-0.0607538	0.031837	0.0318598	-0.00632505
ENST00000447225	ENSG00000174326	M0_grey	SLC16A11	SLC16A11	protein_coding	17	-1	p13.1	6944949	6947242	solute carrier family 16, member 11 [Source:HGNC Symbol;Acc:23093]	-0.0812552	-0.0985025	0.0849984	-0.0117111	0.0120141	-0.0995997	0.110048	-0.0691437	-0.0192143	0.0508281	0.00261124	0.045341	0.0300953	-0.115099	0.0621369	-0.0269616	-0.0731488	0.0653952	-0.0385455	-0.0383449	0.0247974	0.016581	-0.017519	-0.0401444	0.0202575	-0.0853403	0.044587	-0.0401606	0.0461556	-0.05422	-0.0581485	-0.0450121	-0.103048	-8.7368e-06	-0.0563879	0.0200998	-0.072067	-0.0215355	0.0704437	0.017116	0.023329	-0.0214291	0.0137282	-0.0439633	0.10379	0.0167796	0.0175134	0.0722299	0.0179729	-0.0134027	0.0201053	0.00153748	0.0544781	0.0261829	-0.0564083	-0.0216567	0.0399875	0.0640613	0.0365497	0.0287916	0.000453735
ENST00000447232	ENSG00000064933	M0_grey	PMS1	PMS1	protein_coding	2	1	q32.2	190649107	190742355	PMS1 postmeiotic segregation increased 1 (S. cerevisiae) [Source:HGNC Symbol;Acc:9121]	0.0968423	0.0156768	-0.0328321	-0.000258845	0.0907284	0.0269599	-0.0488833	0.160526	0.10753	-0.0819154	-0.0672568	-0.0339965	0.069851	-0.0739738	0.000799819	0.0979467	-0.0229813	0.0055947	-0.0393564	-0.0994406	-0.0486316	-0.0529405	0.0769397	0.0134829	0.0818605	-0.0451307	0.0588832	-0.123094	0.136082	0.0528235	0.0689215	-0.0859437	0.037938	-0.0140095	0.142571	-0.0209407	0.0549849	0.0980916	0.0737077	-0.0543183	0.11124	0.00682015	0.060348	0.00545753	-0.0522451	0.0418008	0.0655956	-0.0736035	-0.0447047	0.136872	0.122631	-0.0349192	-0.0767098	-0.050732	0.0628968	0.0277891	0.00707791	-0.0125746	-0.0499824	-0.0975115	-0.0307161
ENST00000447245	ENSG00000164209	M0_grey	SLC25A46	SLC25A46	protein_coding	5	1	q22.1	110073837	110100857	solute carrier family 25, member 46 [Source:HGNC Symbol;Acc:25198]	-0.0711414	-0.0604746	0.158247	0.0167695	-0.076318	-0.122165	0.183439	-0.123152	0.0380768	0.0115169	-0.118897	-0.00424987	-0.0090465	-0.0244663	0.146593	-0.0506027	-0.0758786	-0.0186865	-0.0748127	-0.0753261	0.0238343	0.074867	-0.0479006	-0.157015	0.110146	-0.09241	0.153309	-0.0730446	0.119092	-0.0392065	-0.0882967	-0.157821	-0.0778736	-0.0205724	-0.171798	0.0954044	-0.0653462	-0.0218154	0.05196	-0.047926	0.0061601	-0.137442	-0.0601409	-0.112612	0.185586	0.0629297	0.0923636	0.0714695	0.0174473	-0.0955401	-0.0148643	-0.130743	0.115738	-0.0391379	-0.114835	-0.202557	0.106817	0.11356	-0.0752656	0.152766	-0.0117192
ENST00000447246	ENSG00000138095	M0_grey	LRPPRC	LRPPRC	protein_coding	2	-1	p21	44113647	44223144	leucine-rich pentatricopeptide repeat containing [Source:HGNC Symbol;Acc:15714]	0.0100568	-0.0139239	0.0994022	0.0560688	0.0719672	0.0254263	0.0464219	-0.0237614	0.0915863	0.0662955	-0.152129	0.0106463	-0.0175799	-0.022422	0.0121393	0.0368618	-0.0737729	-0.0152943	0.0301656	-0.0301924	0.0545752	0.0931765	-0.0130957	-0.0947066	3.50149e-05	-0.00998212	0.102702	0.0214316	0.0838254	-0.0667157	-0.00842486	-0.0472072	-0.046309	0.05476	-0.066594	0.165154	-0.0645458	-0.0800309	0.0536541	0.0690585	0.0681225	-0.0924546	0.0178304	-0.0748127	0.113154	-0.0578708	0.0825368	-0.0301576	-0.0202528	-0.0930001	0.033974	-0.0620405	0.0110463	-0.00263597	-0.0565943	-0.142799	0.0585143	0.158735	-0.0613941	0.0301107	0.0373196
ENST00000447261	ENSG00000215481	M0_grey	BCRP3	BCRP3	pseudogene	22	1	q11.23	25028882	25046799	breakpoint cluster region pseudogene 3 [Source:HGNC Symbol;Acc:1016]	0.150179	0.081313	-0.090294	-0.185585	0.0301125	-0.20405	0.154264	0.125402	-0.00918898	-0.240342	0.0175772	-0.0835814	0.0881296	-0.0557543	0.153528	0.0382806	-0.0624083	-0.132703	-0.199378	-0.108368	-0.112515	-0.219032	-0.021112	0.1186	0.253128	-0.0985877	0.00554148	-0.160873	0.0995894	0.156609	-0.0154718	-0.111579	0.0984152	-0.031355	0.0919437	-0.138492	0.105198	0.147877	0.00642895	-0.0282151	-0.0368674	-0.0278551	0.12164	0.12593	-0.0463787	0.0674921	0.159847	0.0148143	0.0408041	0.258519	0.0507342	-0.0941859	0.0662216	0.0994595	0.14995	0.0768437	-0.054323	-0.0604578	-0.00706137	0.0788375	-0.196255
ENST00000447263	ENSG00000237624	M11_grey60	OXCT2P1	OXCT2P1	pseudogene	1	1	p34.3	39980628	39982162	3-oxoacid CoA transferase 2 pseudogene 1 [Source:HGNC Symbol;Acc:21627]	-0.100143	-0.0566519	0.0349692	-0.330611	-0.137705	-0.37568	0.274715	0.0196362	-0.317464	-0.118379	0.186888	-0.0975427	0.0173476	-0.147569	0.213212	-0.163366	-0.104742	-0.172814	-0.231655	0.139241	0.122663	-0.176162	-0.0306376	0.161808	0.0316764	-0.108369	-0.0764515	0.128438	-0.0525135	-0.0502482	-0.240239	0.0638607	-0.0044694	-0.0953853	0.074439	0.0473957	-0.117472	0.0318509	0.0363214	0.0797109	-0.033127	0.035819	0.106032	0.0927703	0.0455653	0.0843456	0.0797954	0.195918	0.0604863	0.0793067	-0.0314965	0.105538	0.296838	0.0918471	0.119192	0.0829907	-0.0948275	-0.00346414	0.0217221	0.0390747	-0.141452
ENST00000447264	ENSG00000163072	M0_grey	NOSTRIN	NOSTRIN	protein_coding	2	1	q24.3	169643049	169722024	nitric oxide synthase trafficking [Source:HGNC Symbol;Acc:20203]	0.00896934	0.0569727	-0.0150712	-0.00317953	0.121782	0.0794401	-0.0411365	-0.0397119	-0.00929908	0.0309561	0.00256666	0.0109103	-0.0989302	0.0808565	-0.0910974	0.0973426	0.131937	-0.0127182	0.0766547	0.0250949	-0.0503343	-0.00642615	-0.0561915	-0.0604492	-0.0227757	0.00741809	-0.0445777	0.0303518	-0.0765821	-0.0138101	0.0193425	0.0339229	0.025213	0.133925	-0.0102479	-0.0302589	-0.0452421	0.0157539	-0.0618142	0.026066	0.0157962	-0.0367728	-0.0774291	-0.0606785	-0.0371394	-0.0697253	-0.069631	-0.0490644	-0.0589315	-0.0432456	0.00163083	0.00735545	-0.0422471	0.0214984	-0.00244953	0.00449066	-0.0755359	0.0744666	-0.0719313	-0.00420225	-0.0212278
ENST00000447266	ENSG00000112701	M48_skyblue2	SENP6	SENP6	protein_coding	6	1	q14.1	76311225	76427997	SUMO1/sentrin specific peptidase 6 [Source:HGNC Symbol;Acc:20944]	-0.0963202	-0.167515	0.105413	-0.100675	-0.0687939	-0.214561	0.182745	0.169247	-0.0543417	-0.0405326	-0.0219018	-0.165591	0.14121	-0.062802	0.261837	-0.0195833	-0.0829538	-0.0750821	-0.0932327	0.0555389	0.068522	0.0815383	0.20701	-0.068043	0.127724	-0.160673	0.122595	-0.0173247	0.0920707	0.069934	-0.00845315	-0.0856847	0.0987879	-0.146779	0.18795	0.00148929	0.00877685	0.0928544	0.0430572	0.0666674	0.0560552	0.154911	0.316944	0.178478	0.0918076	-0.0241663	0.216785	0.45178	0.0766023	0.244575	0.114766	-0.0188769	0.159481	0.199351	-0.0378294	0.220839	0.106012	0.107846	-0.0848254	0.0236092	-0.0277582
ENST00000447267	ENSG00000137575	M0_grey	SDCBP	SDCBP	protein_coding	8	1	q12.1	59465483	59495419	syndecan binding protein (syntenin) [Source:HGNC Symbol;Acc:10662]	0.0919876	0.223459	-0.0980957	-0.0875349	0.165367	0.0387395	0.0180802	0.0811108	0.00351787	-0.146809	-0.00863825	-0.0350545	-0.0613552	0.0464934	-0.0302646	0.193199	0.01773	-0.0780455	-0.0326766	-0.0548584	-0.155572	-0.118249	-0.0627152	0.0413376	0.14192	0.0483668	-0.0298458	-0.086826	0.0692077	0.150605	-0.117867	-0.00158809	0.0294526	0.14093	-0.121181	0.0208366	0.153513	0.107614	-0.0115363	-0.00864744	-0.0761237	0.0518416	0.0196314	0.00532176	-0.00970756	0.0753144	0.110628	-0.0882871	0.0442259	0.0862017	0.0292563	-0.102176	-0.0710265	0.0143589	0.160145	-0.0504051	0.0436133	-0.0198801	0.0635773	0.124843	-0.0885695
ENST00000447274	ENSG00000172932	M0_grey	ANKRD13D	ANKRD13D	protein_coding	11	1	q13.2	67056018	67069956	ankyrin repeat domain 13 family, member D [Source:HGNC Symbol;Acc:27880]	-0.022329	-0.163978	0.117616	0.158259	-0.109497	0.1232	-0.0221238	-0.14585	0.0421997	0.218944	-0.138917	0.106176	0.114966	0.051272	0.0762769	-0.0592213	0.080665	0.0105854	0.0155161	-0.0958228	0.0512574	0.124916	-0.0691149	0.0663519	-0.0760383	-0.00441045	0.0453814	0.0337513	0.062679	-0.0761235	0.149022	-0.0262991	-0.116906	0.126046	-0.1431	0.167399	-0.0798817	-0.0789981	0.0220955	-0.0154696	-0.0432923	-0.0458582	-0.136973	-0.0756168	0.182467	0.0321654	-0.0182131	-0.0179664	0.0253107	-0.107847	-0.0330661	-0.0830004	-0.0551647	-0.0582939	-0.134436	-0.0902591	0.105307	0.0114081	0.0750931	0.0401729	0.165588
ENST00000447275	ENSG00000105650	M0_grey	PDE4C	PDE4C	protein_coding	19	-1	p13.11	18318771	18366229	phosphodiesterase 4C, cAMP-specific [Source:HGNC Symbol;Acc:8782]	-0.00925087	0.0610941	-0.0521399	0.0403215	-0.0808059	0.0541941	-0.0743655	-0.0330693	-0.0321681	0.034191	0.00674036	-0.0222044	0.0523669	0.0693153	-0.00377906	-0.00502066	0.000639007	0.00251016	-0.0413117	-0.0566163	-0.068431	-0.015628	-0.022313	0.0833832	-0.0163579	0.0337839	-0.0560217	-0.00573655	0.022151	0.0583395	-0.0881994	0.0219993	-0.0809613	0.0164157	-0.0387917	0.0192598	-9.54452e-06	0.0633642	-0.0531492	0.103621	-0.0196751	-0.00296385	-0.0515387	0.00387445	-0.00816181	-0.000944887	0.0169484	-0.0723969	0.00251886	0.0250552	0.0350837	0.0359663	-0.051054	-0.00999551	0.0174839	-0.0338742	0.0172831	0.0180364	0.0424154	7.13695e-05	0.0756595
ENST00000447278	ENSG00000236404	M0_grey	RP11-125B21.2		antisense	9	-1	p24.2	2422702	2641395		0.0320898	-0.0686558	0.0611021	0.11207	-0.0231237	0.0297836	-0.0317383	0.0484421	0.096984	0.11072	-0.0923853	-0.0129065	0.113784	0.0278147	0.0419328	-0.0838414	0.0346955	0.0149633	0.0599884	0.00236708	0.124201	0.0969597	0.134169	-0.00754163	-0.0908653	0.0534991	0.0883057	0.0347622	0.0211256	-0.109311	0.0874762	-0.0390723	-0.0282973	-0.0730938	0.14618	0.0273629	-0.0712869	-0.0131357	0.0946043	-0.0261376	-0.0232525	0.0273685	0.0855026	0.0462952	0.0272675	0.0610793	-0.0433915	0.0234267	0.113003	-0.0438873	0.0350648	0.0555749	0.0366991	0.0888229	-0.0850692	0.0652539	0.0734571	-0.0301498	-0.0314374	0.00777788	0.116483
ENST00000447279	ENSG00000196345	M0_grey	ZKSCAN7	ZKSCAN7	protein_coding	3	1	p21.31	44596685	44624975	zinc finger with KRAB and SCAN domains 7 [Source:HGNC Symbol;Acc:12955]	-0.116277	-0.173213	0.0999947	0.0101798	-0.0239996	-0.0353992	0.0307822	-0.105124	-0.0179047	0.11337	-0.0175717	0.0351402	0.0614977	0.0116492	0.0948171	-0.0995625	0.0280292	0.0539316	0.0691479	0.0610463	0.135728	0.109697	0.0261137	-0.0787957	-0.0678838	-0.0595691	0.0429368	0.0600236	-0.0417503	-0.113606	0.0516301	0.00145675	-0.00403095	-0.0293487	-0.0251963	0.0222385	-0.0947363	-0.0961246	0.0863186	-0.072764	-0.0136586	0.0179405	0.000346441	-0.0199414	0.107205	0.0814345	-0.0436212	0.126213	0.0604792	-0.100089	0.035529	0.0386325	0.0934189	0.0585748	-0.110617	0.0470351	0.0731151	0.0137436	-0.00290049	0.0311396	0.122736
ENST00000447280	ENSG00000135919	M0_grey	SERPINE2	SERPINE2	protein_coding	2	-1	q36.1	224839829	224904036	serpin peptidase inhibitor, clade E (nexin, plasminogen activator inhibitor type 1), member 2 [Source:HGNC Symbol;Acc:8951]	0.0194468	0.180683	-0.120772	0.0757863	0.138642	0.18582	-0.13144	-0.0167877	0.0531355	0.0969846	-0.127161	0.0478854	0.0826101	0.189084	-0.0205409	0.161486	0.0593646	-0.117119	0.0702247	-0.15127	-0.153716	-0.0963078	-0.00933797	0.164009	0.0128462	0.1704	-0.104437	-0.0748994	0.0754784	0.124981	-0.132801	-0.0266162	0.00126078	0.207175	-0.0786467	-0.0442634	0.165571	0.162774	-0.0659822	0.078074	-0.0330201	0.0688124	-0.000642937	0.0162172	-0.0388786	-0.118453	0.0936088	-0.199171	-0.0528865	0.108954	0.0539575	-0.000129162	-0.211489	-0.0745571	0.0749643	-0.0121078	0.0365945	0.107455	-0.00243011	0.0405287	0.0759727
ENST00000447287	ENSG00000112290	M0_grey	WASF1	WASF1	protein_coding	6	-1	q21	110421022	110501207	WAS protein family, member 1 [Source:HGNC Symbol;Acc:12732]	-0.0439366	-0.15904	0.206383	0.176368	-0.0955381	-0.0654469	0.176201	-0.163024	0.122844	0.095508	-0.0714377	0.178005	-0.00448659	-0.0863362	0.0799005	-0.0781571	-0.0238595	0.109713	0.0114237	-0.0192408	0.106741	0.174657	-0.0193512	-0.218866	0.0940621	-0.179671	0.184341	-0.0698238	0.0447553	-0.0887494	0.068245	-0.149551	-0.0547608	-0.0448805	-0.0362906	0.0325252	-0.196899	-0.119122	0.0633514	-0.0574017	0.0778468	-0.102348	-0.0120917	-0.0766625	0.206316	0.00856528	0.000490396	0.162963	0.01614	-0.104729	-0.0943612	-0.0764506	0.1365	0.00112097	-0.158105	-0.0640668	0.116317	-0.0226164	0.00488046	0.00778738	0.121895
ENST00000447289	ENSG00000236886	M0_grey	AC007563.5		antisense	2	1	q35	217559187	217858802		0.0404656	-0.0206062	-0.0733056	0.100463	0.0105537	-0.0159929	0.0241516	-0.00916399	0.240013	0.0086246	-0.171227	0.0883649	0.25161	0.0452522	0.200922	-0.0897006	-0.0137555	-0.07189	0.0031691	-0.125247	0.0474823	-0.0540519	0.0213767	0.0838846	0.0847234	-0.0741321	-0.0574362	-0.00858821	-0.0359959	-0.000637095	0.048621	-0.104554	0.0666449	-0.0588419	-0.0738438	-0.213487	-0.0240485	0.0672499	0.0170652	0.0355706	-0.0919314	0.0376025	0.0751986	0.0964887	0.0531755	0.0785077	-0.0193961	-0.0161227	0.0997893	0.0435443	0.0522281	0.0392428	0.113778	-0.0401168	-0.0416308	0.0955575	0.124868	-0.00517555	0.0525068	0.0834355	0.152159
ENST00000447291	ENSG00000134470	M0_grey	IL15RA	IL15RA	protein_coding	10	-1	p15.1	5990855	6020150	interleukin 15 receptor, alpha [Source:HGNC Symbol;Acc:5978]	0.0520191	0.152391	-0.131972	-0.18532	0.0619844	0.0542107	-0.0663777	0.0703791	-0.170414	-0.0657454	0.0395051	-0.114057	-0.0539116	0.075149	-0.0596351	0.09198	0.086778	-0.192077	-0.0838644	0.009681	-0.0691443	-0.155436	-0.0322923	0.162165	-0.036631	0.120288	-0.162529	0.0972895	-0.0438012	0.0816729	-0.124716	0.158993	-0.0210877	0.152256	0.0252811	0.0656653	0.0773127	0.104343	-0.0109233	0.0831146	-0.0848219	0.0637691	0.0143275	0.129257	-0.12623	-0.0655152	0.0452385	-0.115916	-0.00203733	0.0879333	-0.00735808	0.0506758	-0.0400628	-0.00756107	0.209454	0.00895229	-0.103176	0.0287109	0.0990879	-0.00845019	-0.0568363
ENST00000447293	ENSG00000076864	M0_grey	RAP1GAP	RAP1GAP	protein_coding	1	-1	p36.12	21922708	21995801	RAP1 GTPase activating protein [Source:HGNC Symbol;Acc:9858]	-0.054986	-0.0717982	0.0720192	0.26308	-0.0695882	0.103292	-0.0379362	-0.111561	0.234067	0.20976	-0.175336	0.226263	0.287866	-0.0616184	0.0944755	-0.0596151	-0.0605081	0.184084	0.033454	-0.168559	0.0726122	0.130121	0.0825816	0.106158	0.00263164	0.0300424	0.0511081	-0.0547997	0.0789413	-0.0636179	0.026573	-0.0982318	-0.107954	0.0269544	-0.0933652	0.029555	0.00186156	-0.0629859	0.0402453	0.05105	0.0345515	0.0332924	-0.0619393	-0.00543381	0.168952	0.0368276	0.00407005	-0.0409551	0.108253	-0.078521	0.045081	0.0428029	0.00444886	0.0179037	-0.153226	-0.0202145	0.251852	0.0643913	0.0471049	0.0754631	0.295973
ENST00000447299	ENSG00000131368	M0_grey	MRPS25	MRPS25	protein_coding	3	-1	p25.1	15083967	15106842	mitochondrial ribosomal protein S25 [Source:HGNC Symbol;Acc:14511]	0.110264	0.00092813	0.00213903	0.00286207	0.00580523	-0.0870192	0.0706394	0.134701	0.134708	-0.0256754	-0.147714	-0.141582	0.158074	0.016215	0.111013	0.081508	-0.0998532	-0.0580454	-0.107689	-0.180995	-0.110987	-0.0329745	-0.0233796	0.0390931	0.166373	-0.0611734	0.0510939	-0.129117	0.199449	0.116186	0.0336719	-0.191967	-0.0125413	-0.0529591	-0.0124083	0.0127869	0.025859	0.112345	0.00235459	0.013222	-0.0675551	-0.045696	0.174982	0.130988	0.0364676	0.0135416	0.21293	0.0373835	0.0737361	0.199174	0.143489	-0.0918875	-0.0296958	0.164656	0.0295661	0.0834118	0.0023777	0.107356	-0.0510244	0.129343	-0.0150998
ENST00000447300	ENSG00000012817	M0_grey	KDM5D	KDM5D	protein_coding	Y	-1	q11.222	21865751	21906825	lysine (K)-specific demethylase 5D [Source:HGNC Symbol;Acc:11115]	-0.142551	-0.0517203	0.00052911	-0.00145853	0.0568476	-0.00484578	0.00174464	0.0154211	-0.0275943	0.0511247	-0.0438865	-0.00113397	0.0992746	0.00924507	0.0499893	0.0379092	-0.0531242	-0.0127476	0.0231261	0.0143865	0.0218594	0.0357698	0.0459834	0.0262117	-0.0230707	0.057488	-0.0419738	0.109951	-0.0687044	0.012768	-0.0610977	0.0212211	-0.0556963	-0.0458727	-0.0764253	0.0652703	0.0113233	0.051365	0.0126249	0.0766695	-0.0764494	0.130884	0.0962767	0.0936444	0.0110951	0.0918862	0.0191119	0.0895033	0.10886	-0.0190647	0.0621082	0.121065	0.0871264	0.0564907	-0.0148571	0.0628552	0.0256806	0.136689	-0.0406968	0.0900555	0.129567
ENST00000447302	ENSG00000142046	M0_grey	TMEM91	TMEM91	protein_coding	19	1	q13.2	41856816	41889988	transmembrane protein 91 [Source:HGNC Symbol;Acc:32393]	-0.0305565	-0.176356	0.0913203	0.0142502	-0.00796741	-0.101241	0.10964	-0.00993444	0.0868027	0.0287103	-0.0837076	-0.00581104	0.101498	-0.0686633	0.136045	-0.128777	-0.0153921	-0.0093918	-0.00532613	0.0577661	0.187509	0.105098	0.0581639	-0.116199	0.000153297	-0.11999	0.101705	0.0202827	-0.007959	-0.140069	0.121962	-0.0515015	0.0563825	-0.187774	0.0449432	-0.0468132	-0.112279	-0.0750724	0.0331709	-0.0022157	0.036413	-0.0364125	0.0629379	0.0273053	0.0764919	0.0535624	-0.00848503	0.173379	0.0556171	-0.0505179	0.0119204	0.00614872	0.139849	0.0503626	-0.0943227	0.0786363	0.0445549	0.0450491	-0.0639454	-0.0329864	0.0821502
ENST00000447310	ENSG00000251369	M0_grey	ZNF550	ZNF550	protein_coding	19	-1	q13.43	58046625	58071231	zinc finger protein 550 [Source:HGNC Symbol;Acc:28643]	-0.00667999	0.0387251	-0.0252308	-0.0229216	0.0219456	-0.00600259	0.0278563	-0.0388102	0.0143115	-0.0944222	-0.00544422	0.0419885	0.0011803	0.0405143	0.0351095	0.106091	0.0115673	-0.0738556	-0.0360601	-0.069922	-0.151268	-0.10591	-0.0429586	0.0611106	0.179086	-0.106635	0.0540425	-0.0840505	0.0849131	0.185052	-0.0334773	-0.0737216	0.123225	0.0787687	-0.0478742	-0.0961707	0.0489064	0.102918	-0.0030046	-0.0203726	0.0898022	-0.0727108	-0.105091	-0.106874	-0.0242129	-0.0421233	0.115805	-0.0483713	-0.14461	0.138359	0.0394737	-0.0631983	-0.0872819	-0.125951	0.00112012	-0.115574	-0.060207	0.00309139	-0.013322	-0.0383395	-0.10032
ENST00000447311	ENSG00000236366	M0_grey	RP11-440G9.1		lincRNA	6	-1	q24.2	142847592	142959026		-0.0819001	-0.20407	0.289791	0.338648	-0.184775	0.258355	-0.166763	-0.238242	0.00697738	0.388572	-0.0897923	0.113219	0.00321348	0.000190811	-0.0988302	-0.103394	0.118047	0.355827	0.128023	-0.104494	0.0437962	0.339595	0.0625345	-0.183946	-0.181291	0.0840622	0.203984	-0.0408585	0.143781	-0.146009	0.164434	-0.0868739	-0.23049	0.107712	-0.0788741	0.230181	-0.0866665	-0.141427	0.097103	-0.134551	0.141467	-0.149936	-0.221552	-0.277783	0.200168	-0.0261249	-0.148248	-0.00723514	-0.0430096	-0.228367	-0.0523032	-0.078464	-0.133718	-0.074076	-0.297047	-0.169275	0.0612813	0.0182079	-0.0433198	-0.0122117	0.19794
ENST00000447315	ENSG00000226070	M13_lightyellow	RP11-552E20.4		lincRNA	6	-1	p21.2	40326483	40337213		0.0636511	-0.0721999	0.0721651	0.210342	-0.119221	-0.0882279	0.195803	0.00802484	0.382959	0.0146043	-0.283942	0.179762	0.48319	-0.0710085	0.420271	-0.044771	-0.134873	0.0142366	-0.175895	-0.374385	-0.0102636	-0.00853013	0.124784	0.123019	0.328361	-0.12852	0.160561	-0.248258	0.287278	0.071168	0.0659402	-0.311621	-0.0258414	-0.0307438	-0.0367923	-0.0948107	0.0496642	0.0949085	0.161095	-0.0742333	-0.0338764	0.00610087	0.0369191	0.120076	0.195902	0.114034	0.164141	0.0447852	0.238599	0.134439	0.0268832	-0.0639519	0.128954	0.061363	-0.136157	0.0606159	0.314675	-0.0263223	0.0409603	0.253421	0.120461
ENST00000447318	ENSG00000134287	M0_grey	ARF3	ARF3	protein_coding	12	-1	q13.12	49329506	49351334	ADP-ribosylation factor 3 [Source:HGNC Symbol;Acc:654]	0.0341514	-0.00116219	0.0377985	0.0951267	-0.0976563	0.0456279	-0.0227194	0.00935772	0.0284351	0.0502773	-0.0547282	-0.0302608	0.0568775	0.0307439	0.0287772	-0.0318311	-0.0152543	0.0712004	0.00721829	-0.0653417	0.0242699	0.089622	0.0634683	-0.0198951	0.0355871	0.0714695	0.0376231	-0.0514417	0.0708475	-0.0102765	0.0413729	-0.0169093	-0.0542678	-0.0280625	0.0325997	0.0530697	0.0544026	0.00461766	0.062484	-0.0519091	-0.0511311	0.0414489	0.0156028	0.0585555	0.0346552	0.0384543	-0.00478393	0.0564136	0.104292	0.0285915	0.0221864	-0.00781865	0.0547965	0.0254393	-0.00612919	0.0511238	0.0551364	-0.0581682	-0.0267125	0.089936	0.0548741
ENST00000447319	ENSG00000198157	M0_grey	HMGN5	HMGN5	protein_coding	X	-1	q21.1	80369200	80457441	high mobility group nucleosome binding domain 5 [Source:HGNC Symbol;Acc:8013]	0.0254062	0.0273645	-0.00462844	0.00318314	-0.0195202	0.00391829	0.00945306	0.0437594	-0.0392142	-0.0193392	0.133332	-0.000605097	-0.0224771	0.082088	-0.0254359	0.0417897	-0.0243566	0.0825999	0.0295712	0.0725154	-0.027103	0.0158261	0.0532442	-0.00993655	0.0365859	0.0161262	0.0209329	-0.0124836	0.0310782	0.0470908	0.0388364	0.0654229	0.0429947	-0.011692	0.0286007	0.0240766	0.0218183	-0.0328136	-0.0125608	0.0350017	-0.0518075	0.0658102	0.0276959	0.0286376	-0.00570321	0.0869633	0.0289258	0.0584301	0.0948753	0.0379767	-0.0178977	0.0169303	-0.00695008	0.206829	0.0294806	0.0415421	0.063541	-0.171905	-0.0332361	0.0143773	-0.0229026
ENST00000447324	ENSG00000168314	M11_grey60	MOBP	MOBP	protein_coding	3	1	p22.1	39508689	39570970	myelin-associated oligodendrocyte basic protein [Source:HGNC Symbol;Acc:7189]	-0.163587	-0.0114003	-0.0312383	-0.150849	0.119006	-0.113253	0.0196337	-0.0575683	-0.234658	0.0166518	0.378653	-0.00804444	-0.164675	-0.244791	-0.133916	0.0453597	-0.193374	0.189662	0.0852299	0.274538	0.0395922	-0.0459602	-0.0347318	-0.0180337	-0.154825	0.0648525	-0.123475	0.0970755	-0.144715	-0.0538119	-0.148618	0.180039	-0.0395375	-0.0183254	-0.00966581	-0.076911	-0.0318167	-0.0181234	-0.0897902	0.113011	0.128634	0.0573667	0.0938107	-0.0573868	-0.0857396	-0.0968336	-0.0884179	0.115118	-0.214393	0.0156678	0.000767786	0.14638	-0.0262027	-0.02248	0.083493	0.0907355	-0.122476	0.196742	-0.00559403	-0.183875	-0.0849836
ENST00000447325	ENSG00000114503	M28_mediumpurple3	NCBP2	NCBP2	protein_coding	3	-1	q29	196662273	196669468	nuclear cap binding protein subunit 2, 20kDa [Source:HGNC Symbol;Acc:7659]	-0.0048817	0.0707312	-0.0422207	0.0383466	-0.00318616	0.103608	-0.109213	0.0063902	-0.0521445	0.0101388	0.0928978	-0.0340072	-0.0952991	0.156227	-0.104169	0.00594131	0.100402	-0.037408	0.155317	0.135209	0.00528367	0.0501843	0.00422577	-0.0254126	-0.109785	0.113757	-0.0904969	0.184377	-0.116125	0.0285897	0.00670114	0.0933868	0.0556676	0.0295933	0.00579957	-0.00670388	-0.00926235	-0.0301	-0.0772769	0.044493	0.0202054	0.0878042	0.0683251	0.0140288	-0.0422908	-0.00487328	-0.0549625	0.0411401	-0.0274035	-0.00437849	0.03242	0.0862196	-0.0437172	-0.0614035	0.0366308	0.0220558	-0.0180618	0.011636	-0.0100316	-0.0885201	0.0620059
ENST00000447326	ENSG00000003147	M0_grey	ICA1	ICA1	protein_coding	7	-1	p21.3	8152814	8302317	islet cell autoantigen 1, 69kDa [Source:HGNC Symbol;Acc:5343]	0.0182729	0.0342709	-0.0117519	-0.0185937	-0.0189493	0.00668517	-0.00518053	0.0566555	-0.0574898	-0.00819164	0.0110449	-0.0251684	-0.00424815	0.117204	0.00477458	0.0087348	0.0961581	-0.0564238	0.00574357	0.0422947	0.018889	0.00564778	0.0564929	0.0128697	-0.0213463	0.0165072	-0.00616512	0.0244745	-0.0286993	-0.00898442	-0.00754605	0.0436909	0.00225996	-0.0161132	0.0304801	0.00627751	-0.0115386	0.0305369	-0.0443443	0.0275747	-0.00468599	0.091588	0.0231817	0.0155381	-0.0316012	-0.0203685	0.016923	0.0428861	0.00193918	0.0271312	-0.0607804	0.0302361	0.0118542	0.00566951	0.059609	0.004041	0.0482013	-0.0296026	0.019572	-0.0131468	0.00399123
ENST00000447332	ENSG00000143537	M0_grey	ADAM15	ADAM15	protein_coding	1	1	q22	155023042	155035252	ADAM metallopeptidase domain 15 [Source:HGNC Symbol;Acc:193]	-0.0514648	0.0605727	-0.0869555	-0.0780046	0.0759689	0.0492613	-0.0917733	-0.0368057	-0.132143	0.033948	0.0965592	-0.0179618	0.0190173	0.0440261	-0.0574748	0.0364365	0.066219	-0.0300808	0.0537124	0.0520361	-0.030327	-0.0813425	-0.00882004	0.17832	-0.0794426	0.128287	-0.135256	0.059608	-0.0540127	0.0558403	-0.0869305	0.116575	0.00814809	0.138835	0.0467056	-0.00115912	0.0643225	0.0385803	-0.021002	0.00334425	-0.0367035	0.0903672	-0.0350091	0.0526118	-0.0444761	-0.0176991	-0.0513368	-0.103895	-0.00715384	0.0440286	-0.0327536	0.0720781	-0.0887734	-0.035089	0.140244	0.0624121	-0.0221925	-0.00965635	0.0791203	-0.0296001	-0.00635582
ENST00000447334	ENSG00000235508	M0_grey	RPS2P7	RPS2P7	pseudogene	20	-1	q13.12	44269125	44270009	ribosomal protein S2 pseudogene 7 [Source:HGNC Symbol;Acc:15838]	0.20684	0.108824	-0.156816	-0.0217587	0.100151	0.190713	-0.194526	0.182446	0.0656906	-0.0953741	-0.0562457	-0.148054	-0.094378	0.0963185	-0.190919	0.195994	0.0757706	-0.0375088	-0.0578854	-0.019854	-0.158204	-0.0303931	-0.0633753	0.00454186	-0.0224635	0.0593168	-0.0789302	0.0106464	0.0029562	0.0996707	0.140835	0.00323232	-0.025539	0.107629	0.0487271	0.0340839	0.0958272	0.0769483	-0.109149	0.108318	-0.0402833	-0.020207	-0.0151603	0.0529749	-0.151572	-0.197828	0.0582295	-0.172569	-0.104421	0.0654273	0.0547967	-0.045441	-0.211626	0.0287558	0.0553421	-0.0046249	-0.13308	0.0885432	-0.102627	-0.037876	-0.0788902
ENST00000447337	ENSG00000105518	M0_grey	TMEM205	TMEM205	protein_coding	19	-1	p13.2	11453452	11457194	transmembrane protein 205 [Source:HGNC Symbol;Acc:29631]	-0.0193819	-0.140107	0.308434	0.237719	-0.139055	-0.134414	0.266706	-0.0955469	0.33918	0.0687104	-0.253078	0.1537	0.177529	-0.0419767	0.258544	-0.0977113	-0.121556	0.0678491	-0.131161	-0.251145	0.0308959	0.127756	0.116348	-0.109502	0.210556	-0.141021	0.351764	-0.214882	0.3079	-0.0217696	0.0439635	-0.332066	-0.076911	-0.0721342	0.00217845	0.0850861	-0.0791334	-0.0550033	0.148325	-0.0753562	0.1064	-0.138426	0.0245623	-0.0845127	0.34271	-0.011496	0.197183	0.0861521	0.0942109	-0.0293562	-0.0239567	-0.167628	0.113456	0.016598	-0.219104	-0.120291	0.246263	0.00205802	-0.00681174	0.11633	0.044683
ENST00000447342	ENSG00000136197	M0_grey	C7orf25	C7orf25	protein_coding	7	-1	p14.1	42948325	42951904	chromosome 7 open reading frame 25 [Source:HGNC Symbol;Acc:21703]	-0.137923	-0.265826	0.259422	0.0981303	-0.152608	-0.18209	0.214455	-0.149413	0.146599	0.0997709	-0.0989992	0.0782685	0.122358	-0.0949227	0.209328	-0.183232	-0.082173	0.110951	-0.0541294	-0.0231792	0.165175	0.174937	0.0824228	-0.135895	0.0505006	-0.155808	0.22348	-0.0390855	0.111918	-0.124684	0.0485289	-0.12695	-0.0197227	-0.170354	0.0414179	0.0149578	-0.183388	-0.105862	0.0895634	-0.0651728	0.0668893	-0.10076	0.0393195	-0.0388119	0.24339	0.0565063	0.0218679	0.208292	0.0718661	-0.0947286	0.0366746	-0.0367738	0.165735	0.0553255	-0.191955	-0.0428482	0.125878	-0.00500531	0.0150429	0.0580638	0.0623671
ENST00000447343	ENSG00000229299	M0_grey	RP4-583P15.10		antisense	20	1	q13.33	62376042	62377311		0.0146642	0.098202	-0.15463	-0.0458058	0.106625	0.0693158	-0.0855839	0.0625293	0.0100094	0.0166384	-0.0464193	-0.0483533	0.084312	0.0535572	-0.0192083	0.114111	-0.0320042	-0.0892512	-0.000132585	-0.0356311	-0.0939815	-0.115344	-0.0706003	0.190397	-0.0102514	0.107094	-0.186733	0.0569631	0.0258993	0.0982341	-0.0927396	0.0562346	0.0178238	0.0898724	-0.0371139	-0.0581398	0.0863773	0.154082	-0.0692633	0.0514523	-0.129096	0.0504682	0.088674	0.138759	-0.0909453	-0.130892	0.0550007	-0.148604	0.00942872	0.11107	0.0303972	0.0126318	-0.156834	0.046003	0.101583	0.0322583	-0.0522961	0.0752872	0.132304	0.0454649	-0.00910363
ENST00000447347	ENSG00000225393	M0_grey	RP11-218L14.4		antisense	X	1	q28	154697947	154716707		-0.0521613	-0.129531	0.0957183	0.115235	0.00535988	0.0635612	0.0171103	-0.082228	0.0319124	0.144722	-0.0637083	0.125068	0.0719842	-0.0248499	0.0897655	-0.0480789	0.0635314	0.0592012	0.139128	0.00517165	0.0816964	0.155309	0.0523226	-0.0909457	-0.0321793	-0.0537868	0.0645545	-0.0089206	0.00199637	-0.0490521	0.107837	-0.00159903	0.00522367	-0.00845806	-0.0121417	0.0372102	-0.0736102	-0.10642	0.0135465	-0.0562519	0.0456402	0.0359665	-0.0147799	-0.0193392	0.108858	0.0241306	-0.012822	0.0945679	0.0334741	-0.0667772	-0.00280062	0.0172935	0.0642432	-0.00902619	-0.13412	0.0346963	0.0958067	-0.00108821	0.00766294	0.0112068	0.128802
ENST00000447351	ENSG00000075240	M0_grey	GRAMD4	GRAMD4	protein_coding	22	1	q13.31	46971909	47075688	GRAM domain containing 4 [Source:HGNC Symbol;Acc:29113]	0.0513757	-0.0543632	0.0447885	0.274013	0.00428992	0.195859	-0.159351	0.0307568	0.214803	0.138924	-0.272368	0.0576506	0.166472	-0.0130005	-0.00535238	0.0755599	-0.0214142	0.117697	0.0792389	-0.23215	-0.0403809	0.144267	0.0957917	-0.0373557	0.00282905	-0.070164	0.0809111	-0.118639	0.10813	-0.0259025	0.113812	-0.229195	-0.0855428	0.0212801	-0.0751423	0.0349991	-0.0579686	-0.00747705	0.0188601	0.0867369	0.131793	0.0288902	0.0424437	-0.0473151	0.09104	-0.0473716	0.0479856	-0.0357156	-0.0703028	-0.0218331	0.104347	0.011104	-0.100431	-0.0813846	-0.167892	0.0178538	0.0822594	0.246112	-0.130604	-0.000541223	0.177567
ENST00000447353	ENSG00000154479	M43_lavenderblush3	CCDC173	CCDC173	protein_coding	2	-1	q31.1	170501935	170550943	coiled-coil domain containing 173 [Source:HGNC Symbol;Acc:25064]	-0.0109867	0.0333627	-0.0215919	0.0182505	0.0838924	-0.037121	0.0368506	0.162987	0.0205099	0.0544582	-0.068021	0.0131554	0.225489	0.0148666	0.10764	-0.0632339	-0.0331315	-0.0669717	0.046743	-0.0598247	-0.00534597	-0.0412416	0.019012	0.141443	-0.00402707	0.0264704	-0.0844472	-0.0326255	0.0236001	-0.0233824	-0.0420146	-0.00828968	0.0856207	0.002451	0.0356825	-0.0575235	0.109997	0.0767884	-0.0036754	0.089454	-0.179888	0.111369	0.323403	0.219809	0.00193357	0.0466074	0.0413963	0.062247	0.214861	0.0372391	0.103109	0.127604	0.00083553	0.373272	-0.00940603	0.188688	0.0451682	0.040407	0.00729051	0.141304	0.0433164
ENST00000447355	ENSG00000227347	M0_grey	HNRNPKP2	HNRNPKP2	pseudogene	2	-1	q22.1	136956684	136958073	heterogeneous nuclear ribonucleoprotein K pseudogene 2 [Source:HGNC Symbol;Acc:42375]	0.098045	0.0626487	0.00763652	-0.0301802	0.126966	0.042597	0.0141794	0.119611	0.0857561	-0.0824094	-0.0305439	-0.0894705	-0.167188	0.0421943	-0.0986134	0.107873	-0.0101835	-0.0247648	0.0032503	0.054898	-0.0221335	0.0496989	-0.0195252	-0.151761	0.0359346	-0.0266355	0.108867	0.0186298	0.0390615	0.0379192	0.0767007	0.0449967	-0.00128507	-0.026164	-0.0103473	0.121866	0.0379343	-0.0477671	0.0891447	-0.0466331	-0.0251152	-0.0187273	0.0256856	-0.020691	0.00422572	0.0363791	0.0801329	-0.0306241	0.0106486	-0.0270427	0.0151627	-0.121161	-0.0441495	0.023037	0.0395186	-0.0979349	0.0161269	-0.018676	-0.0155462	-0.00223873	-0.0780765
ENST00000447359	ENSG00000232852	M21_paleturquoise	CICP4	CICP4	pseudogene	20	-1	q13.33	62921540	62924351	capicua transcriptional repressor pseudogene 4 [Source:HGNC Symbol;Acc:37753]	-0.0951226	-0.281883	0.220949	0.307113	-0.201415	0.061525	-0.0439637	-0.138337	0.191945	0.344777	-0.111049	0.230538	0.294129	-0.0293274	0.188919	-0.355517	0.129867	0.177459	0.123758	0.0613855	0.428659	0.320393	0.228332	-0.00392598	-0.246828	-0.0235182	0.0638415	0.164896	-0.1206	-0.400746	0.178212	-0.00374681	-0.0961575	-0.178428	0.0795859	0.0203664	-0.303592	-0.234812	0.161095	-0.042124	0.085753	0.0361317	0.031276	0.0237562	0.247122	0.172205	-0.219795	0.151629	0.177165	-0.288686	-0.0706762	0.276108	0.25308	-0.0791085	-0.265136	0.119279	0.153256	-0.0604886	-0.00316386	-0.0701	0.448697
ENST00000447360	ENSG00000168904	M0_grey	LRRC28	LRRC28	protein_coding	15	1	q26.3	99791567	99930934	leucine rich repeat containing 28 [Source:HGNC Symbol;Acc:28355]	0.034639	0.073631	-0.0934082	-0.0526513	-0.0612086	0.0384073	-0.0984311	0.0360689	-0.0811576	-0.0412721	0.12982	-0.0708136	-0.114942	0.0923636	-0.0945059	-0.0281286	0.0745863	-0.0135453	-0.00258301	0.164895	0.0561356	-0.0148523	-0.00499894	0.0303076	-0.127883	0.136284	-0.105635	0.145288	-0.18491	-0.0361649	-0.0165949	0.107702	-0.0323379	-0.00306006	0.0494462	-0.0124309	0.0277706	-0.0131978	-0.0626165	0.0445255	0.00242218	0.0598583	0.0117839	0.043167	-0.0648653	0.072835	-0.0912261	0.00485479	-0.0165381	-0.0117318	-0.0394684	0.150057	0.0632101	-0.0692201	0.0684214	0.0721238	-0.0647274	-0.0434997	-0.0150463	-0.0716273	-0.00247709
ENST00000447368	ENSG00000153560	M0_grey	UBP1	UBP1	protein_coding	3	-1	p22.3	33429828	33482863	upstream binding protein 1 (LBP-1a) [Source:HGNC Symbol;Acc:12507]	-0.16686	-0.309064	0.365192	0.106049	-0.28969	-0.22741	0.342968	-0.0288645	-0.0158912	0.186474	-0.174622	0.199171	0.343889	-0.114642	0.453614	-0.0903565	-0.0936072	-0.021864	-0.123408	-0.135087	0.184312	0.158044	0.379104	0.0211959	0.207646	-0.107421	0.336213	-0.144821	0.296857	-0.0591303	-7.53831e-05	-0.222551	-0.053622	-0.0313207	0.135427	0.130256	-0.126726	-0.0177504	0.269398	-0.119146	0.130792	0.12096	0.127735	0.0442951	0.341339	0.200501	0.207113	0.383632	0.278411	0.156586	0.0130158	-0.0746016	0.222684	0.191534	-0.166511	0.0879625	0.356642	-0.12842	-0.0282648	0.178968	0.157705
ENST00000447370	ENSG00000161640	M0_grey	SIGLEC11	SIGLEC11	protein_coding	19	-1	q13.33	50452242	50464429	sialic acid binding Ig-like lectin 11 [Source:HGNC Symbol;Acc:15622]	0.385684	0.0262877	-0.073135	0.0445925	0.0354128	0.228703	-0.208183	0.134883	0.097994	-0.000259708	-0.0238949	-0.0995904	-0.0456828	0.103127	-0.181132	0.0348743	0.235146	0.0179129	0.0330351	-0.0102112	-0.0160778	0.076794	0.0961181	-0.0343265	-0.0947714	0.0304749	0.0378156	-0.0047494	0.019558	-0.0256511	0.461008	0.0745086	-0.0193084	-0.00595666	0.153031	0.056581	0.0204006	-0.0611798	0.0848234	-0.149683	0.00264864	0.00481085	-0.0936931	-0.00159471	-0.137913	0.035302	-0.011527	-0.109644	-0.0184119	0.00803302	-0.0190259	0.00395756	-0.114566	-0.0332832	0.0360732	0.0717161	-0.0373715	-0.142598	-0.0237993	-0.0837606	0.0254087
ENST00000447375	ENSG00000180879	M0_grey	SSR4	SSR4	protein_coding	X	1	q28	153058971	153063960	signal sequence receptor, delta [Source:HGNC Symbol;Acc:11326]	0.0319485	0.124749	-0.110554	-0.039747	-0.0354508	0.00273396	-0.0269947	0.0750321	-0.0893364	-0.0643084	0.105288	-0.0284292	0.0125887	0.0593654	-0.00360572	0.0297135	-0.0250938	-0.0330799	0.000627603	-0.013762	-0.11603	-0.115792	-0.0504646	0.0887258	0.0448067	0.0702381	-0.113835	-0.0524148	-0.0328455	0.130961	-0.0577501	0.0389463	0.0556069	0.0176293	-0.0512084	-0.0758089	0.113243	0.0877066	-0.0631178	0.0850164	-0.0397676	0.0741829	0.0522847	0.0633976	-0.0781436	0.0702374	0.0175165	-0.0304293	0.0100783	0.0975678	0.035241	0.0208399	-0.0200284	0.0171167	0.0681079	0.0463092	-0.0320408	-0.0342547	-0.0375674	0.0230577	-0.037987
ENST00000447377	ENSG00000132716	M0_grey	DCAF8	DCAF8	protein_coding	1	-1	q23.2	160185505	160254920	DDB1 and CUL4 associated factor 8 [Source:HGNC Symbol;Acc:24891]	-0.0991997	-0.0814931	0.0344467	-0.131809	0.0363995	-0.129706	0.0751819	0.0584382	-0.0907756	-0.0488471	0.0944015	-0.167274	-0.0975656	-0.0567052	-0.0055102	-0.129795	-0.0731771	-0.0212152	0.0067062	0.184146	0.0463258	0.0203331	-0.0908895	-0.119096	-0.0952208	-0.0562259	-0.0143235	0.178338	-0.130326	-0.0564885	0.0443417	0.124433	0.028292	-0.136912	-0.0393325	0.0627381	-0.0710091	-0.0918204	0.0174671	0.0501322	-0.0591718	-0.01073	0.120836	0.0368981	0.0307298	0.0504962	0.00797817	0.146823	0.0585712	-0.103423	0.0569027	0.0845132	0.105023	0.219764	-0.0774796	0.0322174	-0.0925851	0.120789	-0.165926	0.0760467	-0.0790894
ENST00000447380	ENSG00000235597	M0_grey	LINC01102	LINC01102	lincRNA	2	1	q12.1	105049725	105137290	long intergenic non-protein coding RNA 1102 [Source:HGNC Symbol;Acc:27165]	-0.0959345	-0.280453	0.32143	0.395045	-0.315423	0.255592	-0.192916	-0.246473	-0.101214	0.473307	-0.175105	0.0674873	0.0948378	0.082542	0.0815282	-0.247745	0.219901	0.250991	0.214138	-0.110399	0.166607	0.400744	0.050869	-0.290907	-0.172311	0.054128	0.167661	0.0109502	0.0182144	-0.206726	0.254784	-0.074505	-0.160451	0.072157	-0.0175599	0.170694	-0.19073	-0.163831	-0.0086547	-0.0877992	0.0989436	-0.154314	-0.244942	-0.189037	0.255781	-0.0037739	-0.173699	0.172691	0.0328094	-0.239902	-0.0836217	-0.0404778	0.0863473	-0.0419535	-0.367429	-0.0631932	0.056874	0.0204834	-0.0945823	0.0229872	0.317899
ENST00000447382	ENSG00000196083	M28_mediumpurple3	IL1RAP	IL1RAP	protein_coding	3	1	q28	190231840	190375843	interleukin 1 receptor accessory protein [Source:HGNC Symbol;Acc:5995]	-0.0239409	0.0676245	-0.0303154	-0.0253629	-0.033971	0.132365	-0.156733	0.121249	-0.177211	0.0346535	0.0674639	-0.138746	-0.12292	0.138046	-0.101446	-0.00623689	0.0824804	-0.0687777	0.0840632	0.18672	0.0537597	0.0708887	0.0407689	-0.00492237	-0.216031	0.105571	-0.123376	0.413482	-0.171063	-0.0403943	-0.032383	0.168933	-0.0579778	-0.00942644	0.024524	0.155821	-0.0365865	-0.0916693	-0.0583156	0.1017	-0.0650672	0.16345	0.0825807	0.0726487	-0.0391532	0.0436317	-0.0574308	0.050349	0.0186587	-0.0888228	-0.031635	0.166952	0.0197492	-0.00801115	0.0198418	0.0232012	-0.0311545	-0.011831	-0.0172214	-0.066887	0.0741106
ENST00000447388	ENSG00000066136	M0_grey	NFYC	NFYC	protein_coding	1	1	p34.2	41157320	41237275	nuclear transcription factor Y, gamma [Source:HGNC Symbol;Acc:7806]	-0.181543	-0.186471	0.304375	0.119853	-0.187678	-0.175733	0.364187	-0.120172	0.0693826	0.0583385	-0.18274	0.236804	0.159767	-0.095996	0.35521	-0.0259832	-0.238382	0.0629503	-0.143959	-0.208304	0.027726	0.0581889	0.0851054	-0.100542	0.333315	-0.193517	0.28191	-0.188739	0.301463	0.0227573	-0.106855	-0.227605	-0.0695499	0.0764295	-0.156611	0.105806	-0.0978884	0.0350509	0.247065	-0.106486	-0.0253273	-0.0311784	-0.0893235	-0.0333629	0.356943	0.183829	0.226083	0.22998	0.251157	0.044603	-0.10525	-0.258584	0.175396	0.0784304	-0.184488	-0.128555	0.311566	-0.0844214	0.0279189	0.326121	0.00992607
ENST00000447393	ENSG00000179364	M11_grey60	PACS2	PACS2	protein_coding	14	1	q32.33	105766900	105864484	phosphofurin acidic cluster sorting protein 2 [Source:HGNC Symbol;Acc:23794]	-0.269093	-0.182575	0.0328038	0.165098	0.0157528	0.130004	-0.143895	-0.388462	-0.181824	0.290266	0.382301	0.431916	0.0629341	-0.110712	-0.0640115	-0.157614	0.172105	0.267074	0.410381	0.249932	0.0640698	0.0799227	-0.035728	0.133072	-0.288161	0.0784949	-0.209252	0.0389714	-0.272107	-0.085179	0.013512	0.229164	0.101906	0.103039	-0.0178681	-0.265084	-0.0525203	-0.118077	-0.142975	0.0257666	0.0956453	0.0799771	-0.0933706	-0.0940826	0.0385593	-0.0389656	-0.276738	0.0477422	-0.104589	-0.077844	-0.11764	0.154512	-0.123677	-0.0748824	-0.103433	0.142036	-0.0687566	-0.0676575	0.0918239	-0.176133	0.185351
ENST00000447395	ENSG00000146802	M11_grey60	TMEM168	TMEM168	protein_coding	7	-1	q31.1	112402437	112430647	transmembrane protein 168 [Source:HGNC Symbol;Acc:25826]	-0.0310179	0.107291	-0.123979	-0.12848	0.210285	0.00460476	-0.0457039	0.136167	-0.0598186	-0.132753	0.170494	-0.126991	-0.110417	-0.0695983	-0.119583	0.135891	-0.0793666	0.0558348	0.0923712	0.1587	-0.0820282	-0.0554389	0.0549828	0.0235628	-0.00191182	0.0566512	-0.0271454	0.0450149	-0.0518467	0.126689	-0.0490356	0.155826	0.0740976	0.0196199	0.118414	-0.00561285	0.132835	0.0411485	-0.0137598	0.0466468	-0.0474388	0.139337	0.0634101	0.0948009	-0.11494	-0.0065723	0.0256786	0.0200464	0.010412	0.113219	-0.0255774	0.0161674	-0.0444729	0.0662472	0.120191	0.0915569	-0.0163645	-0.00904197	0.027417	-0.0142587	-0.127431
ENST00000447398	ENSG00000105953	M0_grey	OGDH	OGDH	protein_coding	7	1	p13	44646171	44748665	oxoglutarate (alpha-ketoglutarate) dehydrogenase (lipoamide) [Source:HGNC Symbol;Acc:8124]	-0.233873	-0.414488	0.63907	0.244947	-0.335626	-0.267004	0.40846	-0.245868	0.248189	0.16899	-0.252925	0.212958	0.138162	-0.19452	0.376552	-0.263156	-0.170953	0.16705	-0.170292	-0.102165	0.315332	0.349983	0.301142	-0.278878	0.115565	-0.182081	0.595136	-0.0894066	0.315828	-0.263677	0.0224753	-0.296191	-0.197247	-0.167357	0.0593869	0.297951	-0.304576	-0.276182	0.379547	-0.178142	0.308288	-0.219811	-0.0669417	-0.231607	0.562087	0.110497	0.109297	0.274378	0.116233	-0.235743	-0.115379	-0.136502	0.302035	-0.0686094	-0.395999	-0.282855	0.324152	-0.00750015	-0.0594934	0.107939	0.0816021
ENST00000447399	ENSG00000133789	M0_grey	SWAP70	SWAP70	protein_coding	11	1	p15.4	9685624	9774538	SWAP switching B-cell complex 70kDa subunit [Source:HGNC Symbol;Acc:17070]	-0.00938102	-0.108578	0.112815	-0.0741306	-0.0199523	-0.109079	0.135572	-0.0400107	-0.0246114	-0.0206271	0.00492653	0.00511552	-0.0497375	-0.0565041	0.0623251	-0.0808903	-0.0829639	-0.01677	-0.0712127	0.0560541	0.0940987	0.0246819	0.0454967	-0.0860889	0.00898718	-0.0905969	0.11359	-0.0245867	-0.0275726	-0.0678188	0.0484558	-0.0281085	-0.0477856	-0.0369313	0.0906833	0.0538255	-0.0827889	-0.0763745	0.0670787	-0.0134606	-0.0206918	-0.0204383	-0.00219687	0.0437493	0.0935752	0.0623791	0.0502545	0.0715994	0.114351	-0.0526988	-0.0376424	0.0597323	0.151081	0.0989316	-0.0152325	0.0392537	0.0379281	-0.0602194	0.0165057	0.0658147	-0.0479532
ENST00000447402	ENSG00000143416	M0_grey	SELENBP1	SELENBP1	protein_coding	1	-1	q21.3	151336778	151345209	selenium binding protein 1 [Source:HGNC Symbol;Acc:10719]	0.0768231	0.147988	-0.161572	-0.120816	0.111631	-0.0583117	0.0149626	0.114801	-0.0114936	-0.157739	0.0217742	-0.101748	0.0320036	0.0674492	0.000725429	0.0673618	-0.0469299	-0.128062	-0.0464175	-0.028167	-0.102813	-0.195499	-0.0494368	0.142152	0.0744572	0.0153393	-0.108107	0.0217294	-0.0113321	0.136127	-0.0678938	0.00460069	0.103708	0.0230675	0.00226262	-0.115667	0.130073	0.12225	-0.0905339	0.0925047	-0.119323	0.0643312	0.112421	0.170088	-0.121249	-0.0125165	0.167443	-0.0574913	0.0296573	0.131101	0.0948461	-0.0355184	-0.069878	0.130464	0.128386	0.101772	-0.0811737	-0.000716593	-0.0259366	0.0527695	-0.124595
ENST00000447403	ENSG00000064989	M0_grey	CALCRL	CALCRL	protein_coding	2	-1	q32.1	188207856	188313187	calcitonin receptor-like [Source:HGNC Symbol;Acc:16709]	0.0445945	0.0162848	-0.100955	0.0165149	0.0727305	0.142947	-0.157659	0.0887586	0.00381591	0.018075	0.00479558	-0.0676915	0.0237737	0.107399	-0.0735018	0.0967059	0.131637	0.00261629	0.0770219	0.0123569	-0.0761885	0.0171436	0.0562089	0.0194159	-0.0667735	0.0340425	-0.0866433	0.0634803	-0.00315806	0.0848442	0.0511159	0.062098	0.0378755	0.0228329	0.0686647	0.00433971	0.0658272	0.0588822	-0.0108071	0.0237013	-0.0514097	0.101809	0.035747	0.111674	-0.0792516	-0.0426326	0.0144316	-0.014811	0.0193408	0.125144	0.0593832	0.0115835	-0.120079	0.0781309	0.0586715	0.0834363	0.00042976	0.0420787	-0.0133135	-0.0158813	0.0626034
ENST00000447404	ENSG00000165209	M3_brown	STRBP	STRBP	protein_coding	9	-1	q33.3	125871779	126030855	spermatid perinuclear RNA binding protein [Source:HGNC Symbol;Acc:16462]	-0.426654	-0.613788	0.83957	0.342923	-0.489935	-0.22123	0.426939	-0.480037	-0.058049	0.45134	-0.195173	0.336011	0.171617	-0.185284	0.461493	-0.372436	-0.0970788	0.226436	-0.0599346	-0.135686	0.313257	0.473086	0.172772	-0.352298	0.0652531	-0.183586	0.56022	-0.0935642	0.329306	-0.29053	-0.00760929	-0.315442	-0.241805	-0.0884377	-0.0595943	0.324829	-0.35176	-0.247579	0.251091	-0.21397	0.296627	-0.268017	-0.106519	-0.343395	0.657351	0.163643	-0.0332876	0.464053	0.116557	-0.291475	-0.0919415	-0.139261	0.317877	-0.00621712	-0.548653	-0.268627	0.279239	-0.0376914	-0.057549	0.106357	0.22286
ENST00000447406	ENSG00000149636	M0_grey	DSN1	DSN1	protein_coding	20	-1	q11.23	35380194	35402221	DSN1, MIS12 kinetochore complex component [Source:HGNC Symbol;Acc:16165]	0.0177172	-0.108432	0.115702	0.0206035	-0.0590167	-0.116943	0.176539	-0.02576	0.126167	-0.0456582	-0.0914323	0.0547275	0.0569463	-0.0842777	0.163639	-0.0475094	-0.0411732	0.0245606	-0.12074	-0.0990979	0.057959	0.0358525	0.0463091	-0.0814636	0.185409	-0.118548	0.188187	-0.122234	0.144591	-0.00228299	0.0317921	-0.117741	-0.00262371	-0.00978028	0.0808163	0.00875265	-0.0503395	0.0131019	0.103835	-0.0823027	0.080924	-0.104944	-0.0446259	-0.0531218	0.104786	-0.0227761	0.0451537	0.0690845	0.0282965	0.0424264	-0.0340927	-0.112916	0.133521	0.000119296	-0.00503883	-0.0662205	0.0567486	-0.0564494	0.00165211	0.0145063	-0.0208883
ENST00000447411	ENSG00000139209	M0_grey	SLC38A4	SLC38A4	protein_coding	12	-1	q13.11	47158546	47226191	solute carrier family 38, member 4 [Source:HGNC Symbol;Acc:14679]	0.0455131	0.0153435	0.0301239	0.0409179	0.0261939	0.0603158	-0.0118911	-0.00796456	0.0849768	0.0363363	-0.0899859	-0.00120401	-0.0615458	0.168174	-0.0384145	-0.0090977	0.066941	-0.0113821	0.00785883	0.0046029	0.0416847	0.0527955	-0.0518528	-0.105329	-0.0150343	0.0632824	0.0252669	-0.0206427	-0.0208804	-0.0545729	0.0768913	0.00897436	-0.00311449	-0.0127275	-0.0508626	0.0309959	-0.0162153	-0.0788765	0.0177994	-0.0457197	-0.110381	-0.059592	-0.0467109	-0.0232124	0.0292217	-0.0107248	-0.0132558	-0.0141947	0.0620427	-0.0944547	-0.016125	-0.0326035	0.0268378	0.0649184	-0.0322049	-0.000754695	-0.00450769	-0.0232388	-9.25929e-05	0.0549275	-0.0133882
ENST00000447413	ENSG00000213963	M0_grey	AC074286.1		sense_overlapping	2	-1	q31.2	178148236	178257419		-0.00932745	-0.0788779	0.0846006	-0.0115866	0.116026	0.0101326	-0.0149665	-0.0142157	0.0162506	-0.0670402	0.207702	-0.00448853	-0.211142	-0.0303381	-0.151703	-0.0371589	0.0583167	0.0945489	0.15204	0.211351	0.0370844	0.115147	0.0909876	-0.207484	-0.0623438	-0.0546477	0.114595	0.0180399	-0.00399622	-0.0280901	0.142766	0.160352	0.091589	-0.1842	0.105394	-0.00602039	-0.0439166	-0.136064	0.0166113	-0.0486886	0.0908939	-0.0189006	-0.0353539	-0.135041	0.00888669	-0.0339441	-0.0388238	0.0634346	-0.0973996	-0.096715	-0.080428	-0.0218174	-0.0409264	-0.0362886	-0.0819661	-0.0633472	-0.0533654	-0.0983579	-0.0544701	-0.156776	-0.121228
ENST00000447414	ENSG00000151090	M0_grey	THRB	THRB	protein_coding	3	-1	p24.2	24158651	24536773	thyroid hormone receptor, beta [Source:HGNC Symbol;Acc:11799]	-0.104328	-0.184401	0.196151	0.187848	-0.0501671	-0.0598444	0.125122	-0.116936	0.177315	0.161419	-0.186324	0.102454	0.175294	-0.0612352	0.227528	-0.230486	-0.0880795	0.0587221	0.0755504	-0.0564395	0.168474	0.192875	0.0610209	-0.163456	0.00962081	-0.114917	0.16581	0.0276456	0.00928999	-0.123108	0.0592699	-0.128087	-0.0308295	-0.184698	-0.0792626	-0.0126285	-0.137699	-0.0943463	0.103036	-0.00837437	0.0415315	-0.0806829	0.0847892	-0.0247803	0.227211	0.0778678	0.00701001	0.166333	0.102765	-0.152127	0.0291507	0.0207069	0.179508	0.0029116	-0.263641	-0.0430958	0.099449	0.11305	-0.0565337	0.111326	0.188537
ENST00000447423	ENSG00000233251	M0_grey	AC007743.1		antisense	2	-1	p16.1	56400669	56412905		0.0252558	-0.0689654	0.0909873	0.139361	-0.0651902	0.0655901	0.0238347	-0.113315	0.163192	0.0076022	-0.143676	0.0947541	0.0418543	0.060046	0.0796903	-0.0428266	0.0913757	-0.00627132	0.00167069	-0.0768942	0.0281441	0.0757008	0.00446823	-0.0570278	0.0745732	-0.0767057	0.0954425	-0.0903919	0.0184349	-0.0140656	0.121257	-0.101949	-0.0120008	-0.00407966	-0.0962322	0.0078458	-0.0691635	-0.0598649	0.052131	-0.0332517	-0.032624	-0.0753861	-0.145959	-0.0484603	0.125815	0.0623299	-0.0106476	-0.0322653	0.0579721	-0.0401752	-0.00834823	-0.0977076	0.0180772	-0.0440375	-0.094992	-0.108475	0.0916067	-0.0223813	0.0119822	0.0869201	0.0726186
ENST00000447424	ENSG00000223482	M0_grey	NUTM2A-AS1	NUTM2A-AS1	antisense	10	-1	q23.2	88963632	89102369	NUTM2A antisense RNA 1 [Source:HGNC Symbol;Acc:45161]	0.044038	-0.0517597	0.0271241	0.0234638	-0.00325907	0.078444	-0.102905	-0.0544245	-0.0249206	0.00925022	0.0849059	-0.00481097	-0.0857138	-0.0367965	-0.100723	0.046604	0.0630228	0.121582	0.0249341	0.0697921	-0.0213298	0.0432391	-0.00884729	-0.0589312	-0.0726109	-0.0511744	0.0473112	-0.0188535	0.0254562	0.0161761	0.136494	0.0484033	0.00388187	-0.000901767	0.0510328	-0.0422378	-0.0332599	-0.0425462	-0.0415411	-0.0431809	0.132962	-0.0330503	-0.0572846	-0.121044	-0.00164317	-0.0220079	0.00712416	0.02462	-0.162358	0.0292824	-0.0174892	-0.04022	-0.16289	-0.043908	-0.055658	-0.0141778	-0.0750552	0.0126343	-0.00448328	-0.154069	-0.00679875
ENST00000447427	ENSG00000239873	M15_darkturquoise	GAPDHP27	GAPDHP27	pseudogene	1	-1	p12	120101378	120102397	glyceraldehyde 3 phosphate dehydrogenase pseudogene 27 [Source:HGNC Symbol;Acc:37779]	0.0163594	-0.131636	0.241858	0.116888	-0.173919	-0.331802	0.459522	-0.0230258	0.34612	-0.16532	-0.306108	0.0910418	0.386511	-0.058898	0.610458	-0.117203	-0.117343	-0.0897473	-0.325771	-0.410338	-0.0455259	-0.0605764	0.0917214	-0.0965132	0.545081	-0.346019	0.315282	-0.331768	0.356584	0.133122	-0.00137611	-0.498093	0.0322783	-0.156626	-0.0317535	-0.149774	-0.064458	0.135446	0.139877	-0.133883	0.0330516	-0.128915	0.0871274	0.0525479	0.311614	0.122546	0.25124	0.235628	0.200872	0.20473	0.10563	-0.200572	0.294346	0.113583	-0.162749	0.00383543	0.268813	-0.0213481	0.00582828	0.26908	-0.0606419
ENST00000447431	ENSG00000133226	M0_grey	SRRM1	SRRM1	protein_coding	1	1	p36.11	24958207	24999758	serine/arginine repetitive matrix 1 [Source:HGNC Symbol;Acc:16638]	0.0788492	0.0377325	-0.0136031	-0.0896671	-0.0136162	-0.0445776	-0.015484	0.0952769	-0.0358675	-0.0694459	0.0457732	-0.0860742	-0.0475834	-0.0137229	-0.0129663	-0.0744089	-0.0254212	-0.0464548	-0.0754722	0.0191801	0.0314468	-0.0936203	0.0580854	-0.00456499	-0.0474818	-0.00751013	0.0233892	0.0466849	-0.0331363	-0.0218731	0.0282558	0.0697536	0.016573	-0.0789139	0.136221	-0.00208571	0.00716706	-0.00634098	0.0889301	-0.0758859	0.0026686	-0.0310761	0.0123493	0.0659968	-0.0313234	0.124556	0.063633	-0.0549367	0.103751	-0.00804883	-0.0113312	0.0470784	0.0198828	-0.0394219	0.0609591	0.0158091	-0.0942122	-0.10803	-0.0668756	0.0411836	-0.0866969
ENST00000447433	ENSG00000145063	M0_grey	AC062028.1		lincRNA	2	-1	p25.1	11239977	11272947		-0.296005	-0.420938	0.376944	0.608069	-0.259317	0.178268	-0.0548276	-0.386749	0.297801	0.619305	-0.305865	0.392809	0.48247	-0.0710818	0.281263	-0.273658	0.0310852	0.352843	0.193083	-0.259001	0.226125	0.417911	0.0728419	0.0111109	-0.136723	-0.0223874	0.12316	-0.063861	0.171798	-0.2583	0.100823	-0.2768	-0.249701	-0.000266087	-0.17038	0.0974491	-0.206066	-0.166116	0.10064	-0.0308001	0.0259911	-0.0369233	-0.0705632	-0.0838451	0.465768	0.111294	-0.190986	0.107392	0.179531	-0.263758	-0.022152	-0.0141259	0.0542506	0.0219883	-0.482111	-0.0318258	0.302158	0.0731862	0.0259391	0.125329	0.548106
ENST00000447436	ENSG00000164062	M0_grey	APEH	APEH	protein_coding	3	1	p21.31	49711435	49721396	acylaminoacyl-peptide hydrolase [Source:HGNC Symbol;Acc:586]	-0.0487012	-0.0534039	0.0716492	0.112797	-0.0638521	0.0876254	-0.0879321	-0.0316934	0.0185573	0.127077	0.0198726	0.0515977	-0.0710969	0.0244819	-0.124245	-0.109317	0.031279	0.0849757	0.116648	0.188063	0.208105	0.197964	0.0432097	-0.0910169	-0.254312	0.0431698	0.00438497	0.168376	-0.196009	-0.262252	0.0618523	0.0948663	-0.0787838	-0.0349998	0.0120952	0.09587	-0.154339	-0.218916	0.0208129	0.0447147	0.0979008	-0.000609487	0.0101917	-0.0502303	0.0413553	0.0722308	-0.164283	0.0424487	-0.0225874	-0.268555	-0.0538462	0.136002	0.0152126	-0.0622504	-0.132346	0.0121399	0.0146477	0.0116231	-0.010612	-0.126241	0.19289
ENST00000447439	ENSG00000146021	M0_grey	KLHL3	KLHL3	protein_coding	5	-1	q31.2	136953189	137071779	kelch-like family member 3 [Source:HGNC Symbol;Acc:6354]	-0.125329	-0.274973	0.172314	-0.150743	-0.260136	-0.306512	0.161408	-0.0639645	-0.144043	0.00627237	0.176342	-0.0976876	-0.00593136	-0.136678	0.192273	-0.29798	0.0538578	0.0179872	-0.115495	0.238433	0.320315	0.0971406	0.138156	-0.109606	-0.0681524	-0.0775953	0.136993	0.104915	-0.115866	-0.203493	0.0333347	0.0523567	0.0617349	-0.266635	0.240124	-0.0331558	-0.189428	-0.165132	0.0904575	-0.106237	0.100868	-0.0189221	0.0426042	-0.0620163	0.117644	0.129849	-0.0878929	0.329888	0.021874	-0.0461702	-0.051048	0.0973186	0.341035	0.00163806	-0.0695034	0.0881252	-0.00963278	-0.11814	0.00863142	-0.0733714	-0.0115806
ENST00000447441	ENSG00000114423	M0_grey	CBLB	CBLB	protein_coding	3	-1	q13.11	105374305	105588396	Cbl proto-oncogene B, E3 ubiquitin protein ligase [Source:HGNC Symbol;Acc:1542]	0.0564751	0.066745	-0.0712371	-0.172261	-0.00276738	-0.0194808	-0.0616634	0.124299	-0.120298	-0.125306	0.0907491	-0.144216	-0.18094	0.0270701	-0.118834	0.0923051	0.00205582	-0.0411028	-0.116956	0.0348424	-0.0679	-0.083656	0.00951273	-0.0471454	0.00646	0.0380093	0.00430761	-0.0180888	0.012258	0.0778112	-0.0295862	0.105114	-0.000927661	0.0148584	0.122424	0.0739902	0.0783016	0.0359812	0.0590225	-0.0580534	0.0132561	-0.00899325	-0.0661379	-0.0290912	-0.101732	0.0602749	0.0859463	-0.0513333	-0.0359144	0.0393601	-0.062253	-0.0490264	-0.0102999	-0.0616763	0.146711	-0.067178	-0.0723073	-0.0752999	-0.0350905	-0.0748574	-0.125387
ENST00000447452	ENSG00000164815	M0_grey	ORC5	ORC5	protein_coding	7	-1	q22.2	103766788	103848495	origin recognition complex, subunit 5 [Source:HGNC Symbol;Acc:8491]	0.0245994	-0.0189097	0.0584855	-0.0877826	0.00538195	-0.0495981	-0.00512023	0.100037	-0.019871	-0.0647898	0.0204262	-0.140551	-0.124375	-0.00128341	-0.0410906	-0.00941635	0.0369328	-0.101087	0.00914641	0.145086	0.105858	0.0661768	0.0949095	-0.135584	-0.0841551	-0.0217243	0.124668	0.0750647	-0.0385205	-0.0711237	0.0241067	0.0613376	0.0889372	-0.141787	0.132837	0.0783549	-0.0722398	-0.104425	0.00838606	-0.00980487	0.155987	-0.0430635	0.107523	-0.0740258	-0.0239517	-0.0908278	0.0573084	0.116531	-0.133393	-0.0158006	0.0246706	0.0621408	0.0471038	-0.0512976	0.0114848	-0.0369481	-0.0927929	0.0963089	-0.150007	-0.1619	-0.0452886
ENST00000447456	ENSG00000122483	M0_grey	CCDC18	CCDC18	protein_coding	1	1	p22.1	93645476	93744287	coiled-coil domain containing 18 [Source:HGNC Symbol;Acc:30370]	0.0933182	0.0058208	-0.160449	-0.104298	0.0574476	0.00819573	-0.0802755	0.14779	0.000739122	-0.114231	-0.0184601	-0.13358	0.0424085	0.0119186	-0.0162506	0.0461623	0.0379105	-0.103116	-0.0493991	0.011129	-0.0571997	-0.0994903	4.26188e-05	0.0591613	-0.00906273	-0.0536065	-0.0859896	0.0196019	-0.103274	0.0409702	0.0881843	0.0347284	0.055255	-0.0411375	0.078057	-0.101455	0.00837197	0.0319601	-0.0535117	0.0676331	-0.0421671	0.0497769	0.0607913	0.102228	-0.131858	-0.0333417	0.0489769	-0.0115177	0.00185896	0.136792	0.0516396	0.0666246	-0.0479581	0.0674298	0.0490162	0.127855	-0.0698323	0.0311008	-0.0162922	0.0121527	-0.086235
ENST00000447459	ENSG00000169181	M4_yellow	GSG1L	GSG1L	protein_coding	16	-1	p12.1	27798850	28074830	GSG1-like [Source:HGNC Symbol;Acc:28283]	0.0741745	-0.205409	0.20806	0.79059	-0.266057	0.623089	-0.45945	-0.266758	0.363169	0.615623	-0.371442	0.487924	0.286847	0.057493	-0.109667	-0.032137	0.161283	0.477222	0.279692	-0.306982	0.140749	0.508412	0.181331	-0.0775823	-0.222758	0.10336	0.149958	-0.0983026	0.141357	-0.262655	0.331688	-0.173585	-0.309135	0.193597	-0.108071	0.153852	-0.189638	-0.190596	0.114765	-0.0906834	0.18295	-0.0456227	-0.345581	-0.178755	0.244652	0.0493818	-0.239224	-0.169701	0.0526403	-0.258031	-0.0826247	0.0290038	-0.185862	-0.183537	-0.366174	-0.0456316	0.272785	-0.0502789	0.0693737	-0.0541341	0.64967
ENST00000447464	ENSG00000198612	M28_mediumpurple3	COPS8	COPS8	protein_coding	2	1	q37.3	237993955	238009109	COP9 signalosome subunit 8 [Source:HGNC Symbol;Acc:24335]	0.0283267	0.0667475	-0.060808	-0.0280288	-0.0889873	-0.0196353	-0.0517096	0.113886	-0.0666009	-0.0569396	0.083883	-0.115061	-0.0844561	0.0873687	-0.0256806	-0.0496099	0.0405821	-0.067139	-0.00811662	0.163741	0.0784607	0.012596	0.0438239	-0.052792	-0.100573	0.0656285	-0.0609165	0.245639	-0.162305	-0.0517587	-0.0184541	0.0936757	-0.00919154	-0.135763	0.0441978	-0.011739	-0.025673	-0.0650999	-0.0537425	0.0943061	0.0129895	0.0957102	0.0769286	0.0756823	-0.0607751	0.0807253	-0.0599921	0.0978725	-0.00611849	-0.0436968	-0.0548297	0.0926658	0.121528	-0.0371195	0.0149249	0.0420685	-0.0479237	-0.0284866	-0.00105548	-0.0567032	0.0247917
ENST00000447467	ENSG00000158560	M27_plum1	DYNC1I1	DYNC1I1	protein_coding	7	1	q21.3	95401866	95739634	dynein, cytoplasmic 1, intermediate chain 1 [Source:HGNC Symbol;Acc:2963]	-0.193815	-0.445632	0.711204	0.298342	-0.365815	-0.244091	0.363202	-0.272008	0.363305	0.141445	-0.20797	0.159735	0.0239706	-0.197318	0.264987	-0.287988	-0.16894	0.299033	-0.164903	-0.0712186	0.331694	0.452059	0.214911	-0.390482	0.0662402	-0.218412	0.642961	-0.123433	0.335638	-0.303516	0.0819713	-0.332742	-0.219602	-0.283353	0.0190513	0.333995	-0.33761	-0.32985	0.363812	-0.207308	0.272235	-0.251326	-0.0487538	-0.274506	0.611719	0.152954	0.0627007	0.274159	0.0882811	-0.292587	-0.0681047	-0.136651	0.290524	-0.076772	-0.404634	-0.300346	0.318712	-0.0316067	-0.028932	0.0557937	0.118393
ENST00000447468	ENSG00000185250	M0_grey	PPIL6	PPIL6	protein_coding	6	-1	q21	109711418	109762374	peptidylprolyl isomerase (cyclophilin)-like 6 [Source:HGNC Symbol;Acc:21557]	0.0809626	0.0574934	-0.0374519	-0.0995006	0.117729	-0.127918	0.145525	0.166274	0.133822	-0.154894	-0.0719991	-0.085832	0.0936283	0.0245292	0.143657	0.0461558	-0.0261334	-0.162567	-0.0797845	-0.0277726	0.00290273	-0.0837929	0.0987592	0.0244046	0.11877	-0.0714373	0.0388347	-0.0302123	0.0483428	0.0458207	0.0151445	-0.0342183	0.0972817	-0.111341	0.0319581	0.0135184	0.00589705	0.0347949	0.0944788	0.00882708	-0.0554381	0.0874444	0.174068	0.132842	-0.0104	0.0854928	0.145422	0.0251819	0.114266	0.116896	0.127334	0.0020769	0.0883742	0.0575461	0.0543926	0.0599022	0.0681953	0.100687	-0.10837	0.0880308	-0.0546108
ENST00000447472	ENSG00000182378	M0_grey	PLCXD1	PLCXD1	protein_coding	X	1	p22.33	192989	220023	phosphatidylinositol-specific phospholipase C, X domain containing 1 [Source:HGNC Symbol;Acc:23148]	-0.0602751	-0.033374	-0.0266175	0.0627517	0.0272614	0.0836122	-0.067698	-0.0409756	0.0174402	-0.000458223	0.0202899	0.0929934	-0.0179883	0.00279156	-0.0600385	0.0135672	0.0239465	0.0493326	0.0585044	0.00729656	-0.00782743	0.0347597	0.0274927	-0.0236929	-0.0204874	0.0159275	-0.0169397	-0.0292532	-0.0403418	-0.0120102	0.0314083	0.0724717	-0.0170331	0.0386841	0.0174256	-0.0276159	0.0140143	-0.0293421	-0.0189996	-0.000988711	-0.00589743	0.0342933	-0.0931023	0.00249904	-0.00288542	0.00825575	-0.0663252	-0.0195854	-0.00246779	-0.0324072	-0.0548065	-0.00921332	-0.0235213	-0.0411498	-0.00615938	-0.00618224	0.0507885	-0.151401	0.0843964	-0.0373112	0.0397758
ENST00000447475	ENSG00000123473	M0_grey	STIL	STIL	protein_coding	1	-1	p33	47715811	47779819	SCL/TAL1 interrupting locus [Source:HGNC Symbol;Acc:10879]	-0.0365799	-0.0758182	0.051209	-0.0766164	0.0148776	-0.0817066	0.0595535	0.0661375	-0.0861801	0.00603266	0.0310933	-0.0205753	0.0100207	-0.0622786	0.0216507	-0.0979198	0.00231518	-0.0516654	0.0346719	0.0535475	0.0632627	-0.0137293	0.00950339	0.0069022	-0.0452874	-0.0302543	0.0327788	0.0700496	-0.0210326	-0.0468187	0.031405	0.0370074	0.0928309	-0.0984908	0.0899409	-0.00908014	-0.040605	-0.0560693	0.0297629	-0.0373417	0.0151135	-0.0417705	0.155297	0.0154369	-0.0257636	0.0358419	-0.0528061	0.0910699	0.0362721	-0.0128407	0.0199519	0.0537349	0.0406774	0.0764297	-0.0270536	0.0547586	-0.0808237	0.00423374	0.0163327	0.0272488	-0.0347159
ENST00000447486	ENSG00000123600	M0_grey	METTL8	METTL8	protein_coding	2	-1	q31.1	172173919	172291312	methyltransferase like 8 [Source:HGNC Symbol;Acc:25856]	-0.0656605	-0.0196096	-0.065429	-0.0335868	0.131824	0.0622454	-0.107418	-0.0238714	-0.0930419	0.0297925	0.140424	-0.00484938	-0.0877297	-0.00175175	-0.119323	0.0192766	0.0706006	0.0320511	0.186496	0.211412	0.0376423	0.0354076	0.00624955	-0.00246436	-0.144921	0.0628161	-0.0834433	0.110461	-0.14807	0.0170518	0.0148584	0.156552	0.0926959	-0.0336308	0.0174059	-0.0422676	0.0100033	-0.0522611	-0.0330482	0.0285709	0.0381017	0.0908913	0.0177153	0.0235326	-0.0612268	0.00943797	-0.038507	0.0354682	-0.0884099	-0.00316095	0.0265387	0.117873	-0.026651	-0.0465493	0.0390525	0.0855908	-0.0549149	0.0501893	-0.0270984	-0.134442	0.045669
ENST00000447489	ENSG00000122359	M0_grey	ANXA11	ANXA11	protein_coding	10	-1	q22.3	81910645	81965328	annexin A11 [Source:HGNC Symbol;Acc:535]	0.0658721	-0.0275583	0.0385899	0.0614784	-0.0019133	0.0691916	-0.0283078	0.0168212	0.0727232	0.056282	-0.0834382	0.0750024	0.0737055	0.00183799	-0.005247	0.067987	-0.000791181	0.0311611	-0.0734314	-0.110549	-0.0285882	0.0307674	0.0940245	0.0659892	0.0133788	0.0543835	0.103826	-0.10452	0.116477	-0.00016944	0.0880566	-0.0494876	-0.0938132	0.095287	0.0813296	0.0621533	0.0868611	-0.005796	0.130342	-0.0802303	0.0825709	0.0321166	-0.0443952	-0.020037	0.0362412	0.0244326	0.023515	-0.0651187	0.0202609	0.0502806	-0.0265094	-0.0148789	-0.0889789	0.0415333	0.0135266	0.0258338	0.0714155	-0.109548	-0.0904541	-0.0279384	0.0113999
ENST00000447494	ENSG00000225177	M0_grey	RP11-390P2.4		antisense	6	1	q24.1	139013685	139018425		0.0138672	0.116314	-0.151455	0.0488858	0.387988	0.315945	-0.289956	0.0832719	0.0170435	0.0372087	-0.0148256	-0.0436913	-0.0855992	0.112761	-0.230025	0.161981	0.119686	-0.0392255	0.454721	0.163662	-0.0286169	0.0501629	0.0570525	-0.0188782	-0.181799	0.149153	-0.119339	0.124184	-0.160777	0.0571033	0.107775	0.234853	0.213717	0.0390115	0.0120219	-0.0405614	0.094586	-0.0315479	-0.0294591	0.0201742	-0.0784097	0.132771	0.0184589	0.0470197	-0.140446	-0.04888	-0.0594787	-0.123264	-0.043127	-0.0290952	0.0230933	0.0752337	-0.202098	0.0209273	0.0677093	0.0728376	-0.0339295	0.0496278	0.00513321	-0.0461835	0.0644963
ENST00000447496	ENSG00000114805	M0_grey	PLCH1	PLCH1	protein_coding	3	-1	q25.31	155093369	155462856	phospholipase C, eta 1 [Source:HGNC Symbol;Acc:29185]	-0.0659512	-0.23666	0.318229	0.272393	-0.126127	-0.0630711	0.14054	-0.185669	0.324954	0.173833	-0.203046	0.122197	0.123776	-0.0549695	0.165095	-0.206661	-0.0391321	0.194898	0.0383862	-0.113563	0.14542	0.235721	0.108218	-0.189925	0.00458537	-0.0860003	0.319578	-0.0712542	0.114056	-0.148629	0.128441	-0.262689	-0.0406836	-0.15911	-0.0441264	0.0435333	-0.133055	-0.189837	0.16425	-0.11795	0.122983	-0.159132	0.0249589	-0.136797	0.365906	0.0993771	-0.00051136	0.115618	0.0963048	-0.203365	0.0290845	-0.044208	0.09384	-0.0206008	-0.290901	-0.148846	0.220749	0.01528	-0.0588872	0.105009	0.171815
ENST00000447498	ENSG00000146416	M0_grey	AIG1	AIG1	protein_coding	6	1	q24.2	143381633	143661441	androgen-induced 1 [Source:HGNC Symbol;Acc:21607]	-0.0590516	-0.0942808	0.0643686	0.073872	0.00582782	0.0392292	-0.0351684	0.0189059	0.0598795	0.0848214	-0.0448749	0.0870799	0.0886515	-0.0743585	0.032594	-0.038862	-0.0503294	0.0657382	0.0905684	0.0451971	0.121777	0.111307	0.0994157	-0.0127198	-0.0632341	0.0254898	0.033433	0.055974	-0.0121522	-0.0857276	0.0463718	0.0374341	0.0452516	-0.050677	0.0714275	0.0246077	-0.0694078	-0.0465664	0.0607243	0.0223047	-0.0492448	0.0521747	0.0470958	0.1126	0.0562165	-0.0112225	0.0397679	0.0547402	0.133981	-0.0456824	0.0113514	0.0484397	0.0463178	0.134025	-0.0577659	0.0708376	0.0455689	-0.0046466	-0.00212151	0.0790881	0.106913
ENST00000447499	ENSG00000167930	M0_grey	ITFG3	ITFG3	protein_coding	16	1	p13.3	284545	319942	integrin alpha FG-GAP repeat containing 3 [Source:HGNC Symbol;Acc:14163]	0.0383808	0.00934883	-0.0395867	-0.047509	0.0995279	0.0135459	-0.0208632	-0.0113647	0.0205781	-0.0464512	0.012046	-0.000820029	0.0146027	-0.000237328	0.0137235	0.0356121	0.0924665	-0.0344344	0.0385878	0.0612001	0.0277018	-0.0262662	0.00523093	-0.00767399	-0.0418513	-0.0414376	-0.0432516	0.00765856	-0.0981093	-0.00931214	0.0673918	0.0600162	0.0795348	0.00696424	0.0257589	-0.070217	-0.0187007	0.0324192	0.009381	-0.00891934	0.00027515	0.029965	-0.0137309	0.0725876	-0.0285328	0.0715542	0.00977816	0.00784706	0.0174254	0.0380257	0.0892167	0.0673494	0.0441284	0.012688	0.0647699	0.111363	-0.0312588	0.0139897	-0.0244117	-0.00810833	0.00656038
ENST00000447500	ENSG00000230092	M0_grey	RP11-206L10.8		pseudogene	1	-1	p36.33	736259	745541		-0.0537321	-0.0581674	-0.014061	-0.0400376	0.0360864	-0.0357312	0.00829984	0.0507075	-0.015313	0.0111895	0.057251	0.0141273	0.0390967	-0.0326622	0.0397464	-0.0540407	0.0120301	0.00801751	0.0745522	0.115669	0.0961152	0.0479336	0.0403633	-0.0103928	-0.0560062	-0.0417561	0.00171312	0.0911709	-0.0703709	-0.059803	0.00396248	0.0185783	0.0619746	-0.0764978	0.0808585	-0.020284	-0.117057	-0.0441638	0.0331879	0.0502092	0.0476251	0.0690465	0.138988	0.0916661	0.0144072	0.0499529	-0.00677527	0.114023	0.00226388	-0.0316475	-0.0236559	0.114253	0.0958987	0.0146835	-0.0396853	0.0987978	0.0313579	0.0766319	0.040912	-0.0881176	0.0678362
ENST00000447501	ENSG00000129103	M0_grey	SUMF2	SUMF2	protein_coding	7	1	p11.2	56131695	56148363	sulfatase modifying factor 2 [Source:HGNC Symbol;Acc:20415]	-0.00505088	-0.00394245	-0.0497723	-0.100555	0.0517387	-0.0155816	-0.00100408	-0.0260715	-0.110821	-0.00432928	0.0607491	-0.0355572	-0.071691	0.0136168	-0.0255197	-0.0845086	0.0437368	-0.0730784	0.0671158	0.0937499	0.0471825	-0.036201	-0.010233	-0.0232672	-0.0783685	0.0243277	-0.0503454	0.0835828	-0.152942	-0.00629959	0.0349375	0.135022	0.0967534	-0.0215579	0.0571907	-0.00676805	0.0198266	0.00121812	-0.0176146	-0.00461169	-0.0310297	0.0182604	0.00294868	0.0505075	-0.0234292	0.0057561	-0.0562493	0.0361451	0.0251635	-0.0573043	-0.028188	0.0436802	0.0880834	0.0313397	0.0471543	0.0484027	-0.0405644	-0.0387615	-0.0441057	-0.0236918	0.0213261
ENST00000447508	ENSG00000232876	M0_grey	CTA-212D2.2		antisense	6	1	q23.3	135376171	135381688		-0.115723	-0.0549745	0.181696	0.0544261	-0.0260899	-0.0542776	0.122967	-0.0951349	0.0368131	0.0195168	-0.0566689	0.0229374	-0.0367652	-0.00120653	0.0371088	-0.0078937	-0.0580895	0.0396566	-0.00552061	-0.0640955	-0.00801518	0.0761419	0.034146	-0.101057	0.0994677	-0.0104945	0.207282	-0.0508579	0.139326	-0.00537285	-0.0953719	-0.067268	-0.038275	0.00206366	0.00796486	0.0769264	-0.0304627	-0.0802509	0.104948	-0.105967	0.132814	-0.132124	-0.0980319	-0.138896	0.114187	-0.0884093	0.0372757	0.0412025	-0.0441898	-0.0181426	-0.0425567	-0.126284	-0.0141306	-0.0468286	-0.0993616	-0.105678	0.0962394	-0.0117586	-0.0462976	0.00423041	-0.0421698
ENST00000447510	ENSG00000007062	M0_grey	PROM1	PROM1	protein_coding	4	-1	p15.32	15964699	16086001	prominin 1 [Source:HGNC Symbol;Acc:9454]	0.00964159	0.0394758	-0.0229457	0.00335956	-0.0439363	-0.0270129	0.0512296	0.0653354	0.0184651	-0.0414011	0.0522632	-0.0183771	0.00446418	0.00216593	0.0154947	0.0215728	-0.0283785	0.0327747	-0.0316247	0.0296019	-0.0339536	-0.00140362	0.0458075	-0.0321366	0.0612403	0.0174013	0.0698383	-0.0116653	0.00556568	0.0535933	0.019799	0.0314826	0.00754081	-0.0177484	0.00980663	0.00785653	0.0897177	-0.0125483	0.0194309	-0.00636122	0.0093715	0.0761162	0.00976127	-0.00698499	-0.0303576	0.0443307	0.0183589	0.0884507	0.0099771	0.0457955	-0.0238956	-0.0460596	0.0163037	0.0613551	0.0388858	0.000112822	0.113152	-0.0833738	-0.0215832	-0.0177159	-0.0285817
ENST00000447513	ENSG00000157911	M0_grey	PEX10	PEX10	protein_coding	1	-1	p36.32	2336236	2345236	peroxisomal biogenesis factor 10 [Source:HGNC Symbol;Acc:8851]	-0.0877817	0.0315562	-0.0324851	0.0967995	0.309758	0.247097	-0.139824	-0.114162	0.0914657	0.100789	0.105907	0.120978	-0.123059	0.0822634	-0.172745	0.0555633	0.152409	0.0891874	0.373846	0.257606	0.0499899	0.178719	0.044555	-0.106612	-0.208841	0.127434	-0.0677692	0.138307	-0.218458	-0.0237567	0.0755772	0.199009	0.0514362	0.0382382	-0.112431	0.0678323	0.0520699	-0.0620119	-0.0302951	0.110029	-0.0244342	0.163843	0.000189804	-0.00078258	0.00195528	0.0270398	-0.13652	-0.0292034	-0.0345877	-0.195415	-0.0183479	0.113071	-0.0609405	-0.0726166	-0.0624801	0.0150798	0.0897296	0.0555712	0.0535762	-0.0889771	0.137838
ENST00000447520	ENSG00000131002	M0_grey	TXLNG2P	TXLNG2P	pseudogene	Y	1	q11.222	21729199	21768160	taxilin gamma 2, pseudogene [Source:HGNC Symbol;Acc:18473]	-0.132762	-0.145752	0.122407	0.00697352	0.0554266	-0.00631867	0.0465089	-0.0941627	-0.0156064	0.12753	-0.0774708	0.0174761	0.0503007	-0.0207412	0.0468493	-0.0229669	0.0103041	0.00486225	0.0639319	0.0805265	0.138983	0.148701	0.0390368	-0.056382	-0.0955824	0.0303401	0.0619967	0.0903734	-0.0239903	-0.112189	-0.0132481	0.0276264	-0.102808	-0.0225504	-0.0494701	0.122545	-0.0787582	-0.0355917	0.0982408	-0.00710727	-0.0555953	0.0352543	0.00877511	-0.00438933	0.103022	0.036052	-0.0387334	0.0810454	0.109728	-0.131041	-0.0221855	0.0451734	0.0728884	0.0778344	-0.0493429	-0.0396925	0.0822714	0.0526868	0.0168258	0.0283342	0.130603
ENST00000447527	ENSG00000018625	M5_green	ATP1A2	ATP1A2	protein_coding	1	1	q23.2	160085549	160113381	ATPase, Na+/K+ transporting, alpha 2 polypeptide [Source:HGNC Symbol;Acc:800]	0.0313894	0.350879	-0.279777	-0.134193	0.71325	0.157938	-0.0949288	0.182054	-0.0177551	-0.136374	0.0605224	-0.00206189	-0.0974446	0.184235	-0.164708	0.251105	0.0418479	-0.253719	0.583058	0.159995	-0.150752	-0.161405	0.115041	0.0364642	-0.00442458	0.0891764	-0.136698	0.0665827	-0.094256	0.219319	-0.102904	0.250251	0.493747	-0.00281328	0.116404	-0.199733	0.215505	0.114305	-0.0409781	0.0223844	-0.149933	0.24243	0.224762	0.197317	-0.283822	0.0273098	0.0609763	-0.128822	0.0613166	0.0930336	-0.012754	0.0950092	-0.167762	0.0736695	0.236014	0.162669	-0.0338738	-0.0971263	-0.0240269	-0.00339009	-0.0903786
ENST00000447531	ENSG00000198908	M0_grey	BHLHB9	BHLHB9	protein_coding	X	1	q22.1	101975616	102008468	basic helix-loop-helix domain containing, class B, 9 [Source:HGNC Symbol;Acc:29353]	-0.0749626	-0.0868362	0.191978	0.156361	-0.00260952	-0.0272036	0.113152	-0.0768346	0.20997	0.0992352	-0.173652	0.0734862	0.0726839	-0.0346016	0.137657	-0.0326805	-0.123884	0.0765867	-0.0102806	-0.0353722	0.137821	0.169664	0.172322	-0.149432	0.0132489	-0.0663622	0.272652	-0.00127345	0.0807111	-0.100738	0.00857658	-0.097583	-0.0953623	-0.083221	-0.0393735	0.145159	-0.122714	-0.15946	0.172243	0.0957732	0.111697	-0.00239137	-0.00782626	-0.092387	0.306813	0.0262636	0.243219	0.076206	0.0861576	-0.151316	-0.0441442	-0.0393789	0.112568	-0.000697244	-0.165173	-0.146834	0.322081	0.111417	-0.00516914	0.0679533	0.143338
ENST00000447532	ENSG00000162144	M0_grey	CYB561A3	CYB561A3	protein_coding	11	-1	q12.2	61116217	61129771	cytochrome b561 family, member A3 [Source:HGNC Symbol;Acc:23014]	0.0168659	-0.0360509	0.0988852	0.0121424	0.041684	0.0390493	0.065004	-0.0486446	0.0733321	0.0696852	-0.0470395	0.0599514	0.0189492	0.0684094	0.056717	-0.0121811	0.105173	-0.027707	0.0277019	0.00772329	0.0592756	0.059357	0.105637	-0.0139173	-0.00723548	0.0361896	0.102042	0.0110847	0.0509608	-0.0217915	0.0614668	0.0686289	0.0203299	0.037087	0.036013	0.0722625	0.0145685	-0.0358962	0.155805	-0.05506	-0.0460565	0.0408614	-0.0334947	0.0562263	0.0915565	0.113494	0.0520856	0.0165659	0.147767	-0.0345973	-0.0139052	0.00177573	0.0222646	0.0756897	0.00451297	0.0356257	0.0829035	-0.0493261	-0.00217813	0.115244	0.0375169
ENST00000447540	ENSG00000177200	M0_grey	CHD9	CHD9	protein_coding	16	1	q12.2	53088945	53363062	chromodomain helicase DNA binding protein 9 [Source:HGNC Symbol;Acc:25701]	0.0066371	0.0300605	-0.0384212	0.00512085	-0.0693433	0.0274715	-0.0657428	-0.00744526	-0.0236378	-0.00194315	0.010392	-0.108691	-0.0765151	0.0866181	-0.0289715	-0.011047	0.0964906	-0.0366897	-0.00162665	0.0748323	0.058788	0.048232	0.0195408	-0.0553459	-0.0721474	0.0456381	-0.0419358	0.0440321	-0.0525997	-0.0325297	-0.00637187	0.022208	0.0129256	-0.0291827	0.0864405	0.0245086	-0.0258226	-0.019558	-0.129957	0.106516	-0.00897492	-0.0493146	-0.0469601	0.0588333	-0.017144	-0.136501	0.0185174	0.0302332	-0.0581537	-0.0257165	-0.0793789	0.0165134	0.0566779	-0.024737	0.0120589	-0.0183022	-0.0567797	0.0452405	0.0535607	-0.00399478	-0.000987748
ENST00000447541	ENSG00000164062	M0_grey	APEH	APEH	protein_coding	3	1	p21.31	49711435	49721396	acylaminoacyl-peptide hydrolase [Source:HGNC Symbol;Acc:586]	-0.0136031	-0.0924008	0.0661575	0.0433427	-0.0170461	0.0219463	-0.01029	-0.00517194	0.0291316	0.159435	-0.11774	0.0122192	0.0781396	0.0182597	0.0413619	-0.0956132	0.0265085	-0.0467498	0.0441616	0.069	0.20773	0.101928	0.0732329	0.0207982	-0.176781	0.0453433	0.0119719	0.180935	-0.0966979	-0.204902	0.0704398	0.0752063	-0.0215695	-0.00664661	0.0271095	0.0560217	-0.0797851	-0.120212	0.167884	-0.0739073	-0.0843167	0.0458692	0.0205353	0.0517414	0.101331	0.152527	-0.0418232	0.0530321	0.139853	-0.15835	-0.000711766	0.0906248	0.0930092	0.083893	-0.0682416	0.0533273	0.0757196	-0.0274424	-0.0139387	0.0639762	0.181165
ENST00000447544	ENSG00000135218	M0_grey	CD36	CD36	protein_coding	7	1	q21.11	79998891	80308593	CD36 molecule (thrombospondin receptor) [Source:HGNC Symbol;Acc:1663]	0.198789	0.126251	-0.156881	-0.0416016	0.158138	0.201042	-0.17445	0.120305	0.132712	-0.0905512	-0.10895	-0.131834	-0.0433352	0.183224	-0.131931	0.165003	0.0946569	-0.115348	0.00793809	0.0094593	-0.0915369	-0.0120687	0.064601	0.035728	-0.0224245	0.104773	-0.0461549	0.079383	0.000129503	0.104256	0.125425	0.0457829	0.0280748	0.0952582	-0.0293947	0.11583	0.120827	0.09222	-0.0416256	0.09987	-0.102713	0.113297	-0.0436717	0.100859	-0.103526	-0.0616654	0.108844	-0.16373	0.0204839	0.0527739	0.0673585	0.021308	-0.128599	0.0170207	0.103132	0.0124668	0.00519471	0.0783549	0.0158515	0.0431453	-0.0241894
ENST00000447550	ENSG00000225526	M0_grey	C3orf83	C3orf83	protein_coding	3	-1	p25.2	12556433	12602558	chromosome 3 open reading frame 83 [Source:HGNC Symbol;Acc:40375]	0.107457	0.034247	-0.00632467	0.0112674	0.0267138	-0.0436682	0.0806942	0.0661324	0.146758	-0.0610528	-0.126788	-0.0199374	0.0930629	0.0184407	0.102664	0.0280658	-0.0122152	-0.0431702	-0.104628	-0.16134	-0.0724287	-0.081307	0.0222885	0.00114381	0.146133	-0.0770318	0.0576176	-0.0880906	0.134884	0.0655204	0.0778724	-0.0597421	0.0602029	-0.0225413	-0.00118941	-0.0722254	0.0457917	0.0585554	0.109458	-0.10266	0.00155058	-0.0498538	0.0318755	0.025642	0.0134335	0.0374421	0.0909373	-0.0391036	0.0344557	0.0868909	0.0546759	-0.128284	-0.0448428	-0.0227177	0.0146159	-0.0309784	0.0320461	-0.0544533	0.0113105	0.0568716	-0.0474991
ENST00000447552	ENSG00000231665	M0_grey	OGFOD1P1	OGFOD1P1	pseudogene	13	-1	q14.2	49784558	49786430	2-oxoglutarate and iron-dependent oxygenase domain containing 1 pseudogene 1 [Source:HGNC Symbol;Acc:39202]	0.0231885	-0.0106038	-0.054135	-0.0225941	0.0619688	-0.0116431	-0.00751847	-0.00392726	0.00265318	-0.0185744	0.00330611	-0.00720681	0.0652575	-0.0895465	0.0460947	-0.0244142	-0.0476788	-0.0768834	0.0407402	-0.0720608	-0.0712315	-0.0725692	0.0381543	0.0433853	0.042838	-0.07778	-0.0201873	-0.0501861	0.0531458	0.0626041	0.0338828	0.00556314	0.0830934	-0.0507302	0.0244175	-0.0684532	0.0307228	0.0760791	-0.0105616	-0.0462957	0.025889	0.0327956	0.0622066	0.0218971	-0.0617001	-0.0507995	0.0333106	-0.00478155	-0.0487258	0.0860757	0.11552	-0.00622359	-0.0581989	-0.0533935	-0.00942686	0.057034	-0.0563838	0.0432599	-0.0120844	-0.0361478	-0.0400428
ENST00000447563	ENSG00000231419	M0_grey	LINC00689	LINC00689	processed_transcript	7	1	q36.3	158799213	158822886	long intergenic non-protein coding RNA 689 [Source:HGNC Symbol;Acc:27217]	0.0984901	0.145964	-0.108028	0.0406744	0.178859	0.160548	-0.11043	0.0506035	0.050758	0.0177011	-0.0944884	0.0336914	-0.0154323	0.151715	-0.0801095	0.121631	0.0483577	-0.0771235	0.137835	-0.069664	-0.0909366	-0.0587713	-0.0643271	0.0567348	0.0230116	0.0751604	-0.0758003	-0.0123676	0.0343876	0.0916724	-0.015708	0.0160482	0.115922	0.131753	-0.0694955	-0.0610294	0.0830615	0.0767797	-0.0730864	0.0757507	-0.00945451	-1.04444e-05	-0.000915213	0.0073939	-0.0794917	-0.0810541	0.0545761	-0.13702	-0.0480986	0.028901	0.0244017	-0.0411876	-0.145222	-0.040816	0.0935689	-0.0207233	-0.0191767	0.0565405	-0.025012	-0.033815	0.0207156
ENST00000447564	ENSG00000129646	M0_grey	QRICH2	QRICH2	protein_coding	17	-1	q25.1	74270130	74303761	glutamine rich 2 [Source:HGNC Symbol;Acc:25326]	0.0140178	-0.0144765	-0.00931912	-0.00178894	-0.0131447	-0.0941944	0.121441	0.0327946	0.0788428	-0.0693143	-0.0960608	0.0668981	0.219118	0.010586	0.223366	0.0651631	0.0103571	-0.109735	-0.0892365	-0.253934	-0.170609	-0.115005	0.0572753	0.12306	0.286641	-0.0393265	0.0706689	-0.216559	0.220536	0.19546	-0.00399686	-0.211138	0.116826	0.0299616	0.097103	-0.135768	0.154044	0.147631	0.0122164	-0.0473793	0.0464159	-0.0118586	0.0744019	0.0344638	0.010803	-0.054161	0.171272	0.0550378	0.0290697	0.277794	0.113989	-0.0777147	-0.0210795	0.0779851	0.0214507	0.101334	0.0723377	-0.0606974	-0.0185262	0.0552504	-0.0449358
ENST00000447566	ENSG00000100372	M0_grey	SLC25A17	SLC25A17	protein_coding	22	-1	q13.2	41165634	41215403	solute carrier family 25 (mitochondrial carrier; peroxisomal membrane protein, 34kDa), member 17 [Source:HGNC Symbol;Acc:10987]	-0.0578929	-0.111398	0.118239	0.0893895	-0.0932592	-0.0392667	0.0641694	-0.0899328	0.0658638	0.0625113	-0.11549	0.0604054	0.0341535	-0.0818642	0.0931909	0.0126969	-0.0426414	0.0861735	-0.0782464	-0.153894	-0.0210457	0.0527435	-0.0334972	-0.0936269	0.128746	-0.0711064	0.176745	-0.0777319	0.168263	-0.00313247	-0.00548448	-0.212637	-0.0767006	0.0277576	-0.0164024	0.0390111	-0.0284604	-0.0160753	0.0265349	-0.0591479	0.179889	-0.160244	-0.139396	-0.154339	0.109695	-0.0838597	0.0436	0.0107676	-0.109726	0.0039933	-0.0167816	-0.159133	0.0108431	-0.120104	-0.130649	-0.140077	0.0390777	0.0694931	-0.00961834	0.0014563	-0.0125275
ENST00000447569	ENSG00000203666	M0_grey	EFCAB2	EFCAB2	protein_coding	1	1	q44	245133007	245290466	EF-hand calcium binding domain 2 [Source:HGNC Symbol;Acc:28166]	-0.0303087	-0.0595294	0.0395177	0.014563	0.0154319	0.0223691	-0.0189626	0.0252487	0.00753242	0.0841336	-0.022662	-0.0146623	0.0571095	0.043515	0.0103805	-0.0220694	0.0176223	0.0167862	0.0330441	0.0463854	0.0719379	0.0803666	0.0455877	-0.0112435	-0.106822	-0.0108775	-0.00573153	0.0623613	-0.0230454	-0.0783981	0.0308956	0.0375623	-0.0673431	-0.0161581	0.0172604	0.0723685	-0.0634662	-0.0293032	0.0265332	0.0564616	-0.095305	0.0653485	0.0407296	0.0738698	0.0402127	0.00771227	-0.00933167	0.0239416	0.124306	-0.04946	0.0306738	0.054322	-0.00305155	0.0972229	-0.0527658	0.026705	0.0204804	0.0454525	0.014931	0.0709135	0.0944867
ENST00000447574	ENSG00000106211	M37_thistle2	HSPB1	HSPB1	protein_coding	7	1	q11.23	75931861	75933612	heat shock 27kDa protein 1 [Source:HGNC Symbol;Acc:5246]	0.214186	0.495933	-0.470973	-0.305415	0.379185	0.0573538	-0.11685	0.29278	-0.0403367	-0.372823	0.15711	-0.132176	-0.0447494	0.145947	-0.132285	0.367251	-0.0586909	-0.266818	-0.0294579	-0.128432	-0.487725	-0.508924	-0.0128085	0.412855	0.233411	0.379732	-0.291945	-0.180879	0.100437	0.536067	-0.195614	0.0962641	0.222915	0.248398	0.104836	-0.264344	0.758223	0.475984	-0.184304	0.082199	-0.152813	0.222916	0.0963131	0.247838	-0.388836	-0.146551	0.226374	-0.329321	-0.0523837	0.485246	0.105508	-0.0789555	-0.332914	0.0170937	0.491147	0.139488	-0.0959559	-0.0996454	0.0675491	0.0264163	-0.343179
ENST00000447578	ENSG00000111237	M0_grey	VPS29	VPS29	protein_coding	12	-1	q24.11	110928902	110939922	vacuolar protein sorting 29 homolog (S. cerevisiae) [Source:HGNC Symbol;Acc:14340]	0.0173018	0.100624	-0.00605175	0.00226995	-0.0116795	0.0636784	-0.0338703	0.00474141	-0.0690511	-0.0254487	0.0870643	0.0426654	-0.108732	0.0369169	-0.0938304	0.106031	-0.0149041	0.0290373	0.0163145	-0.0103401	-0.134058	-0.0348527	0.0724173	-0.0232754	0.00444609	0.0356672	0.025968	-0.0221007	0.00972958	0.0866571	-0.0125935	0.062873	-0.0298629	0.116501	-0.0764436	0.0854483	0.0972483	-0.0064588	0.0859883	-0.0679562	0.0896436	0.0534684	-0.0759779	-0.0863481	-0.00694737	0.0829676	-0.0226421	-0.0470525	-0.0735358	-0.02045	-0.0151494	-0.0310118	-0.0904088	-0.133673	0.0298373	-0.112252	0.0290371	-0.0236193	-0.0229314	-0.0175727	-0.0389616
ENST00000447579	ENSG00000125122	M0_grey	LRRC29	LRRC29	protein_coding	16	-1	q22.1	67241042	67260951	leucine rich repeat containing 29 [Source:HGNC Symbol;Acc:13605]	-0.0424814	-0.109048	0.0154184	-0.00139848	0.00978916	-0.00963288	0.00643268	-0.00757307	-0.0101734	0.0262777	0.0440184	0.0284785	0.0706905	-0.0254092	0.0633326	-0.0679216	0.0782129	-0.00336963	0.0613721	0.0920202	0.0670957	0.0116619	0.0534397	0.0626268	-0.0616217	-0.0527072	-0.0353184	0.0467829	-0.075049	-0.0407468	0.102693	0.0758905	0.0928318	-0.035924	0.0814603	-0.0612466	-0.0335891	-0.028699	0.0523559	-0.0631283	-0.0395992	0.0574301	0.081562	0.0574104	0.0375318	0.0668067	-0.0390357	0.0811398	0.068211	-0.00142158	0.00590699	0.0489149	0.027962	0.0737368	-0.0570219	0.104469	0.0298103	-0.0696016	-0.00467323	0.0237058	0.063733
ENST00000447583	ENSG00000235145	M0_grey	RP11-533E19.3		pseudogene	1	1	q25.2	179937821	179938641		0.10112	0.104464	-0.181164	-0.201243	0.100537	-0.0570667	-0.039487	0.137385	-0.122568	-0.201395	0.221502	-0.0901319	-0.0610216	-0.0537315	-0.0673525	0.0936197	0.0160079	-0.0862079	-0.0203721	0.0698365	-0.13918	-0.217266	0.0231757	0.155316	0.0588526	0.0515899	-0.0755003	-0.0320981	-0.0779623	0.145698	0.0292306	0.0378752	0.159022	0.0310898	0.159646	-0.151258	0.173907	0.0884285	-0.0493391	-0.0279136	0.0706771	0.0616787	0.0306971	0.0157487	-0.198956	-0.0495758	0.0472214	-0.0446363	-0.124905	0.206925	0.0677607	0.0957861	-0.0804368	-0.0013082	0.246732	0.123621	-0.117868	-0.0569087	-0.0137945	-0.131848	-0.173675
ENST00000447595	ENSG00000186283	M0_grey	TOR3A	TOR3A	protein_coding	1	1	q25.2	179050512	179067158	torsin family 3, member A [Source:HGNC Symbol;Acc:11997]	0.0382144	-0.00838472	0.0151638	0.0193278	-0.00266959	0.0524859	-0.0408637	-0.0387181	0.0513609	0.0380421	-0.0733782	0.0280712	0.0776861	0.0306567	0.0247061	-0.0170588	0.026891	-0.00747735	0.00634416	-0.0616285	0.0187487	0.0052505	0.0623252	0.0997205	-0.0345575	0.00234504	0.0199137	0.038395	0.0653985	0.012645	0.0377143	0.0336543	0.0111883	0.0518955	0.0251259	0.00795302	0.0461104	0.0402387	0.0635564	-0.0626793	-0.00470556	-0.0256966	-0.0700072	0.00825269	0.0218406	0.0239542	-0.0139383	-0.0820872	0.0207809	-0.00697133	-0.00556663	0.0210935	-0.0421378	-0.0772339	0.0155704	-0.0322525	0.00038399	-0.054147	0.0912602	-0.0194579	0.0363486
ENST00000447596	ENSG00000147853	M0_grey	AK3	AK3	protein_coding	9	-1	p24.1	4711155	4742043	adenylate kinase 3 [Source:HGNC Symbol;Acc:17376]	-0.0161495	0.0127866	-0.0286623	-0.0438127	0.0375433	-0.00740761	0.0114023	-0.0658954	-0.0238576	-0.0256693	-0.0515208	0.0511411	0.0140871	-0.025618	0.000810404	0.0213797	-0.046914	-0.0159706	-0.0402203	-0.0463472	-0.020097	-0.0853645	-0.147474	0.0631602	0.00627511	-0.0154994	-0.0628987	-0.0116598	-0.0399465	0.00224149	-0.0735476	-0.0317398	-0.0497134	0.0814883	-0.112767	-0.0236064	-0.0203423	0.00476002	0.0608364	-0.0411325	-0.0498355	-0.047429	-0.0630343	-0.0128043	0.0126718	0.0214108	0.0214819	-0.129025	-0.00995692	-0.0280964	0.0494178	0.00478494	0.00265377	-0.0110187	0.0679497	-0.0392064	-0.0143699	0.0279509	0.0444041	0.02372	-0.00386009
ENST00000447598	ENSG00000184381	M0_grey	PLA2G6	PLA2G6	protein_coding	22	-1	q13.1	38507502	38601697	phospholipase A2, group VI (cytosolic, calcium-independent) [Source:HGNC Symbol;Acc:9039]	-0.0862889	-0.130533	0.0654933	0.0409304	0.0196881	0.00958535	-0.00480258	-0.0514544	-0.004213	0.0648389	0.0295671	0.0420901	0.0716027	-0.0358193	0.066674	-0.109612	0.01563	0.0338102	0.0893271	0.0456498	0.0558536	0.0743063	0.0775707	-0.0217886	-0.0445246	-0.0683171	0.016496	0.0100396	-0.0272901	-0.0218162	0.062757	0.0365268	0.0609997	-0.0429874	0.0974606	-0.00540933	-0.0211618	-0.0456115	-0.0141804	0.0357506	-0.00574096	0.0227833	0.0313883	0.0879218	0.0569731	-0.020022	-0.0196338	0.127791	0.0937513	0.0102082	0.0316362	0.0494866	0.0480781	0.0656734	-0.0607013	0.0973763	-0.00609735	-0.0276256	0.0599746	-0.00170062	0.0678232
ENST00000447601	ENSG00000071889	M0_grey	FAM3A	FAM3A	protein_coding	X	-1	q28	153733350	153744566	family with sequence similarity 3, member A [Source:HGNC Symbol;Acc:13749]	-0.108707	-0.0118007	0.0249307	-0.0443649	0.0440425	-0.0202988	0.02701	-0.0908735	-0.126949	-0.00155665	0.189709	0.0808101	-0.114642	-0.129753	-0.0684549	0.0294294	-0.0815572	0.106244	0.0587257	0.0995933	-0.0649693	-0.00296379	0.0361448	0.00289315	-0.00298029	-0.0240105	0.0473338	-0.0485897	0.010232	0.0918432	-0.0854699	0.139538	-0.0121423	0.061675	0.030647	0.0177684	0.0742536	-0.0490414	0.00774745	-0.00227586	0.0583652	0.0638593	-0.0691285	-0.0951874	0.0615405	-0.0525263	0.0920616	0.0321666	-0.0465491	0.0390292	-0.129935	-0.0408298	-0.0168162	-0.0518981	0.0506377	-0.0666461	0.0754709	-0.075181	0.0775341	-0.0499689	-0.0609403
ENST00000447608	ENSG00000060718	M0_grey	COL11A1	COL11A1	protein_coding	1	-1	p21.1	103342023	103574052	collagen, type XI, alpha 1 [Source:HGNC Symbol;Acc:2186]	0.0690234	0.00129609	-0.0195843	0.285955	0.00121508	0.380298	-0.347237	-0.0369253	0.122606	0.292666	-0.153215	0.0458038	0.129983	0.160315	-0.100723	-0.02849	0.153727	0.158322	0.239374	-0.0511281	0.0744243	0.215105	0.168554	0.00976162	-0.247764	0.198981	-0.0380178	0.101243	-0.0692838	-0.0952079	0.155707	0.0268409	-0.0277447	0.0260552	0.0122303	0.0297994	-0.00481515	-0.0422176	0.0173823	0.0111618	0.0465174	0.152541	-0.00680761	0.0256618	0.0227566	0.037573	-0.132609	-0.0878711	0.00884496	-0.101775	0.0856082	0.238311	-0.0634249	-0.0457002	-0.0491941	0.148016	0.0931928	0.0836681	-0.0625496	-0.086403	0.390727
ENST00000447609	ENSG00000048540	M0_grey	LMO3	LMO3	protein_coding	12	-1	p12.3	16701307	16763528	LIM domain only 3 (rhombotin-like 2) [Source:HGNC Symbol;Acc:6643]	0.00888595	-0.238041	0.304008	0.479129	-0.16404	0.169836	-0.0177333	-0.150133	0.465235	0.225721	-0.180946	0.304362	0.191696	-0.039433	0.0601238	-0.116574	0.0843513	0.363444	0.109273	-0.118812	0.201285	0.395195	0.329819	-0.158079	-0.013404	-0.0418677	0.424391	-0.162159	0.144503	-0.185326	0.279699	-0.189383	-0.0671191	-0.115542	0.0517809	0.0361067	-0.118209	-0.204936	0.34163	-0.312961	0.262592	0.0414631	-0.0880247	-0.206243	0.263408	0.313481	-0.129248	0.0448549	0.0919337	-0.198778	0.0201581	0.0459737	0.0228561	-0.16543	-0.256231	-0.0887794	0.444255	-0.251618	0.0707592	-0.0940399	0.352181
ENST00000447619	ENSG00000228474	M44_honeydew1	OST4	OST4	protein_coding	2	-1	p23.3	27293340	27294641	oligosaccharyltransferase 4 homolog (S. cerevisiae) [Source:HGNC Symbol;Acc:32483]	0.0981445	0.0928411	-0.126616	-0.129377	0.124368	3.94965e-05	-0.0409168	0.181472	-0.0139404	-0.0555092	-0.00381473	-0.147976	0.0480713	0.0473162	0.022072	0.0282914	0.00904654	-0.113142	-0.0277937	0.028043	-0.0300864	-0.123084	-0.0209958	0.102775	-0.0468275	0.0513039	-0.13114	0.0590573	-0.0629311	0.0168354	0.0384615	0.0881806	0.00360369	0.00112343	0.10236	-0.032429	0.0771929	0.0737085	0.0340898	0.0533143	-0.193774	0.0940752	0.118981	0.280125	-0.0748002	-0.000116663	0.100272	-0.0690331	0.153075	0.0690591	-0.0182118	0.0231937	-0.0121538	0.0746028	0.0817214	0.11929	-0.0763219	0.0140015	-0.011564	0.170375	-0.0510645
ENST00000447623	ENSG00000231064	M0_grey	RP11-263K19.4		antisense	1	1	q22	155166659	155175286		0.139759	0.232076	-0.230757	-0.0791316	0.305481	0.295474	-0.285846	0.090646	-0.12337	-0.00603429	0.0921995	-0.0465184	-0.159211	0.143844	-0.256526	0.111972	0.205176	-0.107136	0.345456	0.18846	-0.0307918	-0.0611159	0.0295229	0.0764147	-0.247965	0.242446	-0.236379	0.197551	-0.265524	0.0254286	0.117911	0.342049	0.215405	0.125734	0.0776051	-0.0499917	0.117956	0.011278	-0.0993766	0.0429138	-0.0954287	0.191472	-0.00241741	0.0639726	-0.24834	-0.00474044	-0.1157	-0.169864	-0.0233686	-0.0452779	-0.00299264	0.140236	-0.183381	0.0197694	0.160164	0.146788	-0.0970657	-0.0953137	0.0413453	-0.117617	0.0553787
ENST00000447625	ENSG00000166619	M0_grey	BLCAP	BLCAP	protein_coding	20	-1	q11.23	36120874	36156333	bladder cancer associated protein [Source:HGNC Symbol;Acc:1055]	-0.0405397	-0.0949444	0.0051553	0.000126534	0.0286533	-0.051191	0.0654985	-0.043116	0.0481169	0.0245381	0.016037	0.0726392	0.136973	-0.0198677	0.126406	-0.0736727	0.00387082	-0.00395717	0.026073	0.0521812	0.117416	0.0373998	0.0145135	0.0393472	0.00524127	-0.108328	-0.0266401	-0.0227947	-0.0618172	-0.0633287	3.07706e-06	-0.00629367	0.06525	-0.0230584	-0.012221	-0.0446581	-0.106999	-0.071354	0.0419878	0.0262001	-0.0387755	0.0437639	0.0857649	0.0868589	0.0676558	0.0638637	-0.00701628	0.0777408	0.0800459	-0.0514348	0.0178637	0.106364	0.138131	0.0497193	-0.0282692	0.0934257	0.0666628	0.0328183	0.0710048	0.00356687	0.108899
ENST00000447629	ENSG00000148019	M0_grey	CEP78	CEP78	protein_coding	9	1	q21.2	80850978	80894606	centrosomal protein 78kDa [Source:HGNC Symbol;Acc:25740]	0.0581117	0.0236489	-0.0904392	0.0425665	0.025636	0.0787463	-0.111688	0.0338842	0.00394581	0.0361115	-0.046331	0.00416401	0.0559723	0.0170839	-0.0311276	0.1086	-0.0196154	0.0282653	0.00243672	-0.0137583	-0.00979625	-0.0130717	0.0301693	0.00302493	-0.0231776	0.0267041	-0.0465914	0.016095	-0.0516684	-0.0181855	0.0254679	-0.103883	-0.0559721	0.0495786	-0.0521542	-0.0437627	-0.068398	0.0494056	-0.0211282	0.0589449	0.0268039	0.112061	0.0392269	0.07351	-0.0727584	-0.0756819	0.059888	0.0193315	-0.0206225	0.0638654	0.0750336	0.0779166	0.00807595	0.0441301	0.0179543	0.155693	0.0135291	0.161614	-0.0625739	-0.00797702	0.0706916
ENST00000447630	ENSG00000008324	M0_grey	SS18L2	SS18L2	protein_coding	3	1	p22.1	42623332	42636606	synovial sarcoma translocation gene on chromosome 18-like 2 [Source:HGNC Symbol;Acc:15593]	-0.0325922	-0.0582955	0.00570789	-0.0248107	0.0295629	-0.0141979	0.0223932	-0.0140106	0.00638255	0.064575	-0.0677988	0.0114279	0.116665	-0.0460316	0.0864813	-0.0344927	-0.0198011	-0.0727913	0.0303681	0.00224234	0.104456	0.0261757	0.0530567	0.0741287	0.0042008	-0.00138687	0.0136905	0.0744983	0.0299573	-0.0461688	-0.0187675	0.0159668	0.0445641	-0.0410338	0.0470372	0.0120038	-0.0348107	0.0332306	0.0713968	-0.0138741	-0.00283782	0.0243805	0.0458675	0.0678027	0.0341477	0.0386462	0.027741	0.029335	0.0505379	0.0207082	0.0610515	0.0642362	0.0645369	-0.0155519	0.0130015	0.0708819	0.0299943	0.0245322	0.029587	0.0174429	0.0818293
ENST00000447633	ENSG00000173692	M0_grey	PSMD1	PSMD1	protein_coding	2	1	q37.1	231921578	232037541	proteasome (prosome, macropain) 26S subunit, non-ATPase, 1 [Source:HGNC Symbol;Acc:9554]	0.00072894	-0.0337351	0.049314	-0.0252277	-0.0116759	-0.0236919	0.03136	0.0448207	0.0402005	-0.0182355	-0.0177271	-0.00164203	0.00283619	-0.0151877	0.0375899	-0.00614835	-0.0262075	0.000596028	-0.0242652	0.0313758	0.0696519	0.0281239	0.15674	0.00174571	-0.0325075	-0.00245322	0.0931423	0.0259935	0.027682	-0.0288127	0.0221022	0.0631489	-0.0140513	-0.0461634	0.0581392	0.0936003	0.0333683	-0.0532704	0.225525	-0.111712	-0.0215338	0.111929	0.0330564	0.00408984	0.0492517	0.17992	0.00303003	0.0385713	0.117703	-0.0427696	-0.0400503	0.0279009	0.0328554	0.0491018	-0.0177635	-0.0269485	0.176696	-0.128503	-0.0156482	0.0495961	0.0134647
ENST00000447637	ENSG00000073803	M0_grey	MAP3K13	MAP3K13	protein_coding	3	1	q27.2	185000729	185206885	mitogen-activated protein kinase kinase kinase 13 [Source:HGNC Symbol;Acc:6852]	-0.144447	-0.122483	0.164718	0.0760254	-0.143401	-0.102871	0.15363	-0.111595	0.0393063	0.153087	-0.167105	0.121788	0.250047	-0.0092508	0.287867	-0.0504737	-0.0567975	-0.0266246	-0.0507453	-0.08764	0.152407	0.0966709	0.169693	0.0780187	0.0555353	-0.0223754	0.111683	-0.020349	0.118993	-0.0631924	-0.146738	-0.141164	-0.0495428	0.0225899	-0.0346131	0.123703	-0.122702	0.0307014	0.0493292	0.156117	0.0283813	0.0956347	0.055284	0.0468336	0.293551	-0.0189596	0.172245	0.152019	0.115264	0.0537406	-0.0116823	0.0512295	0.201351	0.0286163	-0.0528617	-0.00552258	0.252219	0.121633	0.0878912	0.0907289	0.208431
ENST00000447641	ENSG00000072310	M0_grey	SREBF1	SREBF1	protein_coding	17	-1	p11.2	17713713	17740325	sterol regulatory element binding transcription factor 1 [Source:HGNC Symbol;Acc:11289]	0.0498434	0.13532	-0.0635609	-0.000372221	-0.0500569	0.0461076	-0.0442777	0.0152563	-0.0447808	-0.0169854	0.116869	0.0180223	-0.0853316	0.0472507	-0.0841656	0.01288	0.0065959	0.0561111	-0.0224291	0.0962637	0.00263091	0.00701837	0.058429	0.0108726	-0.0683108	0.100998	-0.0572451	0.0842514	-0.0733968	-0.00149468	-0.0339664	0.152332	-0.0510707	0.0102743	0.000598606	0.026915	0.0381318	-0.0609334	-0.0538972	0.101068	0.0587025	0.103288	-0.010643	0.0266678	-0.038743	0.0261692	0.0364554	-0.0224736	-0.0235584	-0.0233372	-0.0874638	0.054818	-0.0108642	-0.0194907	0.079591	0.00288766	0.0292801	-0.057421	-0.0266195	-0.0453526	0.0151776
ENST00000447643	ENSG00000228434	M0_grey	AC004951.6		lincRNA	7	-1	p13	44043645	44047465		-0.0587026	-0.0490669	-0.102159	0.0400086	0.0410902	0.0884452	-0.153154	0.0659847	-0.0247714	0.118789	0.0650634	0.075855	0.351739	0.0149412	0.0881542	-0.140997	0.0879321	-0.0572288	0.190319	0.0387425	0.0704712	-0.0522609	0.124466	0.418828	-0.184949	0.128845	-0.210311	0.142521	-0.192544	-0.0297317	0.106278	0.153462	0.199709	-0.0480749	0.180214	-0.198762	0.0739713	-0.0204418	-0.00789681	0.0415047	-0.121766	0.229259	0.22401	0.231236	-0.0611982	0.109462	-0.175058	0.0187863	0.177485	0.0923731	0.0818	0.346031	-0.0379115	0.225589	0.0171973	0.388893	0.0351224	-0.091709	0.0325198	-0.0215875	0.224761
ENST00000447645	ENSG00000178385	M43_lavenderblush3	PLEKHM3	PLEKHM3	protein_coding	2	-1	q33.3	208693027	208890284	pleckstrin homology domain containing, family M, member 3 [Source:HGNC Symbol;Acc:34006]	-0.104868	-0.0853335	0.0248422	-0.157286	0.0564636	-0.227927	0.187576	0.176997	-0.0264505	-0.0896018	0.0458845	-0.116847	0.0679978	-0.0894174	0.170494	-0.14777	0.0239496	-0.156291	0.0187713	0.138562	0.183612	-0.0245049	0.120429	0.00808524	-0.0235192	-0.0497867	0.00518672	0.0611292	-0.116827	-0.119554	0.0239446	0.0805727	0.210609	-0.213233	0.216458	-0.0791129	-0.0512118	-0.0524958	0.102543	-0.0521513	0.0143497	0.0917416	0.377657	0.167131	0.0148029	0.132949	-0.00484238	0.233973	0.132682	-0.00875491	0.00297755	0.182974	0.220782	0.0895807	0.0453297	0.201233	0.0187684	-0.0863203	0.0657178	-0.0572674	-0.0113261
ENST00000447648	ENSG00000205356	M4_yellow	TECPR1	TECPR1	protein_coding	7	-1	q21.3	97843936	97881563	tectonin beta-propeller repeat containing 1 [Source:HGNC Symbol;Acc:22214]	-0.228827	-0.5513	0.617407	0.755724	-0.39845	0.235223	-0.0208065	-0.470858	0.378707	0.596403	-0.347242	0.504562	0.269735	-0.141805	0.169675	-0.306511	0.0438761	0.538158	0.179973	-0.246994	0.301488	0.638411	0.105834	-0.296403	-0.0694373	-0.1262	0.436672	-0.13944	0.232552	-0.341618	0.242381	-0.362407	-0.29193	0.0316867	-0.114811	0.231913	-0.354004	-0.335527	0.1876	-0.165837	0.271692	-0.294946	-0.268149	-0.339914	0.562515	0.0827817	-0.242468	0.127171	0.0451148	-0.395808	-0.114229	-0.0760686	0.119493	-0.130978	-0.608703	-0.208638	0.282411	-0.0193391	0.0138941	-0.0200184	0.528577
ENST00000447651	ENSG00000223486	M0_grey	AC092198.1		lincRNA	X	1	p11.4	39868529	39871435		-0.0613025	0.012513	0.0274968	0.0141801	0.0210228	0.0458733	0.0117469	-0.0847294	-0.0363162	0.0826812	0.0377368	0.107149	-0.0290408	0.0292632	-0.0571892	0.0294724	-0.0489121	0.0539073	0.0164315	-0.00563461	-0.0354539	0.00353615	-0.00916183	0.0756095	-0.0198053	0.0759049	-0.0141458	0.0283019	0.0499247	0.0431429	-0.104447	0.0912039	-0.0669145	0.0869133	-0.0784646	0.101819	0.0249963	0.0254531	0.0895412	-0.00463958	-0.0301506	0.0407512	-0.0157123	0.000820259	0.0126301	0.040363	-0.021833	-0.0538315	0.00800003	-0.0171917	-0.0320269	-0.0185175	-0.0525884	-0.0427041	0.00823924	-0.0624958	0.0355757	0.00435677	0.0338636	0.00246795	0.042551
ENST00000447653	ENSG00000198668	M0_grey	CALM1	CALM1	protein_coding	14	1	q32.11	90862846	90874605	calmodulin 1 (phosphorylase kinase, delta) [Source:HGNC Symbol;Acc:1442]	0.00306121	0.0581039	-0.0688658	0.079824	0.129043	0.214741	-0.224468	-0.00873025	0.00973998	0.134317	-0.0278276	0.0175403	0.0308027	0.0568991	-0.0998694	0.0921961	0.0626637	0.026722	0.146494	0.0396483	0.0303872	0.0464085	0.0975138	0.0748055	-0.187539	0.114795	-0.101662	0.145409	-0.0719054	-0.0268003	-0.018466	0.090252	-0.07281	0.0974071	-0.00658985	0.093665	0.0126485	-0.00826917	0.0302086	0.106583	0.0297373	0.164757	0.00828042	0.027322	0.0125467	0.00347308	0.0399103	-0.0805315	-0.0181726	-0.027816	0.0896449	0.189933	-0.0616091	-0.038633	0.0359367	0.0544093	0.0935832	0.120139	0.019804	-0.0946536	0.207252
ENST00000447654	ENSG00000137309	M0_grey	HMGA1	HMGA1	protein_coding	6	1	p21.31	34204650	34214008	high mobility group AT-hook 1 [Source:HGNC Symbol;Acc:5010]	0.0886854	0.183343	-0.205301	-0.0737108	0.106258	0.121565	-0.117917	0.0657226	-0.0359904	-0.0234053	-0.0150513	0.0302154	0.0334619	0.0474517	-0.0883386	0.199718	6.79561e-05	-0.0934761	-0.0844104	-0.0949401	-0.161686	-0.14464	-0.0344704	0.243201	0.0229593	0.124288	-0.15179	-0.00998415	0.0359663	0.146441	-0.113458	0.0532381	-0.0792097	0.269646	-0.0463364	0.0243479	0.165142	0.198893	-0.0615004	0.0910711	-0.0475681	0.121979	-0.00917742	0.118575	-0.11316	-0.0562327	0.104503	-0.217352	-0.0307589	0.132133	0.0369819	0.0108013	-0.152277	0.00634161	0.256948	0.0318062	-0.00747632	-0.00933508	0.0954735	-0.00704356	-0.0111615
ENST00000447658	ENSG00000124194	M0_grey	GDAP1L1	GDAP1L1	protein_coding	20	1	q13.12	42875887	42909013	ganglioside induced differentiation associated protein 1-like 1 [Source:HGNC Symbol;Acc:4213]	0.0317981	0.0755988	0.0182316	0.0348449	-0.0690358	-0.0142761	0.0504459	0.00135859	0.0525513	-0.0711965	-0.00831234	0.0525618	-0.0735772	0.0550104	-0.0115144	0.0785624	0.0284524	0.006465	-0.0937243	-0.0464224	-0.0624018	-0.0298341	-0.012307	-0.0555542	0.112363	-0.0254309	0.0801124	-0.105914	0.0798745	0.0649317	-0.0578744	-0.0942214	-0.0298326	0.0494231	-0.0295968	0.00288425	-0.00177725	-0.0211441	-0.0633302	-0.0196941	0.0736522	-0.0567678	-0.101726	-0.0737001	-0.00771157	-0.00604782	0.0370267	-0.0558261	-0.0497831	0.0211913	-0.0365099	-0.101344	-0.0269307	-0.0787588	-0.0390695	-0.147115	0.000105232	-0.108606	-0.0345689	0.00522206	-0.0892813
ENST00000447662	ENSG00000114331	M0_grey	ACAP2	ACAP2	protein_coding	3	-1	q29	194995465	195163807	ArfGAP with coiled-coil, ankyrin repeat and PH domains 2 [Source:HGNC Symbol;Acc:16469]	0.0961577	0.0961256	-0.178165	-0.0636084	0.104627	0.0966128	-0.139019	0.2095	0.0707046	-0.0729781	-0.109197	-0.113208	0.129478	0.0316543	0.00141591	0.118586	-0.0191309	-0.143468	-0.0383144	-0.0851678	-0.103438	-0.090657	0.0772625	0.209329	0.0057327	0.0898129	-0.110331	0.0345389	0.00122491	0.115481	0.0155596	-0.0206537	-0.00384916	0.0474916	0.0692648	-0.00212831	0.179588	0.129714	0.0180996	0.0701587	-0.0728511	0.177458	0.126178	0.156243	-0.0953846	-0.00070247	0.0493801	-0.116006	0.0340855	0.137382	0.0800519	0.0911227	-0.0921956	0.0377145	0.138749	0.0980035	0.0415897	0.0718791	0.0306937	0.0329692	0.0264787
ENST00000447667	ENSG00000060237	M0_grey	WNK1	WNK1	protein_coding	12	1	p13.33	861759	1020618	WNK lysine deficient protein kinase 1 [Source:HGNC Symbol;Acc:14540]	-0.0181711	0.00555996	-0.0534939	-0.118952	0.0105012	-0.0684416	-0.0277857	-0.046456	-0.104236	-0.0842878	0.101629	-0.117636	-0.169435	-0.0256228	-0.116543	0.0176975	-0.0350731	0.00231736	-0.049775	0.0726075	-0.0545695	-0.0840957	-0.268283	-0.0374426	-0.0426986	-0.0156916	-0.0795801	0.014085	-0.0792656	-0.0108432	-0.0723082	-0.0211311	-0.00536893	0.0225735	-0.0936273	-0.0451377	-0.0173958	0.0239437	-0.205905	0.113115	0.114128	-0.178503	-0.0465796	-0.119784	-0.109185	-0.197916	-0.0141876	-0.075352	-0.279697	-0.00605978	0.0795407	-0.0421717	-0.0842061	-0.0794942	0.000957015	-0.105828	-0.259744	0.211439	-0.110257	-0.134293	-0.159834
ENST00000447668	ENSG00000236859	M11_grey60	NIFK-AS1	NIFK-AS1	antisense	2	1	q14.3	122407226	122485784	NIFK antisense RNA 1 [Source:HGNC Symbol;Acc:27385]	-0.148907	0.0317168	-0.120799	-0.249498	0.133482	-0.161651	0.0299998	0.0383213	-0.253767	-0.1313	0.385113	-0.084225	-0.113754	-0.119018	-0.0555132	-0.0136364	-0.0969127	0.030023	0.0795565	0.236016	-0.0784008	-0.164519	-0.0475738	0.0802226	-0.0706529	0.0465359	-0.202911	0.0575504	-0.17237	0.107999	-0.118424	0.23896	0.143271	-0.0681541	0.098962	-0.150571	0.146025	0.0243421	-0.142091	0.148996	-0.0783375	0.159521	0.174182	0.108447	-0.128503	-0.043637	-0.00802061	0.107539	-0.0396098	0.150547	-0.0119885	0.0707126	-0.0203977	0.130977	0.164125	0.146311	-0.132774	0.0138776	-0.0167566	-0.0509818	-0.182314
ENST00000447669	ENSG00000092871	M11_grey60	RFFL	RFFL	protein_coding	17	-1	q12	33333009	33416338	ring finger and FYVE-like domain containing E3 ubiquitin protein ligase [Source:HGNC Symbol;Acc:24821]	0.0277088	0.0404006	-0.132934	-0.280018	0.0200149	-0.0465296	-0.0736667	0.0477531	-0.317931	-0.139281	0.482859	-0.157079	-0.244952	-0.0886147	-0.203491	0.0569972	0.0359926	0.0530671	-0.0376211	0.271753	-0.112021	-0.115486	0.0373646	0.0759334	-0.114605	0.032299	-0.115088	0.117186	-0.125944	0.120292	0.0217405	0.283659	0.0274939	-0.0257661	0.143283	-0.0039768	0.089005	0.041268	-0.0271413	-0.0317172	0.0417896	0.147565	-0.0468563	-0.00897413	-0.209115	-0.0347146	-0.0204577	0.0231028	-0.130962	0.161999	0.0200987	0.0913556	-0.0848683	0.0379379	0.169961	0.109595	-0.146318	-0.0709134	-0.0823351	-0.150349	-0.178027
ENST00000447673	ENSG00000115084	M0_grey	SLC35F5	SLC35F5	protein_coding	2	-1	q14.1	114462588	114514400	solute carrier family 35, member F5 [Source:HGNC Symbol;Acc:23617]	0.0211175	0.189729	-0.138762	-0.0898341	0.0660735	-0.013156	-0.0369858	0.137857	-0.0293935	-0.16844	0.135019	-0.132634	-0.122117	0.0445147	-0.0969553	0.16037	-0.0268116	-0.0069628	-0.0298814	0.0887522	-0.131206	-0.0900321	-0.0569476	0.00979227	0.0643721	0.0594986	-0.086818	0.0163408	0.00720076	0.129032	-0.121853	0.0630631	0.0584034	0.00635419	0.00223548	-0.052958	0.0912846	0.0950595	-0.0894501	0.0687679	0.0162287	0.0270092	0.0471333	0.00408183	-0.120491	-0.0579817	0.0774509	-0.0166878	-0.134894	0.118175	0.0252688	-0.0401284	-0.109226	-0.0256094	0.103283	-0.0454951	-0.0611262	0.0747124	-0.0523187	-0.0704388	-0.132578
ENST00000447676	ENSG00000130822	M0_grey	PNCK	PNCK	protein_coding	X	-1	q28	152935185	152954465	pregnancy up-regulated nonubiquitous CaM kinase [Source:HGNC Symbol;Acc:13415]	-0.0384036	-0.0204134	0.049374	0.199995	0.110541	0.00456019	0.109729	-0.0757287	0.335213	0.0525279	-0.162347	0.169255	0.134066	0.0201627	0.100936	-0.0447856	-0.0474373	0.00498096	0.105986	-0.077487	0.0143666	0.0934623	0.00492054	-0.0407922	0.0812719	-0.0708894	0.0578841	-0.0554239	0.0536735	-0.00294838	0.00525862	-0.135083	0.0380771	-0.0693601	-0.16941	-0.0653606	-0.0383508	-0.0353652	0.0399711	0.0402268	-0.0131799	-0.048994	0.0833984	0.0152018	0.160049	-0.018492	0.0851308	-0.0122996	0.0205057	-0.0621198	0.0467152	-0.0188008	0.0256688	-0.0253207	-0.140458	-0.0802623	0.118143	0.142423	-0.0587412	0.104244	0.140173
ENST00000447677	ENSG00000165637	M0_grey	VDAC2	VDAC2	protein_coding	10	1	q22.2	76969912	76991206	voltage-dependent anion channel 2 [Source:HGNC Symbol;Acc:12672]	-0.0163086	0.0552538	0.0589654	0.0290485	0.0649412	-0.0133201	0.129961	-0.0676204	0.096673	-0.010108	-0.0275706	0.140911	0.00815071	-0.0096016	0.0565681	0.141778	-0.0947686	0.0473896	-0.0209219	-0.0880616	-0.0800521	0.0250439	0.0856738	-0.0393286	0.166511	-0.0350746	0.147861	-0.0956646	0.198059	0.113683	-0.0743414	-0.023085	-0.0417721	0.140945	-0.128473	0.098307	0.0342683	-0.0108891	0.0731364	0.0367105	-0.0100387	0.0541432	-0.0933164	-0.0261189	0.150418	0.00260068	0.227418	-0.00509207	0.0806155	0.022697	-0.0339697	-0.108927	-0.00880016	0.110581	0.0532984	-0.131525	0.25361	0.00789323	0.0537299	0.128262	-0.00362685
ENST00000447678	ENSG00000198670	M0_grey	LPA	LPA	protein_coding	6	-1	q26	160952515	161087407	lipoprotein, Lp(a) [Source:HGNC Symbol;Acc:6667]	0.0563081	0.0166958	-0.0346992	0.116043	-0.00881633	0.0733396	-0.0519742	0.0358598	0.15301	0.0485483	-0.128115	0.0150142	0.100518	0.0845228	0.0376947	-0.0186638	0.0333073	0.0350414	0.00187572	-0.0818705	0.0384236	0.0622038	0.0150628	-0.0248357	0.010734	0.0143783	0.00290349	-0.021367	-0.000952149	-0.0451473	0.05089	-0.0692055	-0.0474354	0.00343039	-0.032743	-0.0440632	-0.0564858	0.0364077	0.00546379	0.0833317	-0.0277205	-0.0182716	-0.0264702	0.0251715	0.0177312	0.00787144	-0.021819	-0.0466464	0.061029	-0.0260359	0.0383063	0.00073099	0.0118819	0.0215754	-0.0403673	0.0110054	0.0426333	0.0033942	-0.013808	0.0668775	0.101455
ENST00000447683	ENSG00000167770	M0_grey	OTUB1	OTUB1	protein_coding	11	1	q13.1	63753325	63769283	OTU domain, ubiquitin aldehyde binding 1 [Source:HGNC Symbol;Acc:23077]	-0.0489412	-0.152664	0.119152	0.0802761	-0.14801	0.00907675	-0.0313274	-0.1032	0.0258439	0.119297	-0.0418129	0.0561782	0.0496705	-0.0965104	-0.0161808	-0.0851709	-0.0364696	0.129465	-0.00653688	-0.0471184	0.0636137	0.122686	-0.0139893	0.0225857	-0.0514649	-0.0312129	0.107617	0.0260168	0.0691532	-0.103976	0.0583871	-0.0528904	-0.0982355	0.00185823	-0.010461	0.0806535	-0.0575452	-0.102903	0.13673	-0.137481	0.0589616	-0.122189	-0.0531727	-0.175566	0.0765673	0.0705081	-0.115154	-0.00518274	-0.0367571	-0.115711	-0.0100147	-0.0287474	-0.0630837	0.0109627	-0.156116	-0.0796793	0.00968358	-0.0899711	-0.0892142	-0.0458575	0.0866388
ENST00000447684	ENSG00000088038	M0_grey	CNOT3	CNOT3	protein_coding	19	1	q13.42	54641444	54659419	CCR4-NOT transcription complex, subunit 3 [Source:HGNC Symbol;Acc:7879]	0.025407	0.0269434	-0.0632077	-0.0114362	-0.0869604	0.0121235	-0.0529742	0.0475863	-0.0840302	-0.024167	0.0765314	-0.0639215	0.0127771	0.0983704	0.00208416	-0.0602717	0.0309493	-0.0123676	0.0381762	0.0372414	-0.0318109	-0.0347716	-0.0332522	0.0433042	-0.0283002	0.0256061	-0.072046	0.0136197	-0.068846	0.0302213	0.00289874	0.0610479	0.0627636	-0.0493065	0.00253732	-0.0150962	0.0139567	0.046326	-0.0559257	0.088908	-0.0924264	0.0362762	0.0262353	0.126813	-0.0569405	0.0616545	-0.0242543	0.00427226	0.115765	0.0356009	-0.060607	0.033957	-0.00365269	0.0576315	-0.00548155	0.0634778	-0.0547518	-0.0623075	0.0263943	0.105511	-0.00990625
ENST00000447687	ENSG00000215039	M35_darkslateblue	CD27-AS1	CD27-AS1	antisense	12	-1	p13.31	6548167	6560733	CD27 antisense RNA 1 [Source:HGNC Symbol;Acc:43896]	-0.00172559	-0.0933926	0.083049	-0.0615715	-0.0616643	-0.198955	0.156425	0.147725	0.0273995	-0.0937682	0.0564933	-0.0788009	0.0454666	-0.11378	0.108204	-0.120095	-0.0248381	0.0305105	-0.100118	0.055222	0.0924073	0.0363913	0.193968	-0.0712913	0.0551269	-0.113916	0.138746	-0.040971	0.0523964	-0.0454949	0.0936056	0.0214554	0.071195	-0.175959	0.259149	-0.00865021	-0.0254627	-0.0949429	0.081717	0.0522182	0.00855276	0.0610755	0.164138	0.107704	0.0618594	-0.0335113	0.130912	0.240569	0.134153	0.0947087	0.0345164	-0.0171247	0.111704	0.260901	-0.026377	0.140977	0.067021	-0.0658189	-0.0451115	0.0034198	-0.043577
ENST00000447691	ENSG00000233509	M0_grey	ZNF197-AS1	ZNF197-AS1	antisense	3	-1	p21.31	44658620	44666289	ZNF197 antisense RNA 1 [Source:HGNC Symbol;Acc:40620]	0.0111932	0.0601322	-0.0838245	-0.0708936	0.219834	0.0969175	-0.0690379	0.00542332	-0.0279541	-0.0694015	0.0286947	-0.0317209	-0.0907405	0.0640291	-0.0912999	0.0822399	0.0533857	-0.0737456	0.165002	0.0946791	-0.0282614	-0.0436851	0.0370613	-0.0296157	-0.0355201	0.0032027	-0.0355977	0.0992465	-0.081435	0.0640687	0.0591034	0.124408	0.134963	-0.028195	0.0232052	-0.00885065	0.0460198	0.000308441	-0.0127377	0.0458874	0.0482823	0.0706693	-0.00805508	-0.0251357	-0.0770694	-0.020424	0.0542175	-0.0463087	-0.0917921	0.00766214	0.0712978	0.0643473	-0.0398132	-0.0232269	0.0848934	0.00129433	-0.038606	0.0414501	0.000459672	-0.0750955	-0.0154349
ENST00000447696	ENSG00000086504	M0_grey	MRPL28	MRPL28	protein_coding	16	-1	p13.3	417384	420527	mitochondrial ribosomal protein L28 [Source:HGNC Symbol;Acc:14484]	-0.0746755	-0.210195	0.217746	0.19549	-0.0698528	0.0612449	0.0167337	-0.205441	0.124287	0.210534	-0.086417	0.134552	0.120718	-0.0254749	0.0841598	-0.114746	0.0400524	0.134353	0.0744622	-0.0330019	0.137184	0.205867	0.0340298	-0.081642	-0.0969327	-0.0641718	0.106051	-0.00793556	0.0423788	-0.158822	0.132219	-0.0792126	-0.072067	-0.0162807	-0.0630062	0.114612	-0.145391	-0.130222	0.133856	-0.0749991	0.0228812	-0.0676465	-0.0789764	-0.0459034	0.226456	0.0047395	-0.0535198	0.0242529	0.0663773	-0.157675	-0.0186401	0.0481856	0.0496434	-0.0397764	-0.199293	-0.0411071	0.109003	0.054563	-0.0126289	0.0752345	0.172928
ENST00000447698	ENSG00000082146	M0_grey	STRADB	STRADB	protein_coding	2	1	q33.1	202252581	202345569	STE20-related kinase adaptor beta [Source:HGNC Symbol;Acc:13205]	0.0539848	0.0463013	-0.0488603	-0.0291185	-0.0301364	-0.0903659	0.0868087	0.0177274	0.0403177	-0.0505519	-0.0137585	0.0200542	0.0689521	-0.06538	0.0747538	0.0825372	-0.102297	0.0122955	-0.139363	-0.130256	-0.0899085	-0.109736	-0.029656	0.0679857	0.169823	-0.00449874	0.00116328	-0.133109	0.101516	0.0952458	-0.0429059	-0.118094	-0.0460015	0.0838918	0.0145195	-0.0909426	0.0731016	0.138965	0.0178796	-0.0410619	-0.00875939	-0.0416989	0.0110617	0.00823759	-0.0179218	-0.0760416	0.0965865	-0.00647617	-0.0115236	0.167234	0.0687307	-0.0722075	-0.00625406	0.00672431	0.0963803	0.017529	0.013004	0.023721	0.0334091	0.072883	-0.0901651
ENST00000447699	ENSG00000196305	M27_plum1	IARS	IARS	protein_coding	9	-1	q22.31	94972489	95056038	isoleucyl-tRNA synthetase [Source:HGNC Symbol;Acc:5330]	-0.0619057	-0.0176904	0.110845	0.0502055	0.00415298	-0.0200732	0.083937	-0.0783623	0.112976	0.0180706	-0.110071	0.0184615	0.0099897	-0.0186878	0.0865362	0.0385134	-0.0430384	0.0271776	-0.0399281	-0.0691505	-0.0425665	0.0285309	0.105281	-0.0347078	0.0721138	0.00991087	0.22414	-0.107546	0.128222	0.0377697	-0.0921974	-0.143009	-0.0804597	0.032704	0.011883	0.0830744	0.0162153	-0.0203623	0.0745609	-0.0157119	0.115906	-0.0724476	-0.0788905	-0.139963	0.133611	-0.164639	0.136569	-0.0317321	-0.035685	-0.0396438	-0.0479724	-0.0747302	-0.00997267	-0.0695472	-0.124401	-0.155407	0.12104	0.137374	-0.0542344	0.11196	-0.0800286
ENST00000447701	ENSG00000118200	M0_grey	CAMSAP2	CAMSAP2	protein_coding	1	1	q32.1	200708686	200829832	calmodulin regulated spectrin-associated protein family, member 2 [Source:HGNC Symbol;Acc:29188]	0.0580007	0.0435179	-0.0210964	-0.0620938	0.0639144	-0.123946	0.163136	0.101401	0.106609	-0.12552	-0.0640607	-0.00586734	0.0624201	-0.0410283	0.0909875	0.0986799	-0.0893756	-0.0660174	-0.0954933	-0.168071	-0.132328	-0.104349	0.0102407	0.0427264	0.250896	-0.0480615	0.103927	-0.204909	0.21901	0.136566	-0.00786895	-0.132374	0.108978	0.0316595	0.0418164	-0.0459887	0.107233	0.154469	0.0123714	-0.0110297	0.0346959	-0.0339934	0.0859313	0.0331075	-0.0433503	-0.0707375	0.183224	-0.0192332	0.00892798	0.201275	0.0438565	-0.140532	-0.0342437	0.080742	0.104286	-0.00667558	0.0443226	-0.0141204	-0.0233535	0.0364717	-0.15001
ENST00000447706	ENSG00000118197	M0_grey	DDX59	DDX59	protein_coding	1	-1	q32.1	200593024	200639097	DEAD (Asp-Glu-Ala-Asp) box polypeptide 59 [Source:HGNC Symbol;Acc:25360]	0.0342868	-0.0176108	0.0862019	-0.00658257	0.0246463	-0.0639578	0.0958571	-0.0194519	0.141751	-0.049743	-0.0272157	0.0155897	-0.0374577	-0.0339184	0.00556333	0.0425887	-0.0327125	0.0178924	-0.0528115	-0.0182615	0.0238974	0.0164805	-0.00926241	-0.053195	0.0653881	-0.117416	0.127864	-0.0497231	0.0794409	-0.0223528	0.0298783	-0.0604802	0.02	0.00188192	-0.0294697	-0.00462531	-0.0477853	-0.0293962	0.0377117	-0.0551151	0.0902233	-0.0850004	0.0145999	-0.0813051	0.0582567	-0.066424	0.0254091	-0.00303136	-0.0700831	-0.0420612	0.0321629	-0.0280024	-0.0170117	-0.0182863	-0.00835423	-0.0508521	-0.00211088	0.0383132	-0.0296843	-0.0100343	-0.0607017
ENST00000447713	ENSG00000065413	M0_grey	ANKRD44	ANKRD44	protein_coding	2	-1	q33.1	197831741	198175897	ankyrin repeat domain 44 [Source:HGNC Symbol;Acc:25259]	0.0156335	0.036785	5.82109e-05	0.00244198	-0.0739821	-0.0517457	0.0418117	-0.0297373	0.014308	-0.0809322	0.0665821	0.003231	-0.116389	0.0379213	-0.0337347	-0.0201438	-0.0371502	0.0476668	-0.049895	0.0249893	-0.0185979	0.00899375	0.023618	-0.123115	0.0441257	0.00410808	0.0645126	0.0246756	-0.00315702	0.0368017	0.00925616	-0.0158547	-0.0253757	-0.0614442	-0.0316866	0.00450012	0.0187923	-0.0313466	0.00098465	-0.0335471	0.0419268	-0.022749	-0.049042	-0.0924694	-0.00823239	0.00307025	0.0280204	0.0416299	-0.0656459	-0.0247656	-0.0181488	-0.0839377	0.046616	-0.0907565	-0.0108587	-0.110572	-0.00446347	-0.032458	0.0296935	-0.00571493	-0.0715527
ENST00000447718	ENSG00000232472	M0_grey	EEF1B2P3	EEF1B2P3	pseudogene	X	-1	p22.11	24806509	24807186	eukaryotic translation elongation factor 1 beta 2 pseudogene 3 [Source:HGNC Symbol;Acc:3210]	0.0976665	0.0560065	-0.126503	-0.157975	0.0680657	0.0462848	-0.173317	0.283389	-0.0972395	-0.0776673	0.145708	-0.269369	-0.158079	0.0897213	-0.180545	0.0487036	0.140901	-0.0439829	0.00962949	0.199165	-0.0106983	0.00128301	0.135152	-0.000817977	-0.173813	0.100287	-0.0621195	0.161377	-0.0867473	-0.0130154	0.0759116	0.146039	0.00354626	-0.0857062	0.274725	0.044487	0.0648676	-0.0399199	-0.0680859	0.0847807	-0.0113277	0.162812	0.175403	0.109634	-0.171384	-0.0491312	-0.0465325	0.0506079	-0.0276384	0.0639979	0.0287852	0.0994556	-0.0913348	0.0811538	0.0614905	0.141004	-0.0797533	-0.0218444	-0.0113384	-0.138392	-0.0734622
ENST00000447721	ENSG00000166986	M0_grey	MARS	MARS	protein_coding	12	1	q13.3	57869228	57911352	methionyl-tRNA synthetase [Source:HGNC Symbol;Acc:6898]	0.0316627	0.0213099	-0.041581	0.0385239	0.0509275	0.0682629	-0.0640489	-0.00250331	0.0429278	0.0609102	-0.073663	0.0185764	0.0552911	-0.0492793	-0.0270831	0.0916398	-0.0468375	0.0283721	-0.0391079	-0.129139	-0.07665	-0.035038	-0.03916	0.108518	0.0379068	0.0642455	0.00222409	-0.0372657	0.081278	0.0446974	-0.00423822	-0.0810875	-0.0860185	0.157791	-0.0514475	0.0210458	0.0440276	0.0830896	0.0456828	-0.0664548	0.0214266	-0.0572975	-0.0504207	-0.0384825	-0.028549	-0.053979	-0.0304663	-0.151727	-0.0229148	0.0514555	0.0474494	-0.00420728	-0.100235	-0.0348329	0.0275355	-0.067307	-0.0270621	0.0539987	0.0448805	0.0398083	-0.0182594
ENST00000447724	ENSG00000172113	M0_grey	NME6	NME6	protein_coding	3	-1	p21.31	48334754	48343175	NME/NM23 nucleoside diphosphate kinase 6 [Source:HGNC Symbol;Acc:20567]	0.0584246	0.0547135	-0.124109	-0.0804086	0.0765507	0.0845133	-0.0879584	0.0939542	-0.0581128	-0.058636	0.02232	-0.0736429	0.0866293	-0.000521542	-0.00141091	0.0945914	0.041686	-0.0743222	0.000394003	-0.0274884	-0.0998238	-0.108114	0.0334238	0.173907	0.0536001	-0.0101769	-0.0893599	-0.00338897	0.00592695	0.147207	0.0438899	0.102883	0.0953432	0.0686925	0.036436	-0.0137905	0.184027	0.111337	-0.0181617	0.0210794	-0.0993898	0.103881	-0.00585331	0.112015	-0.0865686	-0.0175461	0.083589	-0.0457919	0.0522109	0.17955	0.0488135	0.0715988	-0.0839484	0.124033	0.132093	0.126087	-0.00742761	-0.00251257	-0.0486325	0.105829	-0.0310578
ENST00000447731	ENSG00000075340	M0_grey	ADD2	ADD2	protein_coding	2	-1	p13.3	70834750	70995357	adducin 2 (beta) [Source:HGNC Symbol;Acc:244]	-0.0417293	-0.0917595	0.14461	0.141111	-0.107077	0.0210463	0.058654	-0.104986	0.0357284	0.154736	-0.119327	0.0892858	0.0529825	0.0485385	0.0873169	-0.0634443	0.0207317	0.069999	0.0180465	-0.0331376	0.0868026	0.141229	0.0348797	-0.0896323	-0.00190338	0.00605597	0.0862528	0.0190043	0.0485429	-0.0912833	0.0215418	-0.0630371	-0.11009	0.0429568	-0.0878956	0.0976445	-0.110652	-0.0951297	0.0736691	-0.0162847	-0.0795591	-0.0256701	-0.0536661	-0.0121153	0.158449	0.0867575	-0.00191395	0.0896364	0.153743	-0.0977744	-0.0597608	-0.0618996	0.0912892	0.0775232	-0.147081	-0.0523779	0.106563	-0.0262584	-0.047263	0.159142	0.121851
ENST00000447736	ENSG00000026559	M0_grey	KCNG1	KCNG1	protein_coding	20	-1	q13.13	49620193	49639666	potassium voltage-gated channel, subfamily G, member 1 [Source:HGNC Symbol;Acc:6248]	0.115086	-0.039524	-0.0811887	0.31601	0.058249	0.318831	-0.284237	0.00376504	0.357915	0.212268	-0.223133	0.125729	0.235364	0.122348	-0.0748984	0.0460692	0.108702	0.127677	0.177657	-0.166535	-0.0266282	0.128773	0.0387946	0.107669	-0.0610096	0.0741433	-0.0267487	-0.0312103	0.0673293	-0.00263499	0.195599	-0.0856309	0.0195837	0.0547739	-0.00387397	-0.0865471	0.0596864	0.0561945	0.00213217	-0.0446796	0.0528969	-0.00287377	-0.0273344	0.000229477	-0.0159362	-0.0116826	-0.114573	-0.213011	-0.0460448	-0.00268208	0.118445	0.018703	-0.22494	-0.133969	-0.116756	0.0102907	0.0833929	0.0336916	0.00308117	-0.0553886	0.248492
ENST00000447738	ENSG00000069020	M0_grey	MAST4	MAST4	protein_coding	5	1	q12.3	65892176	66465423	microtubule associated serine/threonine kinase family member 4 [Source:HGNC Symbol;Acc:19037]	-0.00500718	0.108781	-0.0944665	-0.0709114	0.181125	0.103808	-0.0618294	0.0259797	-0.0302662	0.00931919	-0.0249236	-0.102408	-0.127395	0.1077	-0.119786	0.151786	0.0646925	-0.101531	0.0777829	0.0592241	-0.0799145	-0.0206082	-0.116969	0.0127277	-0.0459683	0.114452	-0.138052	0.0981212	-0.0192039	0.0711495	-0.0970572	0.101228	0.00516658	0.0708732	-0.116558	0.0954335	0.038232	0.0753512	-0.0732599	0.144966	-0.15391	0.00163704	0.00330636	0.0462325	-0.0546	-0.111865	0.0502951	-0.102582	-0.0194118	-0.0259296	-0.0227532	-0.0189116	-0.0947406	0.0197689	0.0750047	-0.0617078	-0.0423805	0.187506	-0.0158079	0.0721428	-0.0119678
ENST00000447739	ENSG00000068903	M11_grey60	SIRT2	SIRT2	protein_coding	19	-1	q13.2	39369197	39390502	sirtuin 2 [Source:HGNC Symbol;Acc:10886]	-0.017521	0.123271	-0.165093	-0.0937168	0.116309	0.0868769	-0.156914	0.0601508	-0.138089	-0.0509553	0.241485	-0.00768217	-0.126462	-0.0547363	-0.199869	0.0687911	0.00033394	0.0956966	0.0876183	0.146235	-0.0828925	-0.103301	-0.0157567	0.0889323	-0.150546	0.0828237	-0.16496	0.067468	-0.146322	0.0438636	-0.0335356	0.210298	0.00823984	0.0567721	-0.00608574	-0.0524474	0.15496	0.0538672	0.0179669	-0.0138827	-0.0940188	0.156804	-0.0377983	0.0499303	-0.16057	0.0844038	-0.0679757	-0.106984	0.0464848	0.014598	-0.0354269	0.0778806	-0.147249	0.0485332	0.133783	0.0555009	-0.0362549	-0.0799488	0.0977636	-0.0105781	-0.0746374
ENST00000447740	ENSG00000105483	M0_grey	CARD8	CARD8	protein_coding	19	-1	q13.33	48684027	48759203	caspase recruitment domain family, member 8 [Source:HGNC Symbol;Acc:17057]	0.10431	0.226068	-0.230008	-0.180425	0.28374	0.151249	-0.142784	0.148677	-0.139785	-0.140962	0.0985385	-0.069435	-0.122951	0.155353	-0.1713	0.257621	0.127942	-0.19605	0.0999403	0.0570224	-0.240495	-0.174362	-0.00176574	0.135876	0.0139474	0.133835	-0.177838	-0.00958618	-0.0557332	0.220354	-0.009616	0.173738	0.135919	0.186596	0.0471484	-0.0218051	0.211412	0.182863	-0.108571	0.0876014	-0.0962852	0.159426	0.0318728	0.12308	-0.204693	-0.0679589	0.13271	-0.111473	-0.0444186	0.189327	0.0686174	0.00835387	-0.245088	0.067194	0.23431	0.109524	-0.103623	-0.0459584	0.0374966	-0.0172138	-0.136274
ENST00000447745	ENSG00000144677	M0_grey	CTDSPL	CTDSPL	protein_coding	3	1	p22.2	37903451	38025960	CTD (carboxy-terminal domain, RNA polymerase II, polypeptide A) small phosphatase-like [Source:HGNC Symbol;Acc:16890]	0.0404567	0.0329859	0.0214849	-0.0198251	-0.0537993	0.00751075	0.0195073	0.0707286	-0.0591181	0.00135809	-0.0105954	-0.0474466	-0.0495957	0.0779746	-0.0235813	0.0438728	0.0363269	-0.0323084	-0.0765212	0.0107273	-0.018021	0.0168675	0.0291347	-0.0365386	0.0193757	0.0425193	0.041663	0.00201483	0.0626064	-0.00664968	-0.00756902	-0.0230132	-0.086854	-0.0111081	0.020532	0.0916215	-0.0193632	-0.00168433	0.031323	-0.00477194	-0.0216841	-0.021132	-0.00218689	-0.0123305	0.003209	0.00473487	0.0748535	0.00124144	0.0302863	-0.0057096	-0.0715664	-0.0502663	-0.00926258	0.0457335	-0.0110617	-0.0437972	0.0168491	-0.0287536	-0.0217606	0.0420915	-0.0549259
ENST00000447748	ENSG00000226891	M21_paleturquoise	RP11-182I10.3		lincRNA	1	-1	p31.3	65437908	65468159		-0.080747	-0.156428	0.115028	-0.145245	0.0454354	-0.157357	0.0860502	-0.0619189	-0.142158	-0.0280239	0.186815	-0.0866782	-0.26359	-0.0652513	-0.0633506	-0.328008	0.123353	-0.0729723	0.214604	0.485485	0.432927	0.156048	-0.0253245	-0.303916	-0.296277	-0.0854237	0.0335425	0.288721	-0.425297	-0.373153	0.114396	0.256477	0.232073	-0.35622	0.120679	-0.0264186	-0.349303	-0.343768	-0.0218599	-0.0712447	0.105853	-0.111203	0.101176	-0.0740287	0.000500382	0.0924708	-0.211756	0.209446	-0.0743662	-0.344787	-0.0799565	0.200203	0.306069	-0.0824936	-0.0951531	0.024873	-0.208026	-0.0357413	-0.0586318	-0.236243	-0.0178531
ENST00000447750	ENSG00000203879	M3_brown	GDI1	GDI1	protein_coding	X	1	q28	153665266	153671814	GDP dissociation inhibitor 1 [Source:HGNC Symbol;Acc:4226]	-0.381742	-0.543602	0.728212	0.420038	-0.394783	-0.149204	0.365228	-0.472633	0.318995	0.331396	-0.182463	0.461937	0.127812	-0.23683	0.28874	-0.352413	-0.2562	0.396959	-0.0654205	-0.101808	0.32495	0.477408	0.168675	-0.247273	0.0668804	-0.178489	0.556364	-0.15025	0.375283	-0.296965	-0.0162236	-0.252093	-0.264936	-0.0535188	-0.0721017	0.351209	-0.284462	-0.318929	0.336441	-0.200757	0.0909974	-0.250505	-0.197509	-0.229394	0.67197	0.169573	-0.0337101	0.15976	0.300617	-0.377294	-0.205164	-0.173528	0.25311	0.0957919	-0.495098	-0.334	0.397998	-0.153331	0.0958913	0.256474	0.227477
ENST00000447751	ENSG00000057608	M0_grey	GDI2	GDI2	protein_coding	10	-1	p15.1	5807186	5884095	GDP dissociation inhibitor 2 [Source:HGNC Symbol;Acc:4227]	0.0143893	0.116911	-0.0676199	-0.114489	0.0767574	-0.00787785	0.0111224	0.151627	-0.0772847	-0.0342647	0.0107655	-0.0448346	0.0209868	0.0278282	-0.0020647	0.139649	-0.0471372	-0.0888763	-0.042219	0.044756	-0.0105249	-0.0598874	0.203771	0.126917	-0.0147154	0.103225	-0.00722615	0.0581218	0.0357423	0.0579497	-0.106474	0.128106	-0.0164287	0.0636298	0.156	0.101252	0.122797	0.0420579	0.114476	-0.0320069	-0.193124	0.26542	0.14215	0.220773	-0.0530801	0.0260243	0.0987221	0.03568	0.22789	0.103137	-0.053737	0.0456729	-0.0149682	0.180837	0.110058	0.106157	0.119595	-0.101542	-0.029874	0.176915	-0.0435774
ENST00000447752	ENSG00000157152	M0_grey	SYN2	SYN2	processed_transcript	3	1	p25.2	12045876	12232900	synapsin II [Source:HGNC Symbol;Acc:11495]	-0.0910727	-0.0453683	0.0811808	0.0803543	0.013362	-0.0695022	0.134602	-0.07083	0.202419	0.0437097	-0.139785	0.129554	0.160176	-0.0819608	0.147749	-0.0598705	-0.0727924	0.00440218	-0.0239005	-0.0693404	0.136793	0.0523794	0.053552	0.0192269	0.0467757	-0.0495047	0.0688553	-0.0243225	-0.00408118	-0.108873	-0.0453559	-0.0719608	-0.00665459	-0.0323295	-0.0372462	0.0282408	-0.0409805	-0.0353134	0.115747	0.0554809	0.00451184	-0.00717995	0.030204	0.042789	0.144982	0.0324171	0.0534451	-0.00100233	0.0965414	-0.112328	-0.0188799	0.0618223	0.156172	-0.00814094	-0.0579252	-0.0586185	0.172928	0.0289266	0.0531893	0.0606725	0.110094
ENST00000447755	ENSG00000203435	M0_grey	AC104600.1		pseudogene	2	-1	q32.3	196858983	196860404		0.0104668	-0.117323	0.0799836	0.143078	0.0116892	-0.0252407	0.0609183	-0.0186841	0.170808	0.0735807	-0.206626	0.0386528	0.200906	0.000703766	0.221947	-0.28631	0.0506819	-0.0763882	0.155008	-0.0485167	0.223371	0.116497	0.0944944	-0.153308	-0.00277404	-0.150979	0.0673225	0.021865	-0.0883708	-0.151381	0.135635	-0.121016	0.164262	-0.241045	0.035826	-0.0909685	-0.165137	-0.122032	0.0073124	-0.00312638	0.0251946	-0.0189461	0.136863	0.0778371	0.0908509	0.122605	-0.0562446	0.129937	0.133709	-0.164236	0.074454	0.17508	0.261286	0.0146565	-0.182396	0.113476	0.0723255	0.0247791	-0.0722761	0.0282889	0.17544
ENST00000447759	ENSG00000114982	M0_grey	KANSL3	KANSL3	protein_coding	2	-1	q11.2	97258907	97308524	KAT8 regulatory NSL complex subunit 3 [Source:HGNC Symbol;Acc:25473]	0.0168043	-0.0580466	0.0450562	0.0459712	0.0570536	0.0370013	-0.00714813	0.0756146	0.0745345	0.0582995	-0.143351	0.00842471	0.098198	-0.0420616	0.0563714	0.00230663	0.010802	-0.0315559	0.0391961	-0.0218087	0.102935	0.078875	0.101379	0.000307305	-0.030943	-0.0585103	0.0790988	0.0495597	0.0147949	-0.0971552	0.0473456	-0.0412518	-0.013687	0.00524894	0.114679	0.0459423	-0.0958611	0.00795511	0.0409358	0.00595649	-0.00849238	-0.0157927	0.0579212	0.0682556	0.0246931	-5.10708e-05	0.0611877	-0.0332882	0.0763285	-0.0581085	0.0511492	0.0785743	0.0480489	0.0454518	-0.0461495	0.0408329	0.0521508	0.055026	0.00737896	0.0363894	0.0665679
ENST00000447760	ENSG00000235486	M0_grey	AC114755.7		pseudogene	2	1	q12.2	106986180	106994703		-0.0598789	-0.132771	0.0780129	0.0111656	-0.112422	-0.105637	0.0872426	0.0261316	-0.0301254	0.0726586	-0.0654272	-0.100984	0.106197	-0.00368662	0.135902	-0.1247	-0.0341699	0.0320906	-0.050894	-0.0037246	0.114996	0.0777802	-0.0474055	-0.0316439	0.00364675	-0.0577535	-0.0168784	0.0292186	-0.0217092	-0.0916527	0.0227357	-0.0786812	-0.0667559	-0.0820443	-0.0877261	0.0658271	-0.099239	0.00338631	0.0518087	0.0132316	-0.229387	0.0496353	0.147942	0.1228	0.144766	0.104246	-0.00246574	0.200029	0.240094	-0.0516103	-0.017168	-0.036104	0.188924	0.170831	-0.0995115	0.0670407	0.119666	0.0754551	0.0197617	0.243943	0.090648
ENST00000447762	ENSG00000138443	M0_grey	ABI2	ABI2	protein_coding	2	1	q33.2	204192942	204312446	abl-interactor 2 [Source:HGNC Symbol;Acc:24011]	0.0369384	-0.12052	0.137132	0.415956	-0.0129699	0.260791	-0.14604	-0.143883	0.315771	0.224299	-0.227238	0.227901	0.157818	-4.63588e-05	0.00793445	0.00568589	0.0595318	0.234033	0.175992	-0.211305	0.00887165	0.236057	0.0555359	-0.0913974	0.0220216	-0.0355652	0.204078	-0.16756	0.208403	-0.0766438	0.205527	-0.180905	-0.0805967	0.0393396	-0.053255	0.0100562	-0.055966	-0.113341	0.0620092	-0.0898104	0.164914	-0.138448	-0.158603	-0.196539	0.156356	-0.0380028	-0.0210881	-0.0981796	-0.0239151	-0.0853246	-0.0419401	-0.0749678	-0.126101	-0.124593	-0.248651	-0.0928875	0.144856	0.0192642	-0.0184792	-0.00813824	0.216799
ENST00000447767	ENSG00000231290	M0_grey	APCDD1L-AS1	APCDD1L-AS1	processed_transcript	20	1	q13.32	57090435	57194944	APCDD1L antisense RNA 1 (head to head) [Source:HGNC Symbol;Acc:27152]	0.0459566	0.0804265	-0.0963997	-0.103819	0.0652131	0.0335798	-0.101296	-0.000676777	-0.0851529	8.99216e-05	0.0154312	-0.0825578	-0.153937	0.0544049	-0.154543	-0.0527292	0.0547025	-0.0891558	0.0331488	0.15655	0.126004	-0.0306629	-0.0365779	0.0124852	-0.199085	0.125785	-0.0952119	0.145777	-0.17537	-0.126106	-0.0675441	0.140635	-0.0253551	0.00210573	0.0698507	0.0648537	-0.0599462	-0.0610515	0.0271134	0.0161624	0.00458219	-0.0259055	-0.00857501	0.00931977	-0.114689	-0.0139753	-0.116214	-0.099862	-0.0509391	-0.143963	-0.0801066	0.133806	0.0815953	-0.0799586	0.0880988	0.0041358	-0.134331	0.00565455	-0.0283782	-0.124753	-0.00516076
ENST00000447771	ENSG00000086589	M0_grey	RBM22	RBM22	protein_coding	5	-1	q33.1	150070356	150080669	RNA binding motif protein 22 [Source:HGNC Symbol;Acc:25503]	-0.0117813	0.00149354	-0.00188546	-0.00568552	-0.0144203	-0.0344638	0.0274241	-0.0027162	0.0152421	-0.00632037	0.0670513	0.0216159	-0.00639432	-0.0106096	0.00448578	0.0208328	-0.0571191	0.0669183	-0.0381205	0.0105837	-0.0304306	0.00820889	0.0250546	0.0402279	0.0138628	0.0184923	0.00225655	-0.022371	0.0501541	0.0318566	-0.0391647	0.0127433	-0.00983916	0.0207439	0.0499725	0.00613508	0.0422638	-0.0449491	0.0476769	-0.016323	-0.038168	0.0263095	0.00807095	0.0613073	0.0355696	0.0437415	0.0170268	0.0103061	0.0651562	-0.00195897	-0.0204689	-0.0281618	-0.0196423	0.0611539	0.00461261	-0.00173389	0.0662464	-0.0596063	0.0258831	0.0310025	-0.0272105
ENST00000447779	ENSG00000236860	M0_grey	RPL39P29	RPL39P29	pseudogene	13	-1	q33.1	102915396	102915552	ribosomal protein L39 pseudogene 29 [Source:HGNC Symbol;Acc:35808]	-0.0754349	-0.164845	0.136555	0.101896	-0.0976371	-0.0400077	0.0979161	-0.150329	0.0579957	0.0981234	-0.0722234	0.0928891	0.0556981	-0.0102734	0.116581	-0.0633147	0.0509739	0.0843255	0.0333273	-0.0512906	0.0465568	0.110391	-0.00658518	-0.11599	0.0837609	-0.0876602	0.130961	-0.0576101	0.0541297	-0.0504706	0.0782992	-0.131366	0.0271292	0.000870875	-0.0629713	0.00160924	-0.102233	-0.0507765	0.00216216	-0.0877031	0.126714	-0.0970446	-0.0787359	-0.152158	0.130953	-0.0303201	-0.041123	0.146351	-0.0833045	-0.0738303	0.0397609	-0.0785345	0.0775016	0.00093879	-0.181013	-0.0334348	0.023561	0.039603	-0.0142674	-0.0163805	0.0512088
ENST00000447782	ENSG00000163006	M44_honeydew1	CCDC138	CCDC138	protein_coding	2	1	q12.3	109403213	109501933	coiled-coil domain containing 138 [Source:HGNC Symbol;Acc:26531]	-0.0471627	-0.096828	0.0607038	-0.0468657	-0.0354523	-0.13776	0.131269	0.014612	-0.00507212	0.0168394	-0.0154422	0.00477865	0.082809	-0.06829	0.13214	-0.0630038	-0.0735242	0.00193771	-0.0564697	0.0453022	0.0985638	0.0120845	0.0191866	0.000203169	0.00558498	-0.0691036	0.0122211	0.00606768	-0.00391434	-0.0575786	-0.00516185	-0.042782	0.0134574	-0.0702688	0.032769	-0.0189222	-0.0679039	0.0230262	0.0364098	0.0216571	-0.0126313	0.0120938	0.0886384	0.110064	0.0713009	0.0796768	0.0693494	0.115222	0.0778661	0.029225	0.0536765	-0.0205307	0.119736	0.068044	0.000361534	0.0518963	0.0620231	0.0202255	0.0321665	0.0521506	0.0347986
ENST00000447788	ENSG00000126970	M41_maroon	ZC4H2	ZC4H2	protein_coding	X	-1	q11.2	64136250	64254593	zinc finger, C4H2 domain containing [Source:HGNC Symbol;Acc:24931]	-0.140135	-0.142746	0.117437	0.104276	-0.0351855	0.0174217	-0.0110796	-0.134567	0.0104779	0.0902645	0.0802513	0.10603	-0.0433716	-0.125895	-0.00927686	-0.00502268	0.0478091	0.159333	0.135776	0.0765949	0.0435647	0.161078	0.0599458	-0.149855	-0.0222153	-0.0735895	0.0924119	-0.0176032	0.0135667	-0.0127879	-0.0152204	-0.0196724	0.0266806	-0.0917598	-0.0421276	-0.0476583	-0.0936329	-0.0869146	-0.0323123	0.00994866	0.244515	0.00262786	0.0163585	-0.161232	0.0649088	-0.0397851	-0.0812681	0.185267	-0.210134	-0.00421706	-0.00889077	0.00959423	0.0252768	-0.105803	-0.0924566	-0.00298001	0.0180408	0.134979	0.00747162	-0.217227	0.0983653
ENST00000447794	ENSG00000174977	M0_grey	AC026271.5		pseudogene	17	1	p11.2	18553508	18554855		-0.0317849	-0.0560415	0.132376	-0.0532081	-0.0426236	-0.00886487	0.0264018	0.00383574	-0.150569	-0.00543692	0.102395	-0.0739257	-0.234497	-0.0721236	-0.105967	0.102529	-0.000215117	0.0738903	-0.0114786	0.136694	-0.00227003	0.155434	0.0240533	-0.223349	-0.00983001	-0.0773865	0.210734	0.00184969	0.0705692	-0.00996223	-0.0195424	-0.00154837	-0.0339059	0.00367268	0.00115891	0.184393	-0.0877585	-0.0357748	0.0765529	-0.0757165	0.229842	-0.0342374	-0.00253326	-0.225641	0.0359375	0.0341675	0.00855039	0.143378	-0.21236	-0.0324375	0.0268148	-0.0640101	-0.0319485	-0.0762258	0.0204805	-0.127635	0.00688309	0.0210185	-0.090972	-0.221573	-0.0831331
ENST00000447795	ENSG00000232671	M0_grey	RP11-126K1.2		protein_coding	1	-1	q21.3	151252500	151254405	Uncharacterized protein [Source:UniProtKB/TrEMBL;Acc:A2A3Q1]	0.0323264	0.0339388	-0.0647256	-0.00224848	0.0420791	0.0900214	-0.0741225	-0.0108769	-0.00265454	0.0457752	-0.0212558	0.00438116	0.057675	0.02508	-0.00955162	0.0458752	0.0176032	-0.000802227	0.0256076	-0.0256827	-0.00736163	-0.0126518	-0.00248249	0.123384	-0.000189051	0.0479801	-0.0414128	-0.00268416	0.0302625	0.0513324	-0.0550509	0.0265522	-0.0184754	0.0820512	0.00622988	0.0129765	0.0331342	0.0694328	-0.00429809	-0.00893251	-0.0487218	0.00525094	-0.0449847	0.0577503	-0.0470164	-0.0236288	-0.0030445	-0.102349	0.0248599	0.0613834	-0.0214437	0.0351101	-0.0253459	0.0460142	0.111944	-0.0112503	0.00583164	0.0142967	0.0551691	-0.00263146	0.0395815
ENST00000447796	ENSG00000178234	M0_grey	GALNT11	GALNT11	protein_coding	7	1	q36.1	151722759	151819425	UDP-N-acetyl-alpha-D-galactosamine:polypeptide N-acetylgalactosaminyltransferase 11 (GalNAc-T11) [Source:HGNC Symbol;Acc:19875]	-0.187689	-0.121882	0.109332	0.195223	-0.0347244	0.0650368	-0.0109981	-0.150306	0.0916083	0.260423	-0.169177	0.131021	0.222096	-0.00352359	0.14798	-0.134188	-0.0713241	0.0990472	0.129393	-0.0304386	0.208571	0.160802	0.0713366	0.0361365	-0.132051	0.0553814	-0.0339476	0.0781553	-0.0403323	-0.186126	-0.0635239	-0.00900956	-0.0922739	0.0341007	-0.0927973	0.118322	-0.0785491	-0.110078	0.0365667	0.11369	-0.094789	0.0965487	0.0418281	0.0900243	0.218548	0.0170433	-0.00145539	0.071779	0.186681	-0.166932	-0.104021	0.144041	0.123457	0.0670088	-0.142062	0.043609	0.208608	0.186684	-0.0196927	0.161887	0.315263
ENST00000447799	ENSG00000111696	M0_grey	NT5DC3	NT5DC3	protein_coding	12	-1	q23.3	104164231	104234975	5'-nucleotidase domain containing 3 [Source:HGNC Symbol;Acc:30826]	0.161261	0.309237	-0.249954	0.000105391	0.192223	0.0740955	-0.0171787	0.102375	0.229362	-0.139154	-0.144064	0.0894128	0.103094	0.0529467	0.000829011	0.232031	-0.121068	-0.107005	-0.123048	-0.254414	-0.190806	-0.275347	-0.0213432	0.243399	0.17374	0.0224428	-0.153596	-0.0964687	0.133043	0.171415	-0.186793	-0.0941244	-0.0243477	0.17291	-0.129731	-0.10002	0.175466	0.211679	-0.0512863	0.120357	-0.0159571	0.0825156	-4.90335e-05	0.10357	-0.0971926	-0.0304501	0.140235	-0.338664	-0.00994843	0.131225	0.0760174	0.00707839	-0.136387	-0.0857826	0.228239	-0.0402953	0.0772273	0.0533424	0.158806	0.0535189	-0.00259143
ENST00000447801	ENSG00000188739	M35_darkslateblue	RBM34	RBM34	protein_coding	1	-1	q42.3	235294498	235324772	RNA binding motif protein 34 [Source:HGNC Symbol;Acc:28965]	0.04368	-0.0350205	0.109173	-0.0312557	0.00221193	-0.041535	0.0813957	0.103877	0.0158642	-0.0438962	0.0349036	0.00391036	-0.0631035	0.0301512	0.000826677	0.0160958	0.0495449	-0.0443754	-0.0307406	0.0918846	0.0228761	0.103712	0.23175	-0.117471	0.0301329	0.00870421	0.200831	0.0351955	0.0890851	0.026249	0.0614485	0.0194673	0.0175868	-0.0465356	0.257066	0.115301	0.0353127	-0.0480607	0.0860745	-0.0213729	0.0432079	0.058608	0.0807167	0.0354806	-0.00738427	-0.00262138	0.0609483	0.112859	0.0768102	0.0236269	-0.0583412	-0.0159192	0.0141797	0.112249	-0.0372864	0.044936	0.0187707	-0.114073	-0.0127184	-0.00449705	-0.0879238
ENST00000447804	ENSG00000115998	M0_grey	C2orf42	C2orf42	protein_coding	2	-1	p13.3	70377012	70475747	chromosome 2 open reading frame 42 [Source:HGNC Symbol;Acc:26056]	0.0138544	0.0124046	0.0273652	-0.0170094	0.0693971	-0.0418583	0.0896147	-0.0118774	0.0586823	-0.040228	-0.0586805	0.0351293	-0.0112831	-0.044705	0.0335525	0.0871367	-0.0237345	-0.0495952	-0.0601572	-0.0419408	-0.0238529	-0.0420266	-0.0405317	-0.0313184	0.0828509	-0.0694481	0.00301487	-0.0312902	0.0330188	0.0283985	-0.041683	-0.0850927	-0.00189095	0.0370885	-0.0790784	-0.0400015	-0.040952	0.0845731	0.00202869	0.0313077	0.0687254	-0.0509653	0.0314334	-0.0212976	0.0446626	-0.0937625	0.0520498	-0.028138	-0.0914211	0.026043	0.0891181	-0.0166476	0.0211067	-0.041973	0.0149404	-0.0883362	0.00962548	0.157224	0.00271856	-0.0292609	-0.0310657
ENST00000447808	ENSG00000090020	M0_grey	SLC9A1	SLC9A1	protein_coding	1	-1	p36.11	27425306	27493472	solute carrier family 9, subfamily A (NHE1, cation proton antiporter 1), member 1 [Source:HGNC Symbol;Acc:11071]	-0.187385	-0.211667	0.281918	0.130519	-0.123449	-0.0548909	0.125015	-0.195422	0.0122181	0.164241	-0.0466224	0.251866	0.0259912	-0.130101	0.123961	-0.103235	-0.0784275	0.109701	0.0249345	0.064326	0.196519	0.195352	0.159436	-0.157673	-0.0434033	-0.0407677	0.233266	-0.00669756	0.0074675	-0.181043	-0.0231756	-0.0973932	-0.144646	-0.000775369	-0.00115446	0.130742	-0.184202	-0.19503	0.094019	0.00653649	0.30552	0.00907707	-0.0717782	-0.204379	0.257327	0.0233585	-0.00996816	0.156797	-0.0861653	-0.187083	-0.119627	0.077705	0.172177	-0.129922	-0.220899	-0.0909464	0.233451	-0.00604826	-0.026867	-0.142274	0.133948
ENST00000447809	ENSG00000236107	M3_brown	AC010127.3		antisense	2	1	q24.3	166813909	167158294		-0.327844	-0.332155	0.403918	-0.183033	-0.315982	-0.541563	0.572779	-0.169943	-0.33446	0.0196575	0.0427186	-0.0311258	0.0944115	-0.201883	0.483093	-0.325977	-0.15899	-0.128759	-0.204445	0.00864776	0.19484	0.0336762	-0.00974426	-0.146677	0.216465	-0.228678	0.235779	-0.0424764	0.112115	-0.135184	-0.176038	-0.196004	-0.0037189	-0.184456	-0.0560991	0.0709283	-0.204435	-0.0913054	0.0763511	-0.0969389	0.0605405	-0.134213	0.14723	-0.0979404	0.301895	0.123431	0.090629	0.545386	0.148617	-0.0125314	-0.0194019	-0.0735697	0.420624	0.139277	-0.226649	-0.0324745	0.0425539	0.0226331	-0.108387	0.184989	-0.14131
ENST00000447814	ENSG00000144026	M0_grey	ZNF514	ZNF514	protein_coding	2	-1	q11.1	95813075	95831158	zinc finger protein 514 [Source:HGNC Symbol;Acc:25894]	0.0192002	-0.0593556	0.0173019	-0.105789	-0.0577913	-0.184955	0.13878	0.0860262	0.00838308	-0.151346	0.0451992	-0.0952698	-0.00580228	-0.142991	0.0802604	0.000530818	-0.0602822	-0.0171849	-0.167782	-0.0395457	-0.00868469	-0.0417951	0.0600161	-0.0458018	0.127755	-0.111545	0.10665	-0.0798577	0.0226555	0.0157543	0.0893095	-0.0419459	0.0368538	-0.11612	0.0574806	-0.0398122	0.00351655	0.0280637	0.0809866	-0.108359	0.0390339	0.0155016	0.0740428	0.0321668	0.00755012	0.0452806	0.0992154	0.116879	0.0087039	0.0962702	0.0220859	-0.0675094	0.0888171	0.029067	0.00780627	0.00747138	-0.00335878	-0.0454547	-0.0285532	-0.0225657	-0.164761
ENST00000447817	ENSG00000056277	M44_honeydew1	ZNF280C	ZNF280C	protein_coding	X	-1	q26.1	129336685	129402873	zinc finger protein 280C [Source:HGNC Symbol;Acc:25955]	0.0452619	0.0221672	-0.104094	-0.0498733	0.04939	0.0413083	-0.0790668	0.0555847	-0.023326	0.0331838	-0.0183703	-0.0424356	0.0870097	-9.00911e-05	0.0129218	0.00945204	0.0425846	-0.0466558	0.0261906	0.00453222	0.0226377	-0.0534805	0.0125026	0.100674	-0.075839	0.0518156	-0.11736	0.0770393	-0.0745337	-0.0149996	0.0400579	0.0184219	0.0400095	0.0315639	0.0571	-0.0311017	0.0437059	0.0245484	-0.0216348	0.0641499	-0.0643796	0.071139	0.0719423	0.12865	-0.0630039	-0.010087	-0.0182818	-0.0331818	0.0527781	0.0526457	0.0906485	0.13188	0.0234226	0.0814151	0.0480732	0.149672	-0.0609869	0.0770375	0.0191209	0.0348268	0.0728422
ENST00000447819	ENSG00000163531	M0_grey	NFASC	NFASC	protein_coding	1	1	q32.1	204797779	204991950	neurofascin [Source:HGNC Symbol;Acc:29866]	0.0173982	-0.0242502	0.163192	0.19376	-0.183988	0.00663582	0.083215	-0.0749893	0.191906	0.094176	-0.117231	0.265695	0.108337	-0.0294486	0.0964171	-0.0713408	-0.0740569	0.185399	-0.156856	-0.15984	0.103014	0.111475	0.168058	-0.00588216	0.0478304	-0.0202704	0.189959	-0.112961	0.148215	-0.119003	0.0246842	-0.11171	-0.210859	0.0611321	0.0324094	0.162595	-0.050275	-0.0845858	0.169114	-0.00916838	-0.00686006	0.0248007	-0.162778	-0.0201821	0.243647	0.0986638	0.10597	-0.033171	0.186018	-0.122284	-0.0945114	-0.0166879	0.113274	0.0524549	-0.101916	-0.0761575	0.244923	-0.136182	0.101942	0.136404	0.157081
ENST00000447825	ENSG00000088367	M0_grey	EPB41L1	EPB41L1	protein_coding	20	1	q11.23	34679426	34820721	erythrocyte membrane protein band 4.1-like 1 [Source:HGNC Symbol;Acc:3378]	0.0348868	-0.0276474	0.0438492	0.161762	0.0767182	0.152103	-0.0564972	-0.0120406	0.128555	0.140878	-0.188962	0.141409	0.105973	0.0492696	-0.0039953	0.0195494	-0.0244863	-0.00688822	0.161322	-0.098724	0.0279431	0.141379	0.0823569	-0.0409638	-0.0152328	-0.0458752	0.076594	0.0195293	0.0525588	-0.061235	0.0839692	-0.0329508	0.00835757	-0.0193276	-0.0456635	0.0540493	-0.0477414	-0.0298665	0.118962	-0.0489528	-0.0141957	0.0108277	-0.0473189	0.0175335	0.0761848	0.0664755	-0.00185046	-0.0325359	0.0947251	-0.0804053	-0.0160347	-0.0179314	-0.0595903	-0.0414042	-0.122701	-0.00446478	0.143626	-0.0154826	0.0294587	0.0776138	0.180849
ENST00000447826	ENSG00000232526	M0_grey	AC025750.6		pseudogene	2	-1	p21	42690279	42691137		0.0471013	0.0541711	-0.0203975	0.225657	0.0893624	0.129105	0.0165894	-0.0609889	0.340721	0.15088	-0.300877	0.239471	0.316353	0.050508	0.140018	-0.0152764	-0.0714843	-0.0634329	0.0467246	-0.235285	0.0348791	0.0319588	0.114877	0.197036	0.0530286	0.0443347	-0.0163827	0.00194147	0.125574	-0.0169819	-0.0140099	-0.118555	-0.0322291	0.0502844	-0.0916852	0.0068986	0.0346185	0.0443312	0.0938014	0.0432379	-0.0413092	0.0955166	0.0685667	0.135115	0.109295	0.00978601	0.0359227	-0.187053	0.155503	-0.0352374	0.0104971	0.0906801	-0.0105672	0.000619346	-0.0213334	0.039347	0.194475	0.0322275	0.0864246	0.0982091	0.252049
ENST00000447829	ENSG00000076242	M0_grey	MLH1	MLH1	protein_coding	3	1	p22.2	37034823	37107380	mutL homolog 1 [Source:HGNC Symbol;Acc:7127]	-0.0213778	-0.0329405	0.00416852	-0.0371648	0.0357218	-0.056406	0.0495459	-0.0132179	-2.22558e-05	-0.0261283	-0.0124001	0.00965418	0.0427888	-0.0553363	0.0708493	0.000503793	-0.0205891	-0.0190761	0.00207193	-0.0134699	0.0354807	-0.0210154	0.0626021	-0.0117434	0.0499049	-0.0375683	0.0134349	-0.00424566	0.0350735	0.00655354	-0.0172661	-0.00556352	0.0333224	-0.0496448	-0.00660144	-0.0526357	-0.0147872	0.0165542	0.0764235	-0.0286002	-0.0312326	0.0391121	0.0325884	0.0684382	0.0127748	0.0418184	0.019832	0.0831601	0.0763143	0.0625557	0.0182191	-0.0490181	0.067517	0.0597645	0.0333756	0.0436141	0.0510813	0.0310636	-0.0521146	0.0592488	0.000103238
ENST00000447833	ENSG00000083642	M0_grey	PDS5B	PDS5B	protein_coding	13	1	q13.1	33160564	33352157	PDS5, regulator of cohesion maintenance, homolog B (S. cerevisiae) [Source:HGNC Symbol;Acc:20418]	-0.250305	-0.385729	0.438421	0.089156	-0.33532	-0.35507	0.448228	-0.167024	0.00888067	0.116034	-0.0466802	0.141501	0.210789	-0.221141	0.442082	-0.260744	-0.196122	0.129575	-0.157248	-0.0415031	0.216624	0.218712	0.116029	-0.184942	0.184492	-0.23571	0.304065	-0.0731972	0.188444	-0.167064	-0.0279566	-0.211428	-0.0752077	-0.154436	0.0121984	0.105164	-0.232582	-0.099834	0.180769	-0.0763641	-0.0671795	-0.056556	0.147697	0.0529912	0.408699	0.120754	0.124633	0.504315	0.354709	-0.0308874	-0.0657336	-0.110354	0.383873	0.430162	-0.288626	0.0874636	0.243024	-0.0140818	-0.0601872	0.315396	0.0942004
ENST00000447836	ENSG00000146147	M0_grey	MLIP	MLIP	protein_coding	6	1	p12.1	53794780	54131078	muscular LMNA-interacting protein [Source:HGNC Symbol;Acc:21355]	0.159338	0.108513	-0.244046	0.20927	0.240867	0.165749	-0.161484	0.277262	0.441506	-0.0019788	-0.235138	0.0764902	0.356198	-0.049257	0.056906	0.0694258	-0.107334	-0.00544598	0.14299	-0.141026	0.0228054	-0.00585398	0.150201	0.188794	0.0232724	-0.0966275	-0.146341	-0.0219409	-0.0558729	0.0157165	0.0860667	-0.14608	0.0955896	-0.0921364	0.0119564	-0.222075	0.025635	0.0701236	-0.0443586	0.199358	-0.037595	0.276592	0.351201	0.285326	-0.0793822	0.0316063	0.0324385	-0.1155	0.0924947	0.0910596	0.191879	0.229959	-0.0256859	0.00144806	0.0111449	0.262081	0.183153	0.167719	0.0443782	-0.0211251	0.271951
ENST00000447839	ENSG00000225830	M0_grey	ERCC6	ERCC6	protein_coding	10	-1	q11.23	50663414	50747584	excision repair cross-complementing rodent repair deficiency, complementation group 6 [Source:HGNC Symbol;Acc:3438]	-0.0803701	-0.202663	0.115397	-0.0867871	-0.0657251	-0.148335	0.177153	0.0534058	-0.0129023	-0.0361229	-0.0541913	-0.117665	0.0352884	0.00340244	0.182909	-0.119475	0.0361226	-0.105192	-0.0510787	0.102057	0.152383	0.123829	0.151026	-0.196528	0.030157	-0.161168	0.13946	0.147575	-0.0531045	-0.079158	0.161678	0.0860205	0.0618645	-0.219789	0.0658434	0.119416	-0.0937237	-0.134767	0.140345	-0.0153489	-0.0613102	0.115767	0.0826816	0.103561	0.157607	0.0854791	0.0936127	0.35125	0.176387	-0.0333979	0.0327403	0.00782468	0.216995	0.191619	-0.143407	0.057834	0.134222	0.0248615	-0.0591663	0.149983	0.057113
ENST00000447841	ENSG00000197375	M0_grey	SLC22A5	SLC22A5	protein_coding	5	1	q31.1	131705444	131731306	solute carrier family 22 (organic cation/carnitine transporter), member 5 [Source:HGNC Symbol;Acc:10969]	0.144835	0.0469315	-0.106997	0.0490231	0.0138621	0.083072	-0.0644425	0.161585	0.0937781	0.00905799	-0.101768	-0.0587842	0.16985	0.0605199	0.0521672	0.0195308	0.134214	-0.0589951	-0.0180137	-0.0618787	0.0170381	-0.0186132	0.0642475	0.119716	0.0116002	0.06611	-0.0917657	-0.00971639	-0.0417093	0.0124603	0.144383	-0.00487617	0.0601961	-0.0294131	0.0872351	-0.0938879	0.0273877	0.0577674	0.0299014	-0.0400012	-0.204843	0.0877065	0.126251	0.224902	-0.0728152	0.0985436	0.0174414	0.00259922	0.238656	0.11436	0.0219709	0.0526466	0.000235161	0.159384	0.065193	0.202715	0.0475338	-0.0935878	0.00154488	0.175722	0.0945432
ENST00000447858	ENSG00000216863	M43_lavenderblush3	LY86-AS1	LY86-AS1	antisense	6	-1	p25.1	6346698	6623004	LY86 antisense RNA 1 [Source:HGNC Symbol;Acc:26593]	-0.0874246	-0.0882881	0.0338774	0.058464	0.131484	0.0228641	-0.0170729	0.0603098	0.13747	0.0250208	-0.0147166	0.011198	0.109543	-0.101128	0.0732074	-0.0757675	-0.00564111	-0.0196853	0.187869	0.167753	0.210473	0.141215	0.217956	0.00223184	-0.139934	-0.0524368	0.0215141	0.120944	-0.160811	-0.117438	0.0491043	0.0814474	0.132636	-0.179615	0.161115	-0.0390788	-0.100238	-0.103805	0.0466746	0.0791818	0.0942059	0.206747	0.312014	0.0938996	0.0756414	0.0515415	-0.0278001	0.103817	0.0101656	-0.091195	0.0533913	0.262565	0.117367	-0.081008	-0.0009932	0.139111	0.189376	0.0661398	0.0548955	-0.141658	0.191553
ENST00000447863	ENSG00000135164	M0_grey	DMTF1	DMTF1	protein_coding	7	1	q21.12	86781677	86825653	cyclin D binding myb-like transcription factor 1 [Source:HGNC Symbol;Acc:14603]	0.024172	-0.0138805	0.0387933	0.00728056	-0.0273237	-0.0248369	0.0618907	0.028679	0.0266379	-0.0492476	-0.093917	-0.00543233	0.0925171	0.00995932	0.118895	0.0994978	0.0278118	-0.0341378	-0.053917	-0.14672	-0.0866144	-0.0496233	0.00627793	0.0232587	0.16862	-0.0549941	0.106959	-0.154383	0.153496	0.101287	0.00135579	-0.191405	0.0705439	0.0806213	-0.00434172	-0.03201	-0.00125192	0.0784576	0.0568394	-0.124807	0.0341822	-0.0843885	0.0117761	-0.0405445	0.0356403	-0.0388869	0.129775	-0.00914521	-0.0133066	0.133442	0.0498548	-0.0870246	-0.0304084	0.011852	0.011311	-0.00888297	-0.00670048	0.0254782	-0.0287887	0.10088	-0.0565271
ENST00000447866	ENSG00000160752	M0_grey	FDPS	FDPS	protein_coding	1	1	q22	155278539	155290457	farnesyl diphosphate synthase [Source:HGNC Symbol;Acc:3631]	-0.117874	-0.00138541	0.0230618	-0.00477744	0.15771	0.115182	-0.0919028	-0.0491719	-0.0136416	0.126539	0.0541959	-0.0196648	-0.127781	0.0840171	-0.141993	0.112928	0.0632682	0.0403221	0.169847	0.16586	0.0179715	0.132372	0.0917462	-0.0237833	-0.1828	0.175466	0.042483	0.111919	0.00621589	-0.0208492	-0.132598	0.120993	-0.0697474	0.0533776	0.00450457	0.184945	0.0357552	-0.0487105	0.071491	0.0475075	0.00578832	0.122091	0.00127148	-0.0643233	0.0243024	-0.0925308	0.00361878	-0.0475165	-0.0346526	-0.128904	-0.0616369	0.0146092	-0.133647	-0.00971981	-0.0216393	-0.101781	0.109351	0.0737016	0.0256283	-0.0523506	0.0579406
ENST00000447868	ENSG00000070010	M0_grey	UFD1L	UFD1L	protein_coding	22	-1	q11.21	19437433	19466738	ubiquitin fusion degradation 1 like (yeast) [Source:HGNC Symbol;Acc:12520]	0.0877178	0.0507543	-0.0864063	-0.0146814	0.0176284	0.0530758	-0.0945481	0.0861292	0.00363834	-0.0286748	0.007405	-0.028059	0.000525862	0.00396579	-0.0716228	0.0348333	0.000655145	-0.025012	-0.0281795	0.0352629	-0.0140585	-0.018132	0.0244047	0.0598951	-0.0799644	0.0223667	-0.108872	0.0749181	-0.0838292	-0.0162262	0.0293388	-0.00419421	-0.0375437	-0.0172685	-0.0222544	0.00432979	-0.0254096	0.015505	-0.063798	0.113741	-0.0280999	0.096567	0.0658234	0.0523989	-0.0513844	-0.00909551	-0.0161916	-0.0369551	-0.0307684	0.0140315	0.120364	0.0516889	-0.0491233	0.0311901	0.043541	0.0737839	-0.0141925	0.0794241	-0.0675377	-0.0574939	0.0221702
ENST00000447869	ENSG00000130413	M0_grey	STK33	STK33	protein_coding	11	-1	p15.4	8413418	8615836	serine/threonine kinase 33 [Source:HGNC Symbol;Acc:14568]	0.0167429	0.138125	-0.14683	-0.174619	0.351547	0.109368	-0.11346	0.0819853	-0.120741	-0.0504502	0.142313	-0.105515	-0.174092	0.133261	-0.199528	0.140459	0.0999032	-0.131527	0.297986	0.303673	0.0178394	-0.00280155	0.0861191	-0.0200178	-0.208459	0.113517	-0.120492	0.21553	-0.231053	0.0391881	0.0485341	0.347552	0.254264	-0.0529321	0.0300204	-0.0142405	0.0653883	-0.0703676	-0.0240041	0.0988872	-0.0364955	0.226848	0.11184	0.0394632	-0.160816	-0.000815424	-0.00882643	0.038285	-0.055108	-0.0157111	0.0413505	0.150523	-0.0997609	0.0585782	0.143342	0.0964712	-0.025017	0.0455246	0.0169609	-0.120867	0.0320414
ENST00000447873	ENSG00000127990	M0_grey	SGCE	SGCE	protein_coding	7	-1	q21.3	94214542	94285521	sarcoglycan, epsilon [Source:HGNC Symbol;Acc:10808]	0.0750398	0.136191	-0.211982	-0.0501811	0.166053	0.153522	-0.237641	0.11407	-0.0753808	-0.0340169	0.179194	-0.106434	-0.13079	0.0076873	-0.27799	0.13872	-0.0105629	0.121397	0.101991	0.125475	-0.0981471	-0.0592813	-0.099781	0.0476697	-0.143515	0.103795	-0.161137	0.0695132	-0.150822	0.0344489	0.023396	0.148651	0.00127515	0.072827	-0.0425411	-0.0656803	0.0773338	0.0940564	-0.0360533	-0.0100384	-0.0142976	0.125782	0.0126468	0.01257	-0.211285	0.0424092	-0.0615572	-0.0840246	-0.123991	0.0648758	0.114798	0.0609569	-0.199784	-0.0100943	0.18311	0.0925224	-0.0901066	0.00768938	-0.0324614	-0.133965	-0.0129544
ENST00000447876	ENSG00000233639	M11_grey60	LINC01158	LINC01158	antisense	2	-1	q12.1	105424030	105469641	long intergenic non-protein coding RNA 1158 [Source:HGNC Symbol;Acc:49513]	-0.0292664	0.162611	-0.0633722	-0.195231	0.189355	-0.133211	0.11178	0.103939	-0.139641	-0.215824	0.168546	-0.0827625	-0.0985741	-0.0322855	0.0124258	0.154391	-0.0597016	-0.0839501	0.0228479	0.0203164	-0.177759	-0.19029	0.0332983	0.0118648	0.193997	-0.0544597	0.0374097	-0.136047	0.0761905	0.194923	-0.12279	-0.012797	0.191426	0.0448436	0.117418	-0.112065	0.150931	0.116627	0.0165922	-0.0455566	0.126679	-0.00182045	0.091174	-0.0261726	-0.0876023	-0.0699403	0.168383	0.0494986	-0.123113	0.208578	0.0535146	-0.0457269	-0.048204	-0.00292326	0.142089	0.0165359	-0.0717982	-0.00724974	-0.115779	-0.059058	-0.289703
ENST00000447879	ENSG00000107186	M0_grey	MPDZ	MPDZ	protein_coding	9	-1	p23	13105703	13279589	multiple PDZ domain protein [Source:HGNC Symbol;Acc:7208]	-0.0410767	-0.11426	0.0375853	-0.0296621	-0.0186395	-0.0779738	0.0398422	0.00212676	-0.0209403	0.0149028	-0.0859238	-0.0193111	0.114013	-0.0860718	0.132839	-0.116565	-0.0486521	-0.121977	0.0413278	-0.045728	0.0595335	-0.0407431	0.0309191	0.0211605	-0.0446902	-0.118597	0.0275917	0.0133469	-0.0176179	-0.100766	0.0110832	-0.0837156	0.0720646	-0.051295	0.0352129	-0.0278184	-0.0722549	-0.0221901	0.0492106	-0.0431211	0.0879823	-0.0536656	0.116092	-0.0456076	0.00891683	0.0726023	-0.0263201	0.0523315	0.00433113	-0.0653648	0.0709087	0.0602947	0.045555	0.00753652	-0.0983658	0.0325546	-0.0284227	0.0331945	-0.0471725	-0.00337411	0.0164962
ENST00000447882	ENSG00000232456	M0_grey	RP11-5P18.10		pseudogene	1	-1	p36.13	16361673	16366524		-0.150674	-0.116201	0.0837115	0.0851057	0.00127052	0.0508004	-0.0445922	-0.17574	-0.0501622	0.160033	0.0776969	0.117168	0.00714741	-0.0929364	-0.0106052	-0.0651946	0.0384439	0.129978	0.203165	0.0516402	0.0243207	0.095036	-0.0453036	0.0144247	-0.0898641	0.0585679	0.0158742	-0.0201527	-0.0454525	-0.0425076	0.0482703	0.0861828	0.101312	-0.00776669	-0.032367	-0.0562063	0.0334655	-0.106149	0.00782765	-0.0577724	0.0368785	-0.0550043	-0.0540145	-0.10233	0.0934798	0.0292604	-0.0757789	0.0612247	-0.0111216	-0.0742041	-0.0078347	-0.0131259	-0.0480485	-0.00913726	-0.0899148	-0.00796528	0.00496984	-0.0456819	-0.0472964	-0.0167771	0.0746869
ENST00000447886	ENSG00000186231	M0_grey	KLHL32	KLHL32	protein_coding	6	1	q16.1	97372605	97588630	kelch-like family member 32 [Source:HGNC Symbol;Acc:21221]	-0.0363659	0.0953683	-0.0752213	-0.0724841	-0.0262583	-0.0398534	-0.00663904	0.0560061	-0.134193	-0.103343	0.165619	-0.0696944	-0.0890211	0.0329065	-0.0573813	0.0463431	0.00442065	-0.0427645	-0.00997133	0.0780406	-0.0923579	-0.0681961	-0.0331763	0.0377483	0.0262214	0.0286483	-0.0725325	0.0267247	-0.031596	0.106356	-0.103767	0.0940377	0.0228568	-0.0453209	0.0159324	-0.0372213	0.0340503	0.0764687	-0.0608548	0.0258277	0.0363298	0.0571093	0.0848035	0.0231772	-0.105212	0.00512181	0.0232262	0.0547106	-0.0753962	0.103615	0.00272095	0.00533036	-0.05252	0.00381848	0.0652147	0.0184496	-0.0736581	-0.0163851	-0.00839318	-0.0867795	-0.0870486
ENST00000447887	ENSG00000117859	M39_palevioletred3	OSBPL9	OSBPL9	protein_coding	1	1	p32.3	52042851	52254889	oxysterol binding protein-like 9 [Source:HGNC Symbol;Acc:16386]	-0.193352	-0.111367	0.0915532	-0.210669	-0.0732145	-0.253482	0.141868	0.0318305	-0.217606	-0.046144	0.182483	-0.167097	-0.0888705	-0.105576	0.0660567	-0.138478	-0.087557	0.0222996	-0.037883	0.239432	0.14924	0.0326437	0.0420601	-0.0926784	-0.0905931	-0.0646762	0.069233	0.162322	-0.126178	-0.108313	-0.114939	0.147419	-0.00330791	-0.182799	0.0120123	0.0742601	-0.100698	-0.115524	0.152992	-0.0796013	-0.0119214	0.116943	0.108877	-0.0574282	0.0868497	0.267734	-0.0310792	0.270678	0.0567918	-0.0835911	0.0882331	0.0768923	0.196666	0.0910692	0.0072466	0.00611331	0.0553764	-0.0565622	0.0198021	-0.0625669	-0.0398035
ENST00000447898	ENSG00000206195	M0_grey	AP000525.9		processed_transcript	22	-1	q11.1	16147979	16193004		-0.0756155	-0.0531659	0.13904	-0.149258	-0.0264695	-0.323233	0.376112	-0.0623353	0.0899367	-0.156526	0.0425152	-0.0294889	-0.0209603	-0.0779628	0.230336	-0.167088	-0.134786	-0.114083	-0.177665	0.0711509	0.10852	-0.0114143	0.104975	-0.0679089	0.116885	-0.101108	0.120518	0.00392092	0.00110055	-0.0350679	-0.0785427	-0.0760764	0.0359965	-0.175407	0.0165882	0.0735212	-0.021017	-0.0209981	0.0881454	0.00695526	0.0256425	0.0383538	0.213847	0.0526415	0.142111	0.0450093	0.0993339	0.1795	0.0933421	-0.0418463	0.087005	0.0412089	0.267567	0.0684888	-0.00720114	-0.00261744	0.122038	0.00781117	0.034919	0.0557017	-0.125204
ENST00000447904	ENSG00000236753	M0_grey	MKLN1-AS	MKLN1-AS	processed_transcript	7	-1	q32.3	130994503	131012981	MKLN1 antisense RNA [Source:HGNC Symbol;Acc:40374]	-0.0780458	-0.0749478	0.0513397	0.0551919	0.0125655	0.016148	0.0167552	-0.112866	-0.0130722	0.118209	-0.0371061	0.0686669	0.0763436	-0.0112539	0.0548037	-0.0550326	-0.013507	0.00897004	0.0858257	-0.01342	0.0283433	0.0468538	0.0410952	0.0237887	-0.0241526	0.030806	-0.00441946	0.0452137	-0.00384292	1.05819e-05	0.000240532	0.0268574	0.038827	-0.0499942	-0.0536357	-0.0219915	0.0231807	-0.0115585	0.0400693	-0.00934929	0.0216956	0.0281996	-0.0115438	-0.0133409	0.0775735	0.0775586	-0.0349827	0.0556376	0.0355878	-0.0231422	0.0108884	0.0385734	-0.0274691	0.0181319	-0.0731926	-0.0148596	0.0773291	0.0133899	0.0861696	0.00501856	0.112504
ENST00000447906	ENSG00000164164	M0_grey	OTUD4	OTUD4	protein_coding	4	-1	q31.21	146031990	146101313	OTU domain containing 4 [Source:HGNC Symbol;Acc:24949]	0.164357	0.215656	-0.256841	0.118221	0.0417244	0.174085	-0.125882	0.109829	0.170611	-0.013367	-0.205111	0.106718	0.301567	0.0309787	0.0823333	0.295101	-0.0958111	-0.0271786	-0.13124	-0.393243	-0.274584	-0.196656	0.00296396	0.307417	0.222813	0.0119414	-0.178686	-0.158413	0.177478	0.233967	-0.0784451	-0.180741	-0.0633435	0.248849	-0.131674	-0.153162	0.156997	0.282627	-0.00957032	0.0776867	-0.205488	0.161041	-0.00931749	0.239903	-0.0605574	-0.0312909	0.129909	-0.200777	0.163882	0.283332	0.0680329	-0.0329023	-0.154903	0.0704811	0.138179	0.136881	0.141974	0.0838914	0.0433217	0.265016	0.133447
ENST00000447909	ENSG00000225106	M9_cyan	RP11-429E11.2		antisense	20	-1	q13.33	60313275	60330112		0.266476	0.0474429	-0.0128946	0.34388	0.0530001	0.219378	-0.107934	0.047695	0.553023	0.0519813	-0.398848	0.105653	0.223106	0.123862	0.047711	-0.0373592	0.0723629	0.0230521	0.0565621	-0.228415	0.102188	0.155493	0.0828516	-0.0863351	0.0693989	-0.0926495	0.122463	-0.0445607	0.123405	-0.0966575	0.253324	-0.167173	-0.0192615	-0.0437622	-0.0532966	-0.0403139	-0.0977407	-0.0458712	0.0995198	-0.0449589	0.00537233	-0.102909	-0.0335493	0.044634	0.0655809	0.0643745	-0.0106367	-0.1784	0.0750556	-0.119481	0.0522616	0.00349798	0.0438474	-0.103481	-0.103066	-0.0113988	0.120975	0.0316224	0.00111447	0.033768	0.261056
ENST00000447910	ENSG00000231133	M0_grey	HAR1B	HAR1B	lincRNA	20	-1	q13.33	61726845	61733671	highly accelerated region 1B (non-protein coding) [Source:HGNC Symbol;Acc:33118]	-0.295948	-0.270135	0.390807	0.125906	-0.138233	-0.257959	0.380686	-0.274586	0.0544314	0.150886	-0.134671	0.149398	0.177174	-0.044623	0.405767	-0.28955	-0.0427276	-0.0383906	0.0164369	-0.1471	0.0783165	0.131078	0.0180044	-0.142766	0.172104	-0.141175	0.227316	-0.0532195	0.205863	-0.0288147	-0.0908161	-0.158951	0.0286574	-0.175905	-0.122298	0.0465223	-0.13266	-0.100819	0.101775	-0.102968	-0.0756191	-0.17668	0.0701385	-0.0853096	0.378207	0.159594	-0.019483	0.264272	0.239284	-0.138413	-0.0931882	-0.141344	0.212524	0.139978	-0.352936	-0.157157	0.135514	-0.00340295	0.00823295	0.269609	0.0638432
ENST00000447911	ENSG00000224078	M0_grey	SNHG14	SNHG14	processed_transcript	15	1	q11.2	25223730	25664609	small nucleolar RNA host gene 14 (non-protein coding) [Source:HGNC Symbol;Acc:37462]	-0.22478	-0.312212	0.307189	0.00994178	-0.221995	-0.438983	0.462747	-0.114812	0.0820755	-0.0515138	-0.175315	0.0807698	0.318251	-0.164961	0.612459	-0.36214	-0.172485	-0.144866	-0.189595	-0.121623	0.268561	0.0107542	0.0836571	-0.0901781	0.260569	-0.255037	0.229363	-0.0720323	0.0824802	-0.138868	-0.0568826	-0.323924	0.072858	-0.238308	0.0169237	-0.0699007	-0.203171	-0.0602647	0.0813933	0.015022	0.0880656	-0.132422	0.132391	0.00966296	0.323143	0.0790797	0.093632	0.349424	0.155886	-0.0120023	0.00993342	-0.0439982	0.494969	0.0664028	-0.257574	-0.0222483	0.130427	0.0369972	-0.0566448	0.14239	-0.0609749
ENST00000447914	ENSG00000223963	M0_grey	PRKRIRP8	PRKRIRP8	pseudogene	1	-1	q43	240932720	240934834	protein-kinase, interferon-inducible double stranded RNA dependent inhibitor, repressor of (P58 repressor) pseudogene 8 [Source:HGNC Symbol;Acc:39572]	-0.169027	-0.365337	0.334917	0.373855	-0.339369	-0.0193945	0.0978977	-0.218161	0.1849	0.30858	-0.353957	0.216621	0.455535	-0.071766	0.440545	-0.222931	-0.0531288	0.0995929	-0.0467938	-0.322456	0.157702	0.231472	0.0887502	-0.0227326	0.118291	-0.151384	0.224151	-0.174156	0.182487	-0.145486	0.101092	-0.366397	-0.128136	-0.00311499	-0.0406584	0.00718194	-0.192789	-0.0933163	0.129222	-0.144093	0.106419	-0.143605	-0.0739472	-0.0996368	0.386046	0.0792024	-0.0129714	0.181877	0.153435	-0.0748977	-0.0254133	-0.0279124	0.190181	0.00704362	-0.39417	-0.030782	0.265217	0.0508326	-0.119816	0.168017	0.298095
ENST00000447915	ENSG00000167123	M11_grey60	CERCAM	CERCAM	protein_coding	9	1	q34.11	131174030	131199626	cerebral endothelial cell adhesion molecule [Source:HGNC Symbol;Acc:23723]	-0.11409	0.0127053	-0.0185998	-0.136248	-0.0237321	-0.0891741	0.01133	-0.0563333	-0.202446	-0.0679754	0.453291	0.00310044	-0.154934	-0.055573	-0.128122	-0.0113551	-0.0199337	0.145684	0.0318807	0.242289	-0.0142711	-0.0448157	0.0259247	0.0494749	-0.0840652	0.0876442	-0.0713098	0.0295627	-0.0796253	0.0207201	-0.0727567	0.219081	0.0371762	-0.0469998	0.115504	-0.0583548	0.0649956	-0.0131998	-0.0823625	0.0283485	0.0556283	0.0789504	0.0110618	-0.000489799	-0.082841	-0.0121918	-0.0160563	0.0545207	-0.0793164	0.0612696	-0.0564381	0.0628315	-0.0500861	0.0517867	0.102925	0.0535084	-0.0719706	-0.0894481	0.0256674	-0.086964	-0.120128
ENST00000447924	ENSG00000144476	M39_palevioletred3	ACKR3	ACKR3	protein_coding	2	1	q37.3	237476430	237491001	atypical chemokine receptor 3 [Source:HGNC Symbol;Acc:23692]	0.079429	0.139217	-0.11718	-0.0361108	0.172916	0.0874616	-0.0473574	0.0117503	0.0155973	0.00782341	-0.0812412	0.0116579	0.0969546	0.066022	0.0048579	0.0685288	-0.00174636	-0.110949	0.0462641	-0.0736847	-0.0814646	-0.116198	-0.0738089	0.175048	-0.0161369	0.0874368	-0.1523	0.029957	-0.0081154	0.0580362	-0.0430934	0.105909	0.0434357	0.115338	-0.128209	-0.0419878	0.115664	0.0996182	0.054191	0.00804454	-0.296301	0.0863109	0.00962262	0.192461	-0.0403702	0.0543653	-0.00301757	-0.141976	0.200596	0.0485897	-0.0324899	0.0276494	-0.0900991	0.141268	0.11787	0.0969168	0.0562355	-0.0339391	0.0348792	0.186562	0.0198495
ENST00000447926	ENSG00000104524	M0_grey	PYCRL	PYCRL	protein_coding	8	-1	q24.3	144686083	144691943	pyrroline-5-carboxylate reductase-like [Source:HGNC Symbol;Acc:25846]	0.0794701	0.0524534	-0.0216407	0.185944	-0.0201398	0.162632	-0.103247	0.0463357	0.139057	0.0262342	-0.0990155	0.0514449	0.0731287	0.0889256	-0.0255896	0.042044	0.0418029	0.0597027	0.0794772	-0.116803	-0.0755443	0.0602319	0.0146544	-0.00813209	0.0372201	-0.00140543	0.0236452	-0.0138233	0.0550322	0.0845481	0.0603492	-0.078621	0.0220179	-0.00362045	-0.107912	0.0160835	-0.00677598	0.0250874	-0.0280299	0.0205509	0.00199709	0.0270498	0.00786157	0.0162808	-0.00144952	0.0901788	-0.0169724	-0.0580351	0.0283363	0.0369935	0.0623547	-0.0306394	-0.0710598	-0.0480317	-0.0607192	-0.0227671	0.0627682	-0.00152847	0.0596857	0.0543138	0.110484
ENST00000447927	ENSG00000242372	M23_darkolivegreen	EIF6	EIF6	protein_coding	20	-1	q11.22	33866714	33872788	eukaryotic translation initiation factor 6 [Source:HGNC Symbol;Acc:6159]	-0.0236093	0.0325994	0.0412016	-0.0416763	0.102626	0.0677756	-0.0351323	0.0283513	-0.0585902	0.0342098	-0.00637531	-0.0542605	-0.117921	-0.0167735	-0.0716237	0.0678448	0.0796349	-0.0499057	0.0763859	0.135121	0.0672328	0.100117	0.121423	-0.0639728	-0.109508	0.059987	0.0840147	0.106123	-0.0253219	-0.0309131	-0.0472545	0.078103	-0.0586446	0.0651183	0.105532	0.214876	-0.0107637	-0.0749386	0.104099	0.0254049	0.0480919	0.037229	-0.0108175	-0.0404304	0.0412293	0.00432297	0.0560553	-0.00291363	0.0111145	-0.128978	-0.0728486	0.0477614	0.005631	-0.062648	-0.0153811	-0.0524683	0.0238204	-0.0289098	-0.049195	-0.0304402	-0.00939694
ENST00000447929	ENSG00000169919	M0_grey	GUSB	GUSB	protein_coding	7	-1	q11.21	65425671	65447301	glucuronidase, beta [Source:HGNC Symbol;Acc:4696]	-0.00733391	-0.0448275	-0.0150898	-0.0591804	0.00695167	-0.07729	0.0157112	0.126925	0.00821056	-0.00349972	-0.0623202	-0.0960085	0.0520709	-0.0379372	0.0605382	-0.146015	-0.0165788	-0.0833625	0.0264347	0.132879	0.237283	0.0460084	0.111965	-0.0497259	-0.12921	-0.012607	-0.00209434	0.122855	-0.170777	-0.176908	0.0777265	0.0660962	0.0497341	-0.160483	0.138811	0.00348627	-0.0887539	-0.116346	0.0456727	0.053579	-0.00558096	0.0878658	0.147759	0.149993	0.0370434	0.0752009	0.00348662	0.12957	0.116543	-0.0832455	0.00105374	0.15696	0.195513	0.0381693	-0.00234911	0.119296	0.00389756	0.0110695	0.0115244	0.0208632	0.0781787
ENST00000447933	ENSG00000182648	M0_grey	LINC01006	LINC01006	processed_transcript	7	-1	q36.3	156264890	156433286	long intergenic non-protein coding RNA 1006 [Source:HGNC Symbol;Acc:48971]	-0.0865594	-0.16408	0.12096	0.0161193	-0.00771939	-0.0428321	0.0244732	-0.0398784	0.0122899	0.137516	0.0808749	0.0371514	-0.0368948	-0.0673966	-0.0363496	-0.23653	0.0983144	0.0813803	0.130937	0.217494	0.257371	0.15337	0.0186438	-0.115802	-0.227169	0.0281019	0.064474	0.18018	-0.145981	-0.256279	0.135653	0.140661	0.0386577	-0.126304	0.106311	0.00910374	-0.0841575	-0.239604	0.116844	-0.100395	0.0625272	-0.0306184	0.0776959	-0.0383063	0.0636323	0.129346	-0.191153	0.122771	0.0458657	-0.212256	-0.0805744	0.133556	0.1156	-0.00390374	-0.0862572	0.0490775	-0.0174473	-0.0607166	0.00194112	-0.0985019	0.116879
ENST00000447934	ENSG00000238227	M0_grey	C9orf69	C9orf69	protein_coding	9	-1	q34.3	139006427	139010731	chromosome 9 open reading frame 69 [Source:HGNC Symbol;Acc:31009]	-0.112681	0.0357443	-0.0737966	-0.172584	0.0559468	-0.0941378	0.0658985	-0.0558607	-0.174213	-0.0510618	0.092513	-0.00749088	-0.0390694	-0.0203382	0.0300096	0.00237689	-0.0335102	-0.111993	-0.0244545	0.0476823	-0.00142138	-0.163267	-0.118967	0.128799	0.0132564	0.0313892	-0.135502	-0.00134612	-0.066883	0.0157243	-0.192216	0.0953445	0.0435002	0.0642929	-0.0905117	-0.0748568	0.071591	0.129885	-0.0690542	0.0093286	-0.130428	-0.0023024	0.0242702	0.0508494	-0.0543762	-0.0239489	-0.0217458	-0.0215246	0.00157517	0.0386801	-0.0334957	-0.0301982	-0.00037479	0.00337088	0.109833	-0.00604471	-0.0774173	0.0311617	0.0420625	0.0637471	-0.0865484
ENST00000447937	ENSG00000176728	M0_grey	TTTY14	TTTY14	lincRNA	Y	-1	q11.222	21034387	21239302	testis-specific transcript, Y-linked 14 (non-protein coding) [Source:HGNC Symbol;Acc:18495]	-0.15735	0.0161016	-0.0490158	-0.200766	0.0655146	-0.314311	0.275404	0.131256	-0.0500382	-0.117756	0.0808676	-0.0717921	0.167733	-0.0517834	0.273421	-0.0319923	-0.129003	-0.178836	-0.0621339	0.0258228	0.0133503	-0.201649	0.0503081	0.208128	0.130304	-0.0384967	-0.0869578	-0.025531	0.0135092	0.0963746	-0.201754	0.0243453	0.168449	-0.123996	0.0367295	-0.15441	0.0568008	0.155188	0.0471999	0.080217	-0.109421	0.164255	0.384026	0.230033	0.0368993	0.0833553	0.16875	0.147337	0.156496	0.184495	0.0652496	-0.00234763	0.125276	0.0932574	0.102037	0.0914842	0.0859297	0.0503186	0.0587891	0.138274	-0.0855723
ENST00000447939	ENSG00000185437	M0_grey	SH3BGR	SH3BGR	protein_coding	21	1	q22.2	40817781	40887433	SH3 domain binding glutamic acid-rich protein [Source:HGNC Symbol;Acc:10822]	0.0347461	0.0115648	-0.0301138	-0.00627478	0.118665	0.0313199	-0.00239185	0.0168067	0.0632508	-0.0240959	-0.0314839	0.0137213	0.0350315	-0.0367283	-0.0196021	0.033556	-0.0344186	-0.0365419	0.0572236	-0.0226715	0.00317864	-0.0242896	-0.0268083	0.0537289	0.00867745	-0.0248369	-0.00113162	-0.0475967	-0.0068968	-0.0105711	0.0511753	-0.012838	0.0477667	0.0534451	0.0202016	-0.0686533	0.0324246	0.0408706	0.0274065	-0.0563387	0.050029	-0.0549287	0.0148673	-0.00962792	-0.0236949	-0.0122634	0.0332549	-0.105305	-0.0647073	0.0127736	0.0481714	-0.0251424	-0.0487742	-0.104137	0.0402368	-0.0159899	0.0105824	0.0379404	0.0132824	-0.0298716	-0.0162121
ENST00000447944	ENSG00000138035	M11_grey60	PNPT1	PNPT1	protein_coding	2	-1	p16.1	55861400	55921045	polyribonucleotide nucleotidyltransferase 1 [Source:HGNC Symbol;Acc:23166]	-0.133944	-0.0906117	-0.0504574	-0.227259	-0.0418862	-0.0826339	-0.0928607	-0.105065	-0.366036	-0.0259997	0.442262	-0.176099	-0.241427	-0.105199	-0.148353	-0.164474	0.0706507	0.0827409	0.0901613	0.386479	0.0589709	0.00911672	-0.0344069	-0.0339403	-0.26451	0.0114196	-0.160749	0.16905	-0.336516	-0.0352988	-0.00952809	0.307856	0.0695343	-0.0877286	0.148477	-0.00812835	-0.0201609	-0.0869277	-0.12124	0.038929	-0.0162071	0.10353	-0.0325133	0.0332078	-0.0851371	-0.00398264	-0.151646	0.131521	-0.07126	-0.073102	-0.0358231	0.144218	0.0668894	0.061101	0.0721475	0.110393	-0.157467	-0.0978903	0.0467077	-0.173792	-0.0954529
ENST00000447946	ENSG00000231449	M0_grey	AC097359.2		pseudogene	3	1	p22.2	37237695	37238157		0.044303	0.112974	-0.1775	-0.092788	0.101529	-0.0826492	0.0459769	0.0887402	0.0207892	-0.155707	0.0811959	0.00340701	0.184385	-0.117008	0.0780373	0.141154	-0.101783	-0.0317522	-0.071432	-0.156515	-0.217831	-0.249714	-0.0578355	0.296373	0.225261	-0.031934	-0.107721	-0.189572	0.106182	0.253235	-0.076332	-0.0706362	0.121162	0.113253	0.0226033	-0.208983	0.236585	0.222937	-0.0151743	-0.0461104	-0.0590666	0.109017	0.0772523	0.131396	-0.1284	-0.0261707	0.154261	-0.0719313	-0.0101966	0.353842	0.115633	-0.0367518	-0.110133	0.0970656	0.209022	0.135329	0.0501738	-0.041945	0.0223064	0.0688431	-0.129402
ENST00000447949	ENSG00000229832	M0_grey	RP11-384C4.2		antisense	1	1	q32.3	212530760	212531695		0.00394768	0.102619	-0.0736463	-0.0466127	0.112418	0.108737	-0.102676	0.0128847	-0.0436548	-0.0028107	0.105435	0.00145052	-0.0916479	0.0270382	-0.148321	0.155723	0.033926	0.0358494	0.0515816	0.0371006	-0.107417	-0.0585145	0.0357474	0.0678314	-0.0015352	0.147311	-0.0367151	-0.038362	0.0447908	0.130977	-0.0597096	0.0771897	-0.00652475	0.142157	0.025703	-0.00357604	0.142539	0.0897183	-0.0447897	-0.00295812	0.0669062	0.0514488	-0.0655248	-0.086141	-0.129873	-0.0898483	0.0253824	-0.150773	-0.157909	0.10771	0.0584497	-0.00722024	-0.140085	-0.0644978	0.132942	-0.0144413	-0.0674192	0.0115584	0.0510585	-0.0900359	-0.0582341
ENST00000447950	ENSG00000225706	M11_grey60	RP11-75C9.1		lincRNA	9	1	p24.1	8858130	8862255		-0.269054	-0.224721	0.245102	-0.160936	-0.0865744	-0.273227	0.233999	-0.193732	-0.348121	0.0437302	0.382077	0.0454272	-0.16175	-0.120074	0.0707379	-0.15631	0.0528361	0.0819511	0.106945	0.316401	0.108008	0.0881244	0.0485559	-0.183688	-0.0756923	-0.100434	0.104991	0.0487573	-0.0517671	-0.0823883	-0.0501314	0.176231	0.0906185	-0.136773	0.0920919	-0.0278634	-0.17009	-0.142704	0.0198026	-0.10273	0.116717	-0.000384117	0.0251338	-0.138542	0.0936926	0.0585245	-0.0504197	0.37122	-0.0585841	-0.039573	-0.100267	-0.0404281	0.0983182	0.0799487	-0.0893403	-0.0123702	-0.0433425	-0.0927789	-0.00235643	-0.0825496	-0.113056
ENST00000447961	ENSG00000236810	M0_grey	RP5-886K2.3		antisense	1	-1	p36.11	24086872	24104777		0.00366754	0.0395615	-0.077758	-0.0342683	0.0641905	0.0460746	-0.068176	-0.0310889	0.00304483	-0.0178868	0.0395966	-0.0274633	-0.0209838	0.0500977	-0.0201265	0.0143326	0.0275573	-0.0462475	0.0427405	0.0116749	-0.0270486	-0.059682	0.0214779	0.0500058	-0.0112662	0.0651372	-0.0671016	0.014073	-0.0222819	0.0620642	0.00245834	0.0693073	0.0536374	0.0573277	0.0332978	-0.0334359	0.0761586	0.0345408	0.0309869	-0.00979486	-0.0307896	0.0493253	-0.0157027	0.0721524	-0.0464093	-0.0189816	0.0320805	-0.0437072	-0.00017465	0.0384004	0.00775222	0.0411343	0.00787068	-0.0268783	0.0876868	0.0522553	-0.0329784	0.0495544	-0.0141869	-0.00975199	-0.00955059
ENST00000447966	ENSG00000110881	M0_grey	ASIC1	ASIC1	protein_coding	12	1	q13.12	50451331	50477394	acid-sensing (proton-gated) ion channel 1 [Source:HGNC Symbol;Acc:100]	-0.285725	-0.246209	0.212537	0.465627	0.0367527	0.395506	-0.249594	-0.414236	0.0618298	0.444423	-0.0471199	0.531627	0.0871467	-0.0677524	-0.0802086	-0.105126	0.0714132	0.304244	0.576236	0.0373363	0.121338	0.326732	0.0841508	-0.0850986	-0.235298	0.059598	0.0503931	0.0249895	-0.106761	-0.144085	0.116173	0.0585228	0.0646621	0.128696	-0.0786991	-0.0316907	-0.085047	-0.210023	0.00164048	-0.0507017	0.199732	-0.012024	-0.260808	-0.223036	0.204215	0.0324194	-0.240939	-0.0296599	-0.0368272	-0.278587	-0.10254	0.0963169	-0.110871	-0.140649	-0.311652	-0.0459436	0.136619	-0.0404791	0.00794057	-0.0895229	0.376324
ENST00000447973	ENSG00000182944	M0_grey	EWSR1	EWSR1	protein_coding	22	1	q12.2	29663998	29696515	EWS RNA-binding protein 1 [Source:HGNC Symbol;Acc:3508]	-0.0775234	-0.175427	0.197146	0.0982753	-0.0993951	-0.121652	0.180613	-0.0907756	0.119689	0.11979	-0.144691	0.0892312	0.153043	-0.0687964	0.201333	-0.195666	-0.0904223	0.0313608	-0.0365117	-0.0734095	0.193421	0.105623	0.0610471	-0.0550054	0.0391324	-0.0950455	0.164578	0.0149552	0.0764066	-0.15569	0.0240452	-0.124835	-0.0671242	-0.100202	-0.00795629	0.0801877	-0.157927	-0.0851646	0.165197	-0.121263	-0.0480452	-0.0864731	-0.00250651	-0.000805663	0.21873	0.173822	0.0309771	0.0917248	0.231905	-0.145155	-0.0483237	-0.0201124	0.217391	0.0535998	-0.137521	-0.0300542	0.13697	-0.0331916	-0.0138195	0.193591	0.107734
ENST00000447986	ENSG00000125991	M11_grey60	ERGIC3	ERGIC3	protein_coding	20	1	q11.22	34129770	34145405	ERGIC and golgi 3 [Source:HGNC Symbol;Acc:15927]	-0.00362677	-0.00922448	-0.10662	-0.0945538	0.0321214	0.0276263	-0.100201	0.0127505	-0.0682101	-0.0584472	0.167464	-0.0433474	-0.0375229	-0.0221765	-0.0734944	-0.00138247	0.0364814	-0.0141076	0.0583789	0.133253	0.0298273	-0.0715069	0.0615888	0.121245	-0.0895541	0.0196431	-0.070072	0.0497248	-0.101341	0.0292054	0.0264844	0.118188	0.127113	-0.0291955	0.171765	-0.130856	0.0259658	0.0347266	-0.0160858	-0.067888	0.0866874	0.0621974	0.00668635	-0.000125178	-0.152744	-0.00800809	-0.0922573	-0.0706608	-0.0873171	0.0853205	-0.0102407	0.137671	-0.0626934	-0.0819492	0.0932568	0.0769074	-0.0765881	-0.122077	0.0606441	-0.167776	-0.0434401
ENST00000447990	ENSG00000144451	M0_grey	SPAG16	SPAG16	protein_coding	2	1	q34	214149113	215275225	sperm associated antigen 16 [Source:HGNC Symbol;Acc:23225]	0.0168298	0.0546951	0.00964272	-0.0563548	-0.101427	-0.112958	0.108993	0.0411081	-0.080803	-0.127092	0.0778477	-0.0580343	-0.0406896	0.042333	0.0844052	-0.0360429	-0.0362837	-0.0581432	-0.0789537	0.0384102	-0.00186424	-0.0782798	0.00078711	-0.0108657	0.110354	-0.0408701	0.0026414	-0.0472271	0.00291753	0.0676137	-0.0560877	-0.00630104	0.0654903	-0.055358	-0.000427366	-0.0390884	-0.0170413	0.0096816	-0.0413063	-0.00671576	-0.00399384	-0.00760869	-0.00434571	0.0254389	-0.0179462	0.0626838	0.0242642	0.0893939	0.0297155	0.0541096	-0.0401859	-0.0300942	0.0989204	0.00597494	0.018521	-0.0289046	-0.0199183	-0.081358	0.00801431	0.0460014	-0.10871
ENST00000447996	ENSG00000215875	M0_grey	ST13P20	ST13P20	pseudogene	1	1	p31.1	82187378	82188753	suppression of tumorigenicity 13 (colon carcinoma) (Hsp70 interacting protein) pseudogene 20 [Source:HGNC Symbol;Acc:38863]	-0.0648714	-0.317496	0.295159	0.380186	-0.221894	-0.015737	0.090289	-0.124975	0.340998	0.302497	-0.299448	0.20173	0.42818	-0.030622	0.37548	-0.297745	-0.0144645	0.125721	0.0605293	-0.185027	0.238538	0.300182	0.216138	-0.0658341	0.0123672	-0.089059	0.247827	-0.0792028	0.130458	-0.206916	0.202208	-0.273427	-0.0215015	-0.137552	0.0230646	-0.0214487	-0.135378	-0.118333	0.17675	-0.0916033	0.0780395	-0.0284686	0.092631	0.000456282	0.37026	0.132262	-0.0128215	0.21608	0.220073	-0.126031	0.0646636	0.0706931	0.203716	0.0757501	-0.341612	0.0714261	0.29009	-0.0171847	-0.0339745	0.124509	0.352172
ENST00000447998	ENSG00000132912	M11_grey60	DCTN4	DCTN4	protein_coding	5	-1	q33.1	150088002	150138671	dynactin 4 (p62) [Source:HGNC Symbol;Acc:15518]	0.059957	0.250922	-0.0948665	-0.248491	0.356399	-0.00640222	0.107433	0.188036	-0.0474369	-0.304092	0.22069	-0.0894716	-0.384843	-0.100764	-0.279501	0.513676	-0.219881	0.0795052	-0.0401024	0.162883	-0.25902	-0.0583733	0.125037	-0.154942	0.168871	-0.0275711	0.133509	0.0225901	0.172997	0.256897	-0.113711	0.145953	-0.0277337	0.0554214	-0.036195	0.174378	0.154739	0.116214	0.0507185	0.017643	0.0367871	0.204303	-0.00699501	-0.0184326	-0.137055	-0.0633777	0.300841	0.0155663	-0.127418	0.165503	0.0271927	-0.127645	-0.198359	0.020942	0.256004	-0.113804	0.0931438	0.0275204	-0.0297661	-0.00724352	-0.315637
ENST00000448007	ENSG00000144401	M0_grey	METTL21A	METTL21A	protein_coding	2	-1	q33.3	208445355	208490652	methyltransferase like 21A [Source:HGNC Symbol;Acc:30476]	-0.00818385	-0.0961868	0.0787223	0.0489421	-0.0114761	0.0223262	-0.0105475	-0.0506949	0.0313102	0.0821627	-0.113185	0.00323678	0.0768199	-0.027255	0.0608725	-0.0486561	0.0218583	0.00885262	0.0311641	-0.0423349	0.0628543	0.0684461	0.0508312	-0.014774	-0.0225427	0.00967576	0.045395	0.0640448	0.050021	-0.0550999	0.0805974	-0.053459	-0.0085981	-0.0505181	0.00910714	0.0434287	-0.0424298	-0.00474924	0.0404425	0.014396	0.0614733	-0.0186875	0.00803598	-0.0245601	0.0857127	0.0215375	0.0104813	0.0619226	-0.00477312	0.0109001	0.0696806	-0.00396144	0.0191333	0.0181163	-0.0724476	0.0163819	0.00102682	0.0829437	0.0149047	-0.00441542	0.0582438
ENST00000448008	ENSG00000196498	M0_grey	NCOR2	NCOR2	protein_coding	12	-1	q24.31	124808961	125052135	nuclear receptor corepressor 2 [Source:HGNC Symbol;Acc:7673]	0.0736209	0.0541823	-0.0918699	-0.0975098	-0.0343462	0.0231557	-0.0559034	0.0338726	-0.101018	-0.0280746	0.035798	-0.0915496	-0.0727424	0.0506419	-0.0462687	-0.0432077	0.0790814	-0.0854426	-0.00613942	0.176028	0.128352	0.00930462	0.00767306	0.0342411	-0.14602	0.0868433	-0.0996755	0.220748	-0.203488	-0.107178	0.0207535	0.112519	0.00212793	-0.0222536	0.00921968	0.0111155	-0.065797	-0.0327152	-0.0395472	0.0451149	-0.05098	0.0637338	0.0150307	0.0856815	-0.0791332	0.0204236	-0.0795759	0.0308861	0.0489372	-0.067212	0.0115924	0.175599	0.123691	0.0272424	0.0962602	0.101402	-0.038698	0.00104821	-0.00263581	-0.0298378	0.0562799
ENST00000448011	ENSG00000188599	M0_grey	NPIPP1	NPIPP1	pseudogene	16	-1	p13.11	15198178	15225458	nuclear pore complex interacting protein pseudogene 1 [Source:HGNC Symbol;Acc:35407]	-0.0164679	-0.0679089	-0.0168327	-0.00707399	-0.0286223	-0.0617566	0.036031	0.0410041	0.0630618	0.00880384	-0.0300441	-0.00412694	0.215504	-0.048845	0.144365	-0.0373525	-0.0380563	-0.0230869	-0.0351635	-0.0704541	0.0145759	-0.0349595	0.0708287	0.14632	0.0754851	-0.0263565	-0.0176117	-0.0604266	0.06602	0.0661069	0.0430667	-0.0228054	0.0667892	-0.0834756	0.0358165	-0.0516043	0.077531	0.057967	0.0795753	-0.0358789	-0.0408526	0.0752902	0.101788	0.155303	0.0279326	0.0901312	0.0731845	0.0457437	0.112112	0.128342	0.158481	0.0536932	0.0450147	0.0857696	0.0183923	0.0959533	0.0796963	-0.00337842	-0.00804705	0.0681748	0.0495191
ENST00000448012	ENSG00000169246	M0_grey	NPIPB3	NPIPB3	protein_coding	16	-1	p12.2	21413558	21459888	nuclear pore complex interacting protein family, member B3 [Source:HGNC Symbol;Acc:28989]	-0.0134672	0.132164	-0.168684	-0.011194	0.125081	0.103618	-0.172407	0.0518786	-0.0148305	0.00250751	0.0288507	0.0151525	0.029666	0.0301705	-0.0791126	0.0426387	0.00720241	-0.00265474	0.0859957	0.0134464	-0.00157522	-0.0879072	0.0476873	0.128	-0.100794	0.128694	-0.203294	0.0570823	-0.177195	0.00894791	-0.0964149	0.0996497	0.0291377	0.0489857	0.0554733	-0.0706872	0.0502826	0.0562158	0.00150248	0.0804342	0.00550435	0.160405	0.0570275	0.109484	-0.104159	0.00730548	-0.0848241	-0.107226	-0.0141188	0.00911865	0.0339033	0.309105	0.00638413	-0.0789514	0.110297	0.117046	-0.0234455	0.0178363	0.103639	-0.0948681	0.12518
ENST00000448025	ENSG00000157985	M0_grey	AGAP1	AGAP1	protein_coding	2	1	q37.2	236402733	237040444	ArfGAP with GTPase domain, ankyrin repeat and PH domain 1 [Source:HGNC Symbol;Acc:16922]	-0.0154442	-0.145387	0.0607499	0.192964	-0.102077	0.0209415	0.0189224	-0.0539766	0.196507	0.133787	-0.201672	0.093366	0.275453	0.00535993	0.195799	-0.145362	-0.0114178	0.0885057	-0.00766002	-0.159939	0.100227	0.070965	0.00961294	0.0823311	0.0363801	-0.102778	0.0518119	-0.0447245	0.0731694	-0.093956	0.0915097	-0.120275	-0.0054845	-0.0708099	-0.0543657	-0.0315889	-0.0566426	0.002668	0.112435	-0.0966152	-0.23044	-0.0102053	0.0102223	0.133745	0.145363	0.177821	0.0190769	-0.0015199	0.328196	-0.0371787	0.00713884	-0.0218319	0.082944	0.174373	-0.129509	0.0788905	0.129718	-0.0403529	0.025684	0.309485	0.151794
ENST00000448028	ENSG00000226410	M0_grey	AC104058.1		pseudogene	2	-1	q32.1	187027676	187027972		-0.00884194	0.0818946	-0.0716786	-0.0888309	0.17978	0.0140427	0.0276729	-0.00174259	-0.0395828	-0.113891	0.106525	-0.0247869	-0.0983425	0.0598632	-0.0548462	0.14164	0.00479244	-0.0399012	0.0877972	0.0432413	-0.14363	-0.0890142	-0.0176215	-0.0294329	0.112245	0.00392195	0.00695272	-0.0970543	0.00702449	0.159046	-0.0325447	0.0268249	0.159486	0.0237148	0.0154638	-0.121602	0.168909	0.130745	-0.0217795	-0.0426633	0.089294	0.0227141	-0.0135675	-0.0457903	-0.096575	-0.102239	0.0439617	-0.0224917	-0.142224	0.124538	0.0374813	-0.0962951	-0.106032	-0.00643528	0.101009	0.0240074	-0.000389848	0.0129844	-0.050672	-0.070086	-0.148313
ENST00000448029	ENSG00000143379	M0_grey	SETDB1	SETDB1	protein_coding	1	1	q21.3	150898739	150937213	SET domain, bifurcated 1 [Source:HGNC Symbol;Acc:10761]	0.0622008	0.0927621	-0.0746374	-0.0175553	-0.0094095	0.0351542	-0.0320438	0.0794552	-0.0197061	-0.0692087	0.0813214	0.00540816	-0.0904042	0.0807483	-0.0768575	0.0788548	0.0439825	-0.00593722	-0.0010021	0.0665474	-0.031998	-0.0113049	0.0148277	-0.0226374	0.0301727	0.0136129	-0.0483047	0.0210097	-0.0246161	0.0924816	-0.0233367	0.0372181	-0.000206065	0.0142202	0.0409078	0.0202111	0.00659192	0.0574781	-0.083361	0.0957686	0.0252875	0.0628883	0.00940273	0.0668222	-0.069478	-0.000860128	0.0253638	-0.0201352	-0.0192246	0.0620296	-0.027704	-0.0350888	-0.0176826	-0.00200195	0.106034	0.0174817	-0.0559569	-0.0074891	0.0190403	-0.044479	-0.015019
ENST00000448034	ENSG00000197323	M0_grey	TRIM33	TRIM33	protein_coding	1	-1	p13.2	114935399	115053781	tripartite motif containing 33 [Source:HGNC Symbol;Acc:16290]	-0.163816	-0.196359	0.106957	0.11806	-0.18525	0.0556803	-0.0559784	-0.0559467	-0.0349727	0.261846	-0.0951634	0.0690245	0.232738	0.0114685	0.162961	-0.289267	0.0613534	0.0484806	0.109507	0.154807	0.390712	0.217975	0.209561	0.0747516	-0.298361	0.0444917	-0.0299936	0.189937	-0.204226	-0.341152	0.0291701	0.149662	-0.0228848	-0.0903344	0.0598264	0.0972065	-0.169423	-0.181535	0.123295	0.00545278	-0.234112	0.233561	0.0891516	0.214958	0.178425	0.29853	-0.155215	0.190767	0.460261	-0.236631	-0.0805254	0.281097	0.274012	0.24174	-0.12268	0.238686	0.234215	-0.123673	0.153777	0.227967	0.359882
ENST00000448037	ENSG00000231561	M0_grey	CEACAMP5	CEACAMP5	pseudogene	19	1	q13.2	43158352	43173228	carcinoembryonic antigen-related cell adhesion molecule pseudogene 5 [Source:HGNC Symbol;Acc:1827]	0.0134556	-0.057118	0.00211641	0.10351	-0.0442561	0.0452026	-0.0527698	0.0166895	0.0992622	0.0534261	-0.0336827	0.0687718	0.123492	-0.0349592	0.0770445	-0.0987486	0.0845211	0.091038	0.101712	0.0359973	0.167208	0.112653	0.10093	0.0187027	-0.0262852	-0.0315302	-0.00121714	0.00459719	-0.104576	-0.113669	0.0957643	-0.0201	0.0874822	-0.072866	0.0803015	-0.0604542	-0.100703	-0.0910586	0.079145	-0.0742689	-0.03786	0.051741	0.0359125	0.0452593	0.0509315	0.0785221	-0.0786853	0.0693641	0.133807	-0.061343	-0.0268587	0.0890528	0.164306	-0.0169944	-0.0484335	0.112729	0.071475	-0.076491	0.0280443	0.0462579	0.144182
ENST00000448038	ENSG00000131018	M39_palevioletred3	SYNE1	SYNE1	protein_coding	6	-1	q25.2	152442819	152958936	spectrin repeat containing, nuclear envelope 1 [Source:HGNC Symbol;Acc:17089]	-0.163009	-0.176498	0.0855137	0.114935	-0.0413251	0.0113174	0.0116484	-0.0704729	0.026419	0.187599	-0.117682	0.0461654	0.182049	-0.00478973	0.145627	-0.159736	0.0798524	-0.01539	0.174802	-0.0101015	0.157968	0.121012	0.059354	-0.0103611	-0.0589414	-0.0503848	0.0663775	0.0316005	-0.065776	-0.121386	0.0478225	-0.0651626	0.0706679	-0.0717356	-0.0509947	-0.0641283	-0.0986434	-0.0675837	0.217135	-0.249774	-0.0473121	0.0953783	0.106267	-0.0359423	0.122738	0.303974	-0.171283	0.170388	0.140691	-0.0996098	0.0605973	0.092442	0.0914564	-0.0170991	-0.154391	0.105847	0.176199	-0.112905	-0.00463299	0.0765803	0.238887
ENST00000448039	ENSG00000165238	M0_grey	WNK2	WNK2	protein_coding	9	1	q22.31	95947198	96082854	WNK lysine deficient protein kinase 2 [Source:HGNC Symbol;Acc:14542]	-0.0517256	-0.0131966	-0.0113905	0.146219	0.13929	0.0407682	0.0028853	-0.051351	0.0802699	0.114087	-0.136594	0.268611	0.214054	-0.109751	0.0810069	0.0363399	-0.183861	-0.000478048	0.14339	-0.128277	-0.0364052	-0.0284549	-0.0629681	0.0957905	0.0258158	-0.117612	-0.115035	-0.0301606	0.0186289	-0.000866989	-0.0868421	-0.106787	-0.0160134	0.0250634	-0.219056	-0.11457	-0.0805842	0.0693466	-0.0389463	0.166783	0.14021	0.00728153	0.140907	-0.0127519	-0.0301356	-0.0166832	-0.0437164	-0.0313638	-0.127191	0.0159937	0.168798	0.1031	-0.0525389	-0.0349159	-0.0660078	0.0446192	-0.0175821	0.241273	-0.0666519	-0.130579	0.151389
