## Supplementary Methods, Supplementary Tables, and Supplementary References for "Broad transcriptomic dysregulation across the cerebral cortex in ASD": SupplementaryTable5.xlsx (part 40 of 90)

### Sheet: Isoform_Level (continued)
ensembl_transcript_id	ensembl_gene_id	WGCNA_module	external_gene_name	hgnc_symbol	gene_biotype	chromosome_name	strand	band	start_position	end_position	description	kME1_turquoise	kME2_blue	kME3_brown	kME4_yellow	kME5_green	kME6_black	kME7_magenta	kME8_purple	kME9_cyan	kME10_lightcyan	kME11_grey60	kME12_lightgreen	kME13_lightyellow	kME14_darkred	kME15_darkturquoise	kME16_darkgrey	kME17_orange	kME18_white	kME19_saddlebrown	kME20_steelblue	kME21_paleturquoise	kME22_violet	kME23_darkolivegreen	kME24_darkmagenta	kME25_sienna3	kME26_skyblue3	kME27_plum1	kME28_mediumpurple3	kME29_lightsteelblue1	kME30_lightcyan1	kME31_ivory	kME32_floralwhite	kME33_darkorange2	kME34_bisque4	kME35_darkslateblue	kME36_plum2	kME37_thistle2	kME38_salmon4	kME39_palevioletred3	kME40_navajowhite2	kME41_maroon	kME42_lightpink4	kME43_lavenderblush3	kME44_honeydew1	kME45_darkseagreen4	kME46_coral1	kME47_antiquewhite4	kME48_skyblue2	kME49_yellow4	kME50_skyblue1	kME51_mediumpurple2	kME52_lightsteelblue	kME53_lightcoral	kME54_indianred4	kME55_blue2	kME56_plum3	kME57_thistle3	kME58_thistle	kME59_salmon2	kME60_palevioletred2	kME61_navajowhite1
ENST00000448043	ENSG00000230162	M0_grey	RP11-97N5.2		pseudogene	X	-1	q26.3	135024637	135029298		0.108707	0.162015	-0.178478	-0.0936805	0.115206	0.0028213	-0.0671495	0.0885978	0.0160772	-0.14155	-0.0713865	-0.0588169	0.082373	-0.00614375	0.00961251	0.186245	-0.0735964	-0.137748	-0.0592446	-0.156603	-0.197085	-0.219773	-0.0687072	0.195726	0.147005	0.0232927	-0.0968543	-0.107282	0.0363938	0.194416	-0.101797	-0.13843	0.0666239	0.125362	0.00610901	-0.168269	0.139631	0.168082	-0.0445195	0.00706067	0.00133843	-0.0441224	0.0315282	0.0294273	-0.161769	-0.0998033	0.0927554	-0.19162	-0.0894912	0.268118	0.125744	-0.044428	-0.141195	-0.0530437	0.191212	0.0241463	-0.0951257	0.0737153	-0.00780054	0.00603875	-0.112593
ENST00000448044	ENSG00000073849	M1_turquoise	ST6GAL1	ST6GAL1	protein_coding	3	1	q27.3	186648274	186796341	ST6 beta-galactosamide alpha-2,6-sialyltranferase 1 [Source:HGNC Symbol;Acc:10860]	0.570376	0.333938	-0.299863	-0.00558808	0.114999	0.308392	-0.268862	0.280746	0.0869761	-0.112294	-0.0140943	-0.0987043	-0.0702031	0.198587	-0.235248	0.190999	0.28171	-0.0580391	-0.013577	-0.047739	-0.162642	-0.0775645	0.160464	0.0778732	0.00282198	0.0810986	-0.111149	0.0188999	-0.0805118	0.138488	0.390024	0.13833	0.0227485	0.0998363	0.130746	-0.00132707	0.118252	0.0483477	0.0085855	-0.0306879	-0.125511	0.215387	-0.0999381	0.153747	-0.249598	0.0163223	0.0385581	-0.235315	0.0877461	0.11506	-0.0207505	0.041989	-0.168572	0.00682885	0.232458	0.156924	0.0118432	-0.200538	0.0452357	0.0238653	0.00668577
ENST00000448045	ENSG00000160746	M0_grey	ANO10	ANO10	protein_coding	3	-1	p21.33	43396351	43733086	anoctamin 10 [Source:HGNC Symbol;Acc:25519]	0.0435062	0.0301903	-0.0507951	0.0841801	0.141848	0.11011	-0.111406	0.155868	0.140033	0.0310749	-0.108945	-0.0350292	0.0716255	-0.00452144	-0.0524094	0.0611211	0.0450874	-0.0506084	0.13454	0.00388056	0.0326354	0.0665512	0.108683	0.0283249	-0.0713953	0.0220117	0.0187711	0.035642	-0.0275022	-0.0185741	0.0731201	-0.0182073	0.0711004	-0.0746964	0.124349	-0.00567897	-0.0127832	-0.0293328	0.0704416	-0.00681743	0.0171303	0.134641	0.184715	0.0925191	-0.026403	0.0597635	-0.00696379	-0.0377634	0.0373497	-0.0176174	0.0669122	0.091957	-0.0634246	-0.0176387	0.0452536	0.071903	0.137442	-0.0189256	0.0601851	-0.0880103	0.138245
ENST00000448048	ENSG00000188234	M0_grey	AGAP4	AGAP4	protein_coding	10	-1	q11.22	46321042	46349323	ArfGAP with GTPase domain, ankyrin repeat and PH domain 4 [Source:HGNC Symbol;Acc:23459]	0.0199822	-0.0490293	0.0404582	-0.0704726	0.000642354	-0.0957177	0.0818386	0.0411039	0.0292692	-0.0414995	-0.0397645	-0.0540321	0.00969882	-0.0256725	0.0643852	-0.0646429	-0.0540265	-0.0613981	-0.0836184	0.0135566	0.115732	-0.0130274	0.0864705	-0.0219971	0.00334009	-0.0311948	0.0585928	0.0631081	0.00680976	-0.060894	0.0292712	0.0111086	-0.000890364	-0.0637353	0.0999788	0.0524496	-0.0741717	-0.0389249	0.0947989	-0.0205216	-0.0464303	0.0338832	0.0411661	0.0774758	0.0499647	0.0492155	0.0284038	0.0122463	0.107968	-0.029703	0.0431678	0.00312558	0.120498	0.0276933	0.037002	0.0278914	0.0530169	-0.0461623	0.0587386	0.0309623	-0.0234523
ENST00000448051	ENSG00000196437	M0_grey	ZNF569	ZNF569	protein_coding	19	-1	q13.12	37902057	37960177	zinc finger protein 569 [Source:HGNC Symbol;Acc:24737]	0.0834336	0.00632168	0.0408879	0.101501	0.0597372	0.0573087	0.00165166	0.0375498	0.153434	0.081394	-0.18893	0.0353255	0.111353	0.0542639	0.0502546	0.0360258	0.0289004	-0.0370733	0.0136311	-0.138148	-0.00518552	0.0508569	0.0186202	-0.00653412	0.0552132	-0.0564814	0.0706124	-0.0294454	0.139323	0.02297	0.0552862	-0.0547984	-0.00319603	-0.00274983	-0.0191696	0.0590574	-0.0163376	0.0233161	0.0526122	0.0448148	-0.0153752	-0.0397754	0.0226385	0.0191	0.0815389	-0.023265	0.10562	-0.019518	0.0352901	0.0057939	0.0636134	-0.0288114	-0.0377813	0.0166808	-0.066251	-0.0277487	0.0499531	0.0822506	0.0144107	0.0758138	0.112028
ENST00000448052	ENSG00000213540	M11_grey60	RP11-486G15.1		pseudogene	1	1	p31.1	84551424	84551916		-0.0460432	0.0538848	-0.144663	-0.211316	0.0770859	-0.133557	0.0137204	-0.0112053	-0.202837	-0.122765	0.429232	-0.0491379	-0.156551	-0.151962	-0.131643	0.0343278	-0.0267878	0.089326	0.0491554	0.239791	-0.00578303	-0.140225	0.0569585	0.10191	-0.0500008	0.0447048	-0.0868668	0.0116417	-0.136744	0.0618409	-0.0608284	0.241572	0.129922	-0.0384319	0.174491	-0.149533	0.0710539	-0.0230415	-0.05932	-0.0768128	0.0897092	0.158481	0.0336518	0.018108	-0.18543	-0.0299515	-0.0596857	0.0595104	-0.146412	0.127689	-0.000463475	0.108486	0.0255532	-0.00697037	0.221674	0.181626	-0.0632247	-0.12799	0.0732978	-0.1959	-0.129908
ENST00000448056	ENSG00000214870	M0_grey	AC004540.5		lincRNA	7	1	p15.2	26438213	26538594		-0.0779894	-0.133801	0.0809469	0.0147112	-0.00764752	-0.0942594	0.133733	-0.0755998	0.112429	0.0100632	-0.0121721	0.0441059	0.061006	-0.101596	0.0926262	-0.0477909	-0.0859374	0.0585167	-0.0242586	-0.0092121	0.0711754	0.0629904	0.056622	-0.0905401	0.0596256	-0.0751031	0.10137	-0.0381107	0.04191	-0.0648481	0.0121955	-0.0494115	-0.0468217	-0.076555	-0.0477013	0.0181493	-0.0823571	-0.0697205	0.0721075	-0.0003105	-0.0172077	-0.0210105	0.0146254	-0.00241502	0.0891987	-0.000366485	0.049072	0.10117	0.0737519	-0.0561623	-0.00564443	-0.0328886	0.0972241	0.122426	-0.106728	0.0247263	0.0910977	0.053508	0.00351594	0.113943	0.0252172
ENST00000448060	ENSG00000129007	M0_grey	CALML4	CALML4	protein_coding	15	-1	q23	68483043	68498417	calmodulin-like 4 [Source:HGNC Symbol;Acc:18445]	-0.0118954	0.038156	-0.0299348	-0.00770608	0.0323146	0.0164498	0.00921241	0.0142112	-0.000909183	-0.0228962	0.0459479	0.0030263	-0.0234733	0.0538791	0.00683351	0.0219171	0.0351572	-0.0107891	0.041655	0.0235785	-0.0246357	-0.0252759	-0.0331732	0.0243498	0.0389793	0.0340683	-0.0340608	-0.0119149	-0.0425205	0.0546403	0.0190009	0.026126	0.0226299	0.0297289	0.00939871	-0.0380288	0.0189729	0.0293091	-0.0038558	-0.0141657	-0.0303829	0.034516	0.0424478	0.0562866	-0.000168254	0.0218517	0.0309869	-0.0104134	0.0283528	0.00197492	-0.0443725	0.0226972	0.0146932	-0.00770898	0.0259747	0.0188827	0.0430722	-0.0592511	0.0329638	0.0337894	-0.0259024
ENST00000448068	ENSG00000119231	M0_grey	SENP5	SENP5	protein_coding	3	1	q29	196594727	196661585	SUMO1/sentrin specific peptidase 5 [Source:HGNC Symbol;Acc:28407]	0.106855	0.128397	-0.0494207	-0.142153	-0.0153699	-0.180918	0.176894	0.0525113	-0.00565995	-0.177455	-0.0254561	-0.0275514	-0.0105283	-0.0287605	0.0692738	0.0844239	-0.0900164	-0.112502	-0.235377	-0.112113	-0.0914117	-0.171677	-0.0382569	0.0589262	0.234651	-0.0361846	0.0365089	-0.147816	0.109422	0.101225	-0.159985	-0.137254	-0.0296643	0.105001	-0.0274013	-0.0439078	0.0523751	0.155112	-0.0323887	0.00802199	0.0183987	-0.0544578	0.00645154	0.0368033	-0.0764856	-0.00218309	0.121488	-0.0166088	-0.0376717	0.129843	0.111743	-0.0749427	0.075939	0.0134607	0.175832	0.0163839	-0.076292	0.017865	0.0252277	0.0286229	-0.180413
ENST00000448069	ENSG00000112855	M0_grey	HARS2	HARS2	protein_coding	5	1	q31.3	140071011	140078889	histidyl-tRNA synthetase 2, mitochondrial [Source:HGNC Symbol;Acc:4817]	0.0574232	-0.0019986	-0.0457613	-0.0568218	0.0171438	-0.0935432	0.0623326	0.0630277	0.0415846	-0.0619163	-0.0513734	-0.0164975	0.093774	-0.11672	0.0760193	0.033	-0.109046	-0.0525647	-0.133731	-0.0662401	-0.0111635	-0.106657	-0.048386	0.128432	0.0632002	-0.02661	-0.0484055	-0.0271957	0.0569688	-0.00454888	0.00102434	-0.0829836	-0.0109352	0.0235534	-0.0131098	-0.0416044	0.00798911	0.102427	-0.0394774	0.0463618	-0.0596958	-0.0283919	0.0596069	0.0909884	-0.0201298	-0.0725182	0.0620887	-0.0383758	0.0124201	0.097977	0.0418464	-0.0263847	0.0149341	0.0755253	0.0695823	0.0485147	-0.00854741	0.0832229	0.0520114	0.0493348	-0.0542297
ENST00000448074	ENSG00000152760	M0_grey	TCTEX1D1	TCTEX1D1	protein_coding	1	1	p31.3	67218142	67244470	Tctex1 domain containing 1 [Source:HGNC Symbol;Acc:26882]	-0.13673	-0.266643	0.244846	-0.0284838	-0.156704	-0.19535	0.22816	-0.135139	-0.0557766	0.0591593	-0.0229409	-0.0257453	-0.0102822	-0.0476198	0.222141	-0.239315	0.0617997	-0.0636532	-0.0591776	0.080282	0.182728	0.133027	0.0939523	-0.206916	0.0448335	-0.128531	0.195192	0.0468816	-0.00542442	-0.09471	0.0605938	-0.0733879	-0.00336904	-0.159278	0.0187445	0.0851611	-0.128923	-0.100356	0.117573	-0.13244	0.0527204	-0.0645664	-0.0150774	-0.0926285	0.190417	0.105098	-0.025361	0.281213	0.103817	-0.110562	-0.0260536	-0.0620579	0.275076	0.0125476	-0.171501	-0.0669208	0.053786	-0.00957396	-0.0154406	0.0736648	-0.000407628
ENST00000448077	ENSG00000112033	M0_grey	PPARD	PPARD	protein_coding	6	1	p21.31	35310335	35395968	peroxisome proliferator-activated receptor delta [Source:HGNC Symbol;Acc:9235]	0.0221415	0.0166369	-0.00916405	0.000215968	-0.0487913	0.0352198	-0.029674	0.0388254	-0.0697783	0.0106675	0.0219979	0.0151086	-0.0230965	0.0249352	-0.0245874	-0.0616902	-0.0152438	-0.0538314	0.0344186	0.0276816	0.00621489	0.0184384	0.0150688	0.00431158	-0.0235992	0.0231739	-0.0332853	0.0581199	-0.0324997	-0.00953626	-0.0117681	0.0554502	-0.0293381	-0.0154497	0.000731572	0.036188	0.00590714	0.00123593	-0.0695192	0.0763023	0.055613	-0.0311401	-0.00301436	-0.00631541	-0.0340881	-0.00266278	0.013978	-0.0135725	0.00101744	-0.0493814	0.0180869	0.0661319	-0.0134052	0.0322723	-0.0299791	-0.000105101	-0.0447223	0.00914117	-0.0464075	-0.0212611	0.00191854
ENST00000448083	ENSG00000175592	M0_grey	FOSL1	FOSL1	protein_coding	11	-1	q13.1	65659520	65668044	FOS-like antigen 1 [Source:HGNC Symbol;Acc:13718]	0.0475055	0.130873	-0.135141	-0.0140832	0.0280331	0.053225	-0.0478523	0.089292	-0.0135837	-0.071731	0.0828945	-0.00548902	-0.0245135	0.0599089	-0.0739644	0.110451	0.0283476	-0.00780517	0.00595632	0.01095	-0.111788	-0.0434895	-0.0127792	0.0632341	0.0482303	0.0361349	-0.101066	-0.00329498	-0.0319445	0.125958	-0.0145908	0.0542227	0.0535677	0.00878096	-0.00297265	-0.052273	0.0654974	0.0816731	-0.00916084	0.0157608	-0.05948	0.101722	0.0493732	0.0929795	-0.106349	0.0532857	0.0180485	-0.016563	0.0188391	0.0930894	0.011512	0.0281188	-0.0584739	0.00899936	0.118049	0.0670218	0.0107727	-0.0645406	0.0432649	0.0109488	-0.00403878
ENST00000448084	ENSG00000155085	M43_lavenderblush3	AK9	AK9	protein_coding	6	-1	q21	109814059	110012420	adenylate kinase 9 [Source:HGNC Symbol;Acc:33814]	-0.101747	0.0801354	-0.211933	-0.304904	0.256725	-0.217649	0.0787328	0.292976	-0.142047	-0.191842	0.187966	-0.187207	0.0168394	-0.0933306	0.0395605	0.0126903	-0.0814297	-0.207162	0.081656	0.258269	0.037376	-0.171358	0.0428175	0.127033	-0.045827	-0.0269643	-0.232483	0.135573	-0.226772	0.0415604	-0.151457	0.151718	0.217585	-0.218849	0.159811	-0.182943	0.0219976	0.101691	-0.0901897	0.148188	-0.157949	0.338197	0.520854	0.298285	-0.182821	0.0636188	0.0222262	0.230193	0.0718334	0.177934	0.128069	0.241526	0.0891665	0.154225	0.187774	0.309494	-0.00793117	0.0660284	0.0689436	-0.0648455	-0.0802011
ENST00000448087	ENSG00000119041	M11_grey60	GTF3C3	GTF3C3	protein_coding	2	-1	q33.1	197627756	197664449	general transcription factor IIIC, polypeptide 3, 102kDa [Source:HGNC Symbol;Acc:4666]	0.0886336	0.100905	-0.127205	-0.299376	0.015196	-0.134118	0.010077	0.177725	-0.210379	-0.25272	0.23755	-0.265584	-0.100259	-0.00104922	0.00375666	0.114062	0.0464231	-0.116231	-0.137894	0.130083	-0.0307948	-0.186918	0.136606	0.0724602	0.0452756	0.0594373	-0.0284479	-0.0100435	0.00851013	0.101225	-0.0174517	0.0993481	0.120675	-0.0569261	0.233781	-0.0691385	0.128632	0.112184	0.00620995	-0.0712043	0.0588945	0.152973	0.0928	0.0784753	-0.194629	-0.0578959	0.142305	0.100861	-0.0742079	0.301459	0.0858831	0.0255962	0.00509595	-0.0331614	0.261605	0.138415	-0.0633831	-0.0506401	0.0303483	-0.100317	-0.248207
ENST00000448093	ENSG00000204623	M0_grey	ZNRD1-AS1	ZNRD1-AS1	antisense	6	-1	p22.1	29968788	30029417	ZNRD1 antisense RNA 1 [Source:HGNC Symbol;Acc:13924]	0.0144523	-0.0402126	0.0126513	0.0623677	0.0459757	-0.0418109	0.0813321	-0.0489262	0.0635676	-0.0168118	-0.0864887	0.121336	0.109444	-0.139665	0.102288	0.0821886	-0.0754823	0.0258854	-0.00714273	-0.217567	-0.140167	-0.056342	-0.0136327	0.0159284	0.217379	-0.153687	0.096721	-0.20777	0.18981	0.130088	-0.0296816	-0.234054	0.0512725	0.0207787	-0.0704168	-0.0839636	0.0386178	0.0788962	3.0762e-05	-0.0385591	0.0706235	-0.0678537	-0.0297338	-0.0349629	0.00801238	-0.0248596	0.112285	0.0119175	-0.0351614	0.154777	0.0918659	-0.162497	-0.0454704	-0.0260625	-0.0491796	-0.0170286	0.0203879	0.0298415	0.0121709	0.0372832	-0.03521
ENST00000448097	ENSG00000132510	M0_grey	KDM6B	KDM6B	protein_coding	17	1	p13.1	7743222	7758114	lysine (K)-specific demethylase 6B [Source:HGNC Symbol;Acc:29012]	-0.00799773	0.0525421	-0.0085019	-0.00328908	0.0645088	0.0754684	-0.0350374	-0.057115	-0.0791964	0.0768827	-0.0225013	0.124342	0.010079	0.0390285	-0.0283344	0.000675656	0.0434135	-0.0168328	0.0878493	0.054593	0.0716218	-0.000314649	0.0238474	0.0153388	-0.110116	0.021574	-0.0612166	0.101371	-0.133629	-0.0848668	-0.0359317	0.10899	0.0140968	0.0911822	0.00367576	-0.00646211	-0.0590507	-0.0403815	-0.0109491	0.0596291	0.072487	0.0643255	-0.00773714	-0.0169522	0.0189191	0.0452098	-0.0612209	-0.0161079	-0.00752827	-0.111127	-0.120222	0.228218	0.0258666	-0.0800204	0.0185585	0.103044	-0.00369658	-0.0568755	0.0562685	-0.115066	0.12429
ENST00000448100	ENSG00000197114	M0_grey	ZGPAT	ZGPAT	protein_coding	20	1	q13.33	62338817	62367494	zinc finger, CCCH-type with G patch domain [Source:HGNC Symbol;Acc:15948]	-0.0102779	-0.11438	0.120226	0.168739	-0.0132023	0.0882844	-0.0301018	-0.0979485	0.115307	0.209287	-0.175277	0.105597	0.101371	-0.0590761	0.0267855	-0.0932875	0.00318087	0.0824184	0.0694544	-0.0611216	0.144945	0.157727	0.0118286	-0.0305208	-0.12268	-0.00609705	0.0563269	0.0344411	0.00964043	-0.196086	0.0755394	-0.0650178	-0.0933092	0.038795	-0.0370435	0.0848279	-0.138411	-0.0833716	0.051758	0.049638	-0.0004453	-0.0369234	-0.0167475	-0.0180824	0.147933	-0.00140804	-0.0742447	-0.0241848	0.0782778	-0.189478	-0.0402445	0.0606568	0.0270098	0.0241193	-0.146809	-0.00439145	0.0585324	0.099944	-0.0214511	0.0347428	0.202511
ENST00000448108	ENSG00000166012	M0_grey	TAF1D	TAF1D	protein_coding	11	-1	q21	93463114	93517557	TATA box binding protein (TBP)-associated factor, RNA polymerase I, D, 41kDa [Source:HGNC Symbol;Acc:28759]	-0.0612153	0.0102129	0.0400373	0.0233223	-0.0485683	-0.116112	0.196431	-0.0653133	0.0553075	0.00724851	-0.166023	0.0831121	0.147933	-0.0322539	0.204811	0.0534913	-0.162011	-0.0545331	-0.1133	-0.160506	-0.0409617	-0.0476766	-0.0638028	0.0707803	0.205968	-0.0881833	0.0339857	-0.0782955	0.148246	0.06962	-0.192943	-0.209174	-0.0329647	0.0587299	-0.233922	-0.0094065	-0.036874	0.080947	0.00569227	0.119453	-0.0236167	-0.0527673	0.0173976	-0.00240616	0.134099	-0.0336117	0.171454	0.0413061	0.0412618	0.0931461	0.0466307	-0.0534766	0.0823388	0.120383	-0.00205399	-0.0771451	0.0661147	0.175447	-0.0818676	0.189729	0.0180416
ENST00000448110	ENSG00000149636	M27_plum1	DSN1	DSN1	protein_coding	20	-1	q11.23	35380194	35402221	DSN1, MIS12 kinetochore complex component [Source:HGNC Symbol;Acc:16165]	0.0582062	-0.105055	0.170613	-0.0177326	-0.0934605	-0.132388	0.146934	0.090391	0.0925249	-0.095342	-0.0700548	-0.0738307	-0.0526822	-0.073112	0.0647945	-0.0614738	-0.0433306	0.0163797	-0.146005	-0.0182588	0.0522919	0.0760245	0.123412	-0.212128	0.103093	-0.179592	0.303314	-0.0556441	0.152437	-0.0350555	0.0794887	-0.140351	-0.0507179	-0.112241	0.147718	0.13354	-0.116237	-0.0771479	0.125146	-0.0544391	0.182764	-0.140619	0.0233523	-0.121917	0.102679	-0.0127069	0.118017	0.0986221	-0.0225623	-0.016502	0.0317895	-0.0817003	0.0906055	0.0128846	-0.0966406	-0.0830393	0.00957895	0.0249701	-0.117106	-0.0293681	-0.110241
ENST00000448116	ENSG00000160691	M0_grey	SHC1	SHC1	protein_coding	1	-1	q21.3	154934774	154946871	SHC (Src homology 2 domain containing) transforming protein 1 [Source:HGNC Symbol;Acc:10840]	0.0741415	0.148111	-0.121551	-0.0195622	0.127025	0.128569	-0.112474	0.00147892	0.0494715	-0.0283694	-0.103747	-0.0553826	-0.0187534	0.117203	-0.0877895	0.12133	0.0477425	-0.11408	-0.00392113	-0.0797083	-0.133545	-0.11616	-0.171837	0.0938067	0.000887918	0.0485748	-0.113757	-0.00871359	-0.0237041	0.13218	-0.0990828	0.000617694	-0.00767484	0.117989	-0.135263	0.0110993	0.0826466	0.125228	-0.135289	0.118318	-0.0804536	-0.0372511	-0.0354495	0.0300832	-0.0640209	-0.0552318	0.045768	-0.2239	-0.0714467	0.00564158	0.0896119	-0.0132164	-0.143906	0.0132924	0.100429	-0.0604764	-0.0814833	0.0873565	0.0284733	0.0250224	-0.011631
ENST00000448119	ENSG00000085511	M0_grey	MAP3K4	MAP3K4	protein_coding	6	1	q26	161412759	161538417	mitogen-activated protein kinase kinase kinase 4 [Source:HGNC Symbol;Acc:6856]	-0.0142024	0.0939791	-0.0747263	-0.0388653	0.00121136	-0.00462971	-0.0253185	0.042302	-0.0573184	-0.0278698	0.0774986	-0.0189479	0.00175308	0.0734236	0.0031406	0.00858244	0.0640626	-0.0407474	0.0215114	0.0510609	-0.00144472	-0.0293872	-0.00915263	0.0870362	-0.0176022	0.0952019	-0.0836145	0.074316	-0.0588325	-0.00351575	-0.100466	0.0800578	0.0657451	0.000124942	-0.0122971	-0.0502754	0.0242156	0.0244214	-0.0649031	0.045807	-0.0243616	0.0727303	0.0812454	0.0471051	-0.0625622	0.00340887	-0.0560269	0.0106782	-0.00383129	0.0231895	-0.0302473	0.134074	0.0298142	-0.0106589	0.0673693	0.0492022	-0.0058124	-0.0137035	-0.000369008	-0.0206319	0.0275395
ENST00000448120	ENSG00000078246	M2_blue	TULP3	TULP3	protein_coding	12	1	p13.33	2986389	3050306	tubby like protein 3 [Source:HGNC Symbol;Acc:12425]	0.184435	0.602141	-0.636508	-0.501896	0.65816	0.0260997	-0.103132	0.372706	-0.175396	-0.456679	0.338284	-0.229478	-0.262219	0.0875652	-0.326969	0.446364	-0.0224613	-0.331083	0.131539	0.261858	-0.339994	-0.521995	-0.0842387	0.279301	0.0104221	0.168121	-0.45828	0.0990629	-0.307334	0.367621	-0.190475	0.428352	0.358808	0.171675	0.0927256	-0.27307	0.439641	0.308954	-0.172629	0.158924	-0.276344	0.343664	0.189301	0.335342	-0.522378	-0.0600848	0.14566	-0.25106	-0.0199982	0.319964	0.0739598	0.113138	-0.22245	0.169386	0.618141	0.250629	-0.160994	-0.0521242	0.0629896	-0.00349094	-0.346297
ENST00000448127	ENSG00000070669	M0_grey	ASNS	ASNS	protein_coding	7	-1	q21.3	97481430	97501854	asparagine synthetase (glutamine-hydrolyzing) [Source:HGNC Symbol;Acc:753]	0.0125074	-0.0618561	0.11609	0.0708621	-0.0557402	-0.0193613	0.0859904	-0.0695106	0.108197	0.0132943	-0.0878066	0.070051	0.0619851	0.0233942	0.114037	0.0332203	0.0321626	0.0340509	-0.0859259	-0.0768677	0.0448563	0.048878	0.121808	-0.0465596	0.103934	-0.0125597	0.160427	-0.06763	0.125225	0.00856882	0.0432025	-0.127906	-0.036107	0.0560502	0.036877	0.0580772	-0.0150896	-0.0646058	0.0565311	-0.0759372	0.180194	-0.04978	-0.0807837	-0.108881	0.104691	-0.0265161	0.0451204	-0.00319788	-0.0519622	0.0126097	0.0416772	-0.0441721	0.0785536	-0.0361276	-0.0255587	-0.0594327	0.0799481	-0.0171786	-0.0722074	-0.037866	0.0179661
ENST00000448128	ENSG00000125676	M40_navajowhite2	THOC2	THOC2	protein_coding	X	-1	q25	122734412	122866906	THO complex 2 [Source:HGNC Symbol;Acc:19073]	-0.0754222	-0.0670374	0.0271047	0.0113422	0.0638836	0.0352806	-0.0128612	0.0113145	-0.00689391	0.0203138	0.0349801	0.0172087	0.0259555	-0.0360649	0.00114516	0.0531666	-0.0592386	0.0626548	0.0493579	0.0714366	0.0162541	0.0839201	0.0952628	-0.0363972	-0.018765	-0.027593	0.0246409	0.0491933	-0.0112145	-0.00569033	0.0190751	0.00356064	-0.0104153	-0.025797	0.0517556	0.0602237	-0.0190974	-0.041294	0.0473952	0.0476153	-0.0209944	0.106667	0.0637738	0.0703776	0.0314899	-0.0500989	0.0866859	0.100889	0.0447032	0.0138795	0.0299927	0.0572123	0.0410368	0.166476	-0.0472703	0.112763	0.0136287	0.0949294	-0.130455	0.0620874	0.028533
ENST00000448131	ENSG00000230190	M0_grey	AC005518.2		sense_intronic	7	1	q35	147368803	147370235		-0.116841	-0.211216	0.26616	0.195754	-0.125557	-0.136831	0.286484	-0.155448	0.284726	0.0754167	-0.167227	0.186331	0.210302	-0.0476729	0.332261	-0.197165	-0.0428219	0.0282268	-0.018816	-0.0789015	0.179489	0.176756	0.134592	-0.117901	0.172927	-0.103649	0.23676	-0.105689	0.0901672	-0.0801043	0.0997081	-0.191456	0.045482	-0.139908	-0.0565011	-0.0325738	-0.0902911	-0.0945018	0.13886	-0.135091	0.0552589	-0.0106107	0.0866914	-0.0221036	0.296666	0.11917	0.0247332	0.235453	0.178831	-0.104322	0.0243164	-0.0361246	0.270505	0.0538842	-0.210224	-0.0146172	0.292316	-0.0237155	0.0512666	0.190779	0.136645
ENST00000448136	ENSG00000163597	M0_grey	SNHG16	SNHG16	processed_transcript	17	1	q25.1	74553848	74561430	small nucleolar RNA host gene 16 (non-protein coding) [Source:HGNC Symbol;Acc:44352]	0.100975	0.0891529	-0.0878779	-0.0544789	0.0918516	0.0656023	-0.0225012	0.127513	0.037311	-0.0468799	-0.0756974	-0.0460879	0.0656272	0.0626126	0.0130775	0.162515	-0.00173479	-0.0701353	-0.046595	-0.0482637	-0.0800655	-0.0419866	0.00931905	0.0628511	0.0740893	0.0173323	-0.0421882	0.00134372	0.0687943	0.103125	-0.00361118	-0.0244642	-0.0527551	0.0619512	-0.0739344	0.0272615	0.0874281	0.103187	0.0759278	0.073301	-0.0906604	0.12153	0.0264973	0.0976002	-0.0207779	0.0652127	0.139616	-0.0285349	0.0655932	0.114733	0.0831753	-0.00956635	-0.0237386	0.0980487	0.107895	0.0954388	0.143782	0.0259398	0.0314998	0.0803174	0.0332855
ENST00000448139	ENSG00000161203	M0_grey	AP2M1	AP2M1	protein_coding	3	1	q27.1	183892477	183901879	adaptor-related protein complex 2, mu 1 subunit [Source:HGNC Symbol;Acc:564]	-0.195141	-0.247087	0.25471	-0.0494567	-0.198023	-0.266393	0.261651	-0.11594	-0.0893531	0.0662008	0.000882678	0.0150487	0.0431124	-0.129767	0.212221	-0.213767	-0.0644799	-0.00261215	-0.10487	0.0790401	0.208035	0.101205	0.051209	-0.104181	0.00477916	-0.0857736	0.170984	0.00733725	0.0242496	-0.188814	-0.0331864	-0.0502005	-0.0564965	-0.13994	0.0313194	0.0933915	-0.147268	-0.125334	0.13602	-0.110704	0.0426466	-0.075616	0.0349646	-0.0959444	0.201433	0.0907325	-0.0481666	0.25306	0.105306	-0.1226	-0.0024405	-0.0347418	0.218326	0.0616977	-0.151318	-0.0452904	0.0814889	-0.0564072	-0.0448455	0.0602029	0.00258527
ENST00000448151	ENSG00000186105	M0_grey	LRRC70	LRRC70	protein_coding	5	1	q12.1	61874562	61877275	leucine rich repeat containing 70 [Source:HGNC Symbol;Acc:35155]	0.0526358	0.0556379	-0.0981246	-0.141421	0.138808	0.0105089	-0.0122737	0.0875558	-0.0440942	-0.0819728	0.0701696	-0.070567	-0.0367696	0.0320836	-0.0394097	0.0462289	0.0234203	-0.0852062	0.0210591	0.121792	0.000440087	-0.0594944	0.0637575	0.0516241	-0.0643429	0.0151594	-0.0885665	0.0844484	-0.111332	0.0144804	0.0119735	0.121519	0.0579395	0.0290584	0.0770334	-0.0126545	0.0404018	0.0283916	0.0174085	-0.000626563	-0.0530204	0.146747	0.108023	0.134563	-0.0800933	0.00891465	-0.020723	0.0324323	0.0534269	0.018219	0.0639403	0.173683	0.0388225	0.094851	0.129824	0.162923	0.00662601	0.00121905	-0.0100481	0.0270839	-0.023924
ENST00000448156	ENSG00000130703	M0_grey	OSBPL2	OSBPL2	protein_coding	20	1	q13.33	60813580	60871268	oxysterol binding protein-like 2 [Source:HGNC Symbol;Acc:15761]	-0.0555825	-0.0120557	-0.0206892	-0.147647	0.0275806	-0.113649	0.0626261	0.0369015	-0.0686476	-0.0510108	0.0343815	-0.101226	0.0318672	-0.0453085	0.0499086	-0.0161465	-0.0308787	-0.0460789	-0.0557897	0.112607	0.120785	-0.0415997	0.0453736	0.0470159	-0.0350281	-0.00836969	-0.0393752	0.0975727	-0.068568	-0.0538135	-0.0869697	0.0850716	0.0167314	-0.041574	0.0857274	-0.00052431	-0.0307142	0.00658714	0.0295913	0.0905624	-0.0611086	0.0782668	0.073005	0.14057	0.0023562	-0.0119979	0.09617	0.0845464	0.08984	0.0478651	0.076615	0.0624298	0.132349	0.120274	0.0886023	0.114394	-0.0211622	0.0690483	-0.0160929	0.0626213	-0.0355019
ENST00000448157	ENSG00000110958	M0_grey	PTGES3	PTGES3	protein_coding	12	-1	q13.3	57057127	57082159	prostaglandin E synthase 3 (cytosolic) [Source:HGNC Symbol;Acc:16049]	0.193476	0.31802	-0.244459	-0.189871	0.232345	-0.0250792	0.0329829	0.138793	0.0113908	-0.244074	0.0395362	-0.0755903	-0.117448	0.0394928	-0.127868	0.302512	-0.135545	-0.143304	-0.115252	-0.129059	-0.310339	-0.315714	-0.148503	0.110208	0.24088	-0.016416	-0.0851251	-0.147926	0.178063	0.305955	-0.169736	-0.0353598	0.0753356	0.167874	-0.0658903	-0.115959	0.181977	0.269397	-0.104662	0.0652922	0.00394546	-0.0511983	0.0255123	0.0389625	-0.246234	-0.177808	0.206787	-0.233306	-0.152729	0.272843	0.0730862	-0.182585	-0.23707	-0.0501117	0.281083	-0.0615865	-0.155822	0.0808687	-0.000722711	0.00809079	-0.286271
ENST00000448165	ENSG00000108179	M0_grey	PPIF	PPIF	protein_coding	10	1	q22.3	81107225	81115093	peptidylprolyl isomerase F [Source:HGNC Symbol;Acc:9259]	-0.0428132	0.153104	-0.136593	-0.194729	0.14647	-0.0213436	-0.0100723	-0.0180921	-0.227102	-0.0914864	0.232071	0.0224362	-0.137712	-0.0784113	-0.112706	0.0547864	-0.0827559	-0.0543312	0.051223	0.149744	-0.0762523	-0.166414	0.000296519	0.144601	-0.0607505	0.119112	-0.140209	0.025836	-0.13969	0.0920298	-0.153077	0.207076	0.0396075	0.111122	-0.00580607	-0.0127621	0.146907	0.00785086	-0.0206663	0.0308532	-0.0346642	0.160591	-0.0418551	0.00897641	-0.104483	0.060465	0.0184768	-0.117751	-0.023901	0.0444435	0.00249523	0.0973621	-0.036756	0.00650494	0.248509	0.0138771	0.0244467	-0.0941045	0.0552585	-0.0482378	-0.108648
ENST00000448168	ENSG00000237506	M0_grey	RPSAP15	RPSAP15	pseudogene	X	-1	q21.31	86958277	86959307	ribosomal protein SA pseudogene 15 [Source:HGNC Symbol;Acc:31464]	0.1371	0.139906	-0.134192	-0.21364	0.151413	-0.0194109	-0.024991	0.42237	-0.103726	-0.205539	0.00910898	-0.286834	-0.112181	0.0703096	-0.0664026	0.241273	0.0595287	-0.185975	-0.125227	0.0529642	-0.163898	-0.126412	0.00536519	0.0198156	0.0726677	0.0112391	0.00447003	0.038751	0.0144062	0.131615	0.0268964	-0.0114609	0.0312074	0.0216285	0.112999	0.00370738	0.128739	0.109399	0.0493779	-0.0372321	-0.0902255	0.111276	0.240289	0.0962453	-0.145078	0.0658558	0.115944	0.049688	0.0163761	0.160078	0.0945004	-0.0534671	-0.102602	0.137422	0.128946	0.091565	-0.0594342	-0.0420256	-0.0497991	0.0267	-0.198754
ENST00000448173	ENSG00000174353	M24_darkmagenta	STAG3L3	STAG3L3	pseudogene	7	-1	q11.23	72440227	72476445	stromal antigen 3-like 3 [Source:HGNC Symbol;Acc:33845]	-0.0304075	0.0300606	-0.157819	-0.0729996	0.0501088	-0.00589094	-0.041238	0.0213022	-0.0456765	0.0584585	0.0270811	0.036111	0.241213	0.0377567	0.126815	-0.0935499	0.00522417	-0.166297	0.070172	0.027664	0.0911604	-0.140102	0.0861112	0.359971	-0.067386	0.0836868	-0.238017	0.113155	-0.100892	0.0357378	-0.0671188	0.174308	0.158344	0.0124159	0.0815418	-0.0889754	0.0693219	0.0448515	-0.0698346	0.160325	-0.15888	0.253224	0.133734	0.287503	-0.0138105	-0.0196905	0.0670674	-0.0119104	0.177252	0.114323	-0.0468819	0.249805	0.0485954	0.122418	0.168711	0.242841	0.0715413	0.0383755	0.106759	0.0593931	0.153035
ENST00000448177	ENSG00000151093	M0_grey	OXSM	OXSM	protein_coding	3	1	p24.2	25824408	25836025	3-oxoacyl-ACP synthase, mitochondrial [Source:HGNC Symbol;Acc:26063]	0.0938438	0.136607	-0.0919129	-0.0624058	0.102924	0.0031249	-0.00752303	0.123561	0.0225085	-0.094421	-0.106637	-0.0773969	0.0243474	0.010165	0.0229792	0.130309	-0.0826564	-0.0764303	-0.0730098	-0.151243	-0.161854	-0.113008	0.0102433	0.047897	0.126832	0.0680525	0.0376945	-0.10838	0.158479	0.13851	-0.0644192	-0.088105	0.00541416	0.0345392	-0.0494935	0.00738598	0.140167	0.135226	0.0049465	0.0677104	0.0102958	0.043387	0.052386	0.0240101	-0.0325808	-0.0513163	0.225273	-0.0576524	-0.00668365	0.13557	0.072009	-0.0949937	-0.126568	0.0512378	0.0566459	-0.0447179	0.0380186	0.102249	-0.0126897	0.0372333	-0.115709
ENST00000448179	ENSG00000230699	M0_grey	RP11-54O7.1		lincRNA	1	1	p36.33	846815	850328		0.105788	0.0977485	-0.122001	0.234306	0.101477	0.384549	-0.358164	-0.0137986	0.140985	0.225855	-0.160097	0.103279	0.112719	0.100529	-0.229561	0.0943552	0.0659804	0.0793509	0.170181	-0.117092	-0.0645677	0.0624326	0.0094043	0.189581	-0.21988	0.178923	-0.141544	0.0579297	-0.0225549	-0.0171745	0.0888033	0.0912555	-0.074021	0.100352	-0.0641549	0.057063	0.0727407	0.0204621	0.00191346	0.0396139	-0.0558112	0.0623601	-0.0627764	0.0400737	-0.0507083	-0.0351879	-0.102517	-0.319786	-0.000651639	-0.103031	0.0465687	0.113484	-0.328173	-0.0466402	-0.036683	-0.029877	0.00578296	0.024705	0.0792371	-0.0550978	0.24475
ENST00000448187	ENSG00000205531	M0_grey	NAP1L4	NAP1L4	protein_coding	11	-1	p15.4	2965667	3013607	nucleosome assembly protein 1-like 4 [Source:HGNC Symbol;Acc:7640]	0.147327	0.213412	-0.215488	-0.126411	0.0946817	0.0073146	-0.0612542	0.208881	-0.0473391	-0.195892	0.113146	-0.147651	-0.0780537	0.0377207	-0.105635	0.187875	-0.0715942	-0.0456685	-0.0761473	0.00784658	-0.1776	-0.175027	-0.0823336	0.0479083	0.0768459	-0.0529231	-0.145668	-0.0354334	-0.00624847	0.159939	-0.0950264	0.0116234	0.0263714	0.0307494	-0.0302723	-0.0970143	0.0513411	0.143177	-0.142715	0.153978	-0.0110678	0.0843781	0.118485	0.130963	-0.211266	-0.0779397	0.112453	-0.0518521	-0.105409	0.186857	0.130715	0.0311177	-0.104792	0.058703	0.155515	0.0869001	-0.10378	0.114159	-0.0695259	-0.0447488	-0.166852
ENST00000448192	ENSG00000136271	M0_grey	DDX56	DDX56	protein_coding	7	-1	p13	44605016	44614650	DEAD (Asp-Glu-Ala-Asp) box helicase 56 [Source:HGNC Symbol;Acc:18193]	0.122628	0.226766	-0.272221	-0.135992	0.0610419	-0.0110518	-0.071726	0.0908409	-0.0308266	-0.162164	0.069856	-0.0286873	0.0764545	0.0261601	-0.0398497	0.153586	0.000561773	-0.0736616	-0.109699	-0.11209	-0.188827	-0.306924	-0.114917	0.31104	0.0920612	0.0681852	-0.210981	-0.117955	-0.00573407	0.158568	-0.112133	-0.0280327	0.0826511	0.179899	-0.010837	-0.188388	0.171678	0.220646	-0.0846785	0.0386559	-0.0311065	0.0234478	0.0222224	0.11786	-0.194609	-0.061158	0.081383	-0.212356	-0.0785508	0.241257	0.0921438	0.0419406	-0.166959	-0.0361232	0.272527	0.0996849	-0.127554	0.0325943	0.0812653	0.0133338	-0.134882
ENST00000448193	ENSG00000095787	M0_grey	WAC	WAC	protein_coding	10	1	p12.1	28821422	28912041	WW domain containing adaptor with coiled-coil [Source:HGNC Symbol;Acc:17327]	0.0317264	0.0425634	-0.0801524	-0.101165	0.0636597	-0.0416722	0.0319263	0.112159	-0.00171028	-0.0641317	-0.000405108	-0.0130945	0.0381268	0.0237672	0.0466474	0.0639487	-0.0172967	-0.128179	-0.0364463	-0.00309131	-0.0114652	-0.0971998	0.0876219	0.143642	0.0574832	0.024788	-0.0323332	-0.0117917	0.00287996	0.0532935	-0.0448913	0.0273902	0.0624193	0.0609902	0.083345	-0.0491402	0.0466475	0.109919	0.0633409	-0.0203017	-0.112459	0.0948942	0.0805942	0.11486	-0.0430831	0.0440461	0.108665	-0.0304014	0.108226	0.10333	0.0247856	0.0364822	0.0199675	0.0833812	0.133687	0.0807255	0.0728094	-0.0812049	0.0901105	0.123292	-0.0137758
ENST00000448195	ENSG00000234456	M0_grey	MAGI2-AS3	MAGI2-AS3	processed_transcript	7	1	q21.11	79082198	79100524	MAGI2 antisense RNA 3 [Source:HGNC Symbol;Acc:40862]	0.0341944	0.147666	-0.109347	-0.106661	0.0798297	-0.0110046	-0.00497919	0.0934231	-0.0858333	-0.125041	0.133015	-0.0453665	-0.101526	0.0965822	-0.0614919	0.152372	0.0295765	-0.0805693	-0.0239638	0.0343881	-0.172098	-0.0976508	0.0165542	0.0294523	0.0796167	0.0313385	-0.0772469	-0.0507166	0.0175643	0.182014	-0.0895729	0.0787094	0.0342075	0.0230351	-0.00197446	-0.0414929	0.116005	0.0879357	-0.0645282	0.0692338	-0.0310507	0.109332	0.0771266	0.0415971	-0.104656	-0.00153559	0.121105	0.02819	-0.0363876	0.143295	0.0360685	-0.0402839	-0.0803207	0.0449204	0.118423	0.0244653	-0.0328477	-0.0129899	-0.0360146	-0.0155613	-0.11028
ENST00000448202	ENSG00000143819	M0_grey	EPHX1	EPHX1	protein_coding	1	1	q42.12	225997794	226033260	epoxide hydrolase 1, microsomal (xenobiotic) [Source:HGNC Symbol;Acc:3401]	0.108736	0.412508	-0.343782	-0.285037	0.395331	-0.0423486	0.0515189	0.0920213	-0.0416632	-0.390853	0.126189	-0.0373274	-0.149573	0.0761871	-0.112074	0.401993	-0.0373104	-0.272066	-0.0104466	-0.120032	-0.481358	-0.456673	-0.18281	0.171035	0.302956	-0.0637843	-0.179706	-0.207434	0.117372	0.467553	-0.260237	-0.0307522	0.257355	0.182243	-0.0939165	-0.264701	0.31716	0.358596	-0.180072	0.0868382	0.0299403	0.0195785	0.0242632	-0.014568	-0.300048	-0.226153	0.236295	-0.260621	-0.271373	0.359987	0.111649	-0.192114	-0.30935	-0.113354	0.347476	-0.0513678	-0.148711	0.0970717	-0.00480169	-0.0614811	-0.363134
ENST00000448213	ENSG00000227288	M13_lightyellow	RP5-837I24.1		pseudogene	1	1	p31.1	81967479	81969153		-0.112673	-0.403673	0.297185	0.327829	-0.231218	-0.0806809	0.145432	-0.151848	0.285062	0.271829	-0.357912	0.142697	0.478225	0.00165485	0.470225	-0.393492	0.055676	0.00211272	0.0674861	-0.244583	0.236614	0.261343	0.162888	-0.0725224	0.0710072	-0.0859976	0.228267	-0.109549	0.148463	-0.183379	0.218397	-0.379324	0.0107847	-0.278258	0.0451708	-0.0507465	-0.156205	-0.0864674	0.110413	-0.12638	0.0478332	-0.0456669	0.181214	0.0430738	0.318122	0.177441	-0.0478652	0.278025	0.271147	-0.0661373	0.103647	0.0781034	0.288947	0.0413829	-0.38964	0.138747	0.205812	-0.0405761	-0.0438986	0.140856	0.290627
ENST00000448220	ENSG00000173531	M0_grey	MST1	MST1	protein_coding	3	-1	p21.31	49721380	49726934	macrophage stimulating 1 (hepatocyte growth factor-like) [Source:HGNC Symbol;Acc:7380]	0.050621	-0.0223216	-0.0440365	0.00740989	0.0394232	0.0981317	-0.111489	0.0774779	0.01339	-0.000855514	-0.0566069	-0.0924965	-0.0514913	0.0493518	-0.0808576	0.0212308	0.0855438	-0.0210561	0.0441543	-0.0139325	-0.0163665	0.0106781	0.0177934	-0.0324328	-0.0173916	-0.0110237	0.0289911	0.0345182	-0.0337434	0.0153014	0.136348	0.00512399	0.0747238	0.00770727	0.0201566	-0.0170359	0.0108938	0.0145626	0.0524732	-0.0178351	0.0713584	-0.024179	-0.0562641	-0.057578	-0.0833513	-0.00917951	-0.0317307	-0.0468084	-0.0869697	0.0242278	0.0484566	-0.0342446	-0.0630035	-0.0501498	-0.0197794	0.00353618	-0.101463	0.049784	-0.0291558	-0.0727795	-0.0102469
ENST00000448223	ENSG00000163029	M0_grey	SMC6	SMC6	protein_coding	2	-1	p24.2	17845079	17981509	structural maintenance of chromosomes 6 [Source:HGNC Symbol;Acc:20466]	0.000684126	-0.10802	0.0385712	-0.0184871	0.0536125	0.0238393	-0.00916587	0.024631	0.00542841	0.0525421	0.0274962	0.00031371	0.0105366	-0.0429327	-0.0214866	-0.0238892	0.0220149	0.037415	0.0279961	0.048994	0.0095198	0.0465017	0.0302839	-0.0430583	-0.0412297	-0.0499698	0.0204617	0.0332005	0.0114942	-0.0198038	0.145095	0.0621746	0.00683143	-0.0405595	0.0937351	0.0451878	-0.00335013	-0.052996	0.0825058	-0.102806	-0.0584864	0.0366524	0.0297041	0.040926	0.0224454	0.0381717	0.0144612	0.0561031	0.0880049	0.0108752	-0.00520155	-0.0210156	-0.0384433	0.136666	-0.0429685	0.0963379	-0.038601	-0.0896705	0.00538471	0.0156522	-0.00717924
ENST00000448225	ENSG00000163412	M0_grey	EIF4E3	EIF4E3	protein_coding	3	-1	p13	71724567	71803924	eukaryotic translation initiation factor 4E family member 3 [Source:HGNC Symbol;Acc:31837]	-0.113241	-0.0500115	0.144004	0.170736	0.0744826	-0.00785556	0.128297	-0.0788227	0.112561	0.148411	-0.0810319	0.210823	0.113043	-0.0101327	0.156575	-0.0144525	-0.0540054	0.0893315	0.139361	-0.0432065	0.0285364	0.110826	0.0901095	-0.0951579	0.0761333	-0.0534107	0.0966801	0.00921903	0.0594933	-0.016738	-0.0432561	-0.0309739	0.0118261	-0.0274123	-0.0992997	-0.00981528	-0.0807106	-0.0253441	0.0857024	0.0633225	0.102566	0.029885	0.0863167	-0.0525359	0.213224	-0.0300727	0.063408	0.159139	0.025674	-0.0403899	0.0458175	0.0050755	0.0896094	-0.00160635	-0.137842	-0.014523	0.163269	0.165527	0.0640294	0.054481	0.144119
ENST00000448226	ENSG00000187098	M0_grey	MITF	MITF	protein_coding	3	1	p14.1	69788586	70017488	microphthalmia-associated transcription factor [Source:HGNC Symbol;Acc:7105]	0.0739015	0.0716283	-0.0889805	-0.112432	0.0597718	-0.00840399	0.00338935	0.0215274	-0.050495	-0.0800068	0.133431	-0.0262296	-0.018457	-0.0389783	-0.0401179	0.0912389	-0.000602469	-0.0198168	-0.0519028	0.023697	-0.080711	-0.112631	0.0336155	0.0922053	0.0286038	0.0211637	-0.0468192	0.00350224	0.0160467	0.107916	0.0152101	0.0909293	-0.00653318	0.0869276	0.0381592	-0.0144884	0.0853498	0.0892584	0.0289	-0.0524365	-0.0291763	0.0736839	-0.0481477	0.0706052	-0.0801652	0.00712801	0.0606723	-0.0571687	0.00318157	0.137387	-0.0214761	-0.0214511	-0.0615307	0.0132991	0.147417	0.065138	-0.00599047	-0.078869	-0.00506171	0.0352779	-0.123489
ENST00000448232	ENSG00000151718	M50_skyblue1	WWC2	WWC2	protein_coding	4	1	q35.1	184020446	184241930	WW and C2 domain containing 2 [Source:HGNC Symbol;Acc:24148]	0.210525	0.21464	-0.277282	-0.105461	0.142991	0.0540509	-0.12726	0.149786	0.0236565	-0.142217	-0.00827772	-0.152261	-0.0105179	0.139372	-0.0609012	0.192858	0.106759	-0.128918	-0.0451544	-0.0245851	-0.133877	-0.183218	-0.100996	0.0942414	0.0459788	0.0280722	-0.181647	-0.0552508	-0.0536764	0.145447	-0.0433342	-0.0304281	0.0792243	0.082099	-0.0673235	-0.159496	0.0781453	0.185555	-0.16095	0.11245	-0.0763602	0.073692	0.0843778	0.114683	-0.166599	-0.0666895	0.103785	-0.11326	-0.0812903	0.201463	0.147605	0.0219222	-0.0633796	0.0122228	0.236238	0.130914	-0.114705	0.150439	0.0225565	-0.0202603	-0.0585706
ENST00000448238	ENSG00000164190	M0_grey	NIPBL	NIPBL	protein_coding	5	1	p13.2	36876861	37066515	Nipped-B homolog (Drosophila) [Source:HGNC Symbol;Acc:28862]	-0.0111771	0.0420469	-0.00851446	-0.0709162	0.0604478	0.0296917	0.0275488	-0.0168459	-0.165132	0.023088	0.182508	0.156567	-0.0959822	0.0150435	-0.0994769	0.259327	0.0495278	0.0100502	0.0447867	0.10304	-0.112777	-0.032188	0.11502	0.0284497	0.0311621	0.0858933	0.0410199	-0.0241485	0.0440519	0.136843	-0.0421644	0.112848	0.0499631	0.147378	0.0580509	0.00701905	0.0981279	0.089069	0.0329458	-0.0255951	0.101733	0.184017	-0.0150361	-0.0691008	-0.084435	0.0571894	0.0402513	0.075762	-0.0491197	0.169774	0.0106874	0.00662094	-0.149758	0.0428398	0.130282	0.0473075	0.0814072	-0.0825078	0.0607876	-0.104777	0.0318034
ENST00000448244	ENSG00000055950	M0_grey	MRPL43	MRPL43	protein_coding	10	-1	q24.31	102729215	102747272	mitochondrial ribosomal protein L43 [Source:HGNC Symbol;Acc:14517]	-0.0359783	0.0356305	-0.0622386	0.0191533	-0.0167688	0.0201556	-0.014605	-0.034513	0.0239332	-0.00959806	-0.0252907	0.0313734	0.0240074	0.063272	0.0106627	0.0381205	-0.0333626	0.00201117	-0.0147713	-0.0413666	-0.0629709	-0.0380858	-0.0382295	0.0326992	0.0460172	0.0253422	-0.080807	-0.0473483	-0.0349376	0.100279	-0.0441196	0.0122164	-0.013844	0.0535959	-0.0944707	-0.05314	0.0870409	0.0880791	-0.0677445	0.069379	-0.0266273	0.0541299	-0.0142427	0.0195864	-0.00203045	-0.0259997	0.0383498	-0.0275425	-0.00135083	0.0570575	0.0163626	-0.0236	-0.0221399	-0.013823	0.0467292	-0.00871201	0.0252047	0.0704808	-0.0198087	0.035424	-0.000536155
ENST00000448249	ENSG00000136811	M0_grey	ODF2	ODF2	protein_coding	9	1	q34.11	131217465	131263571	outer dense fiber of sperm tails 2 [Source:HGNC Symbol;Acc:8114]	-0.135196	-0.17127	0.0809225	-0.00458852	-0.134397	-0.0640075	0.048388	-0.0479803	-0.118068	0.154145	-0.0497268	-0.00691702	0.206587	0.0186706	0.20995	-0.173832	0.100209	-0.0853036	0.00332626	0.0460585	0.184275	0.074919	-0.00624899	0.0826841	-0.0936201	-0.0156978	-0.0912209	0.0907017	-0.109901	-0.128306	0.0192201	0.0203459	0.0155333	-0.0285425	0.0114779	0.0573275	-0.0910464	0.00814505	0.0316935	0.00352772	-0.144476	0.0656387	0.0688207	0.153287	0.119133	0.0588602	-0.0484592	0.181716	0.225427	-0.0467248	0.0158259	0.132716	0.203334	0.165231	-0.0938223	0.153908	0.0298316	0.022379	0.0511071	0.142961	0.164982
ENST00000448250	ENSG00000179603	M0_grey	GRM8	GRM8	protein_coding	7	-1	q31.33	126078652	126893348	glutamate receptor, metabotropic 8 [Source:HGNC Symbol;Acc:4600]	-0.0695914	-0.128386	0.0906148	0.197628	-0.0825499	0.0694127	-0.0706283	-0.0830745	0.104325	0.151804	-0.0238764	0.124794	0.0892187	-0.0938602	-0.00623484	-0.0573788	0.0565513	0.166474	0.0719294	-0.0596503	0.0543922	0.119504	0.0702999	-0.0426236	-0.0502963	-0.0449156	0.0628753	-0.047009	0.0231118	-0.0898586	0.0660962	-0.103403	-0.0711503	-0.0189068	0.0462757	-0.0505457	-0.0746097	-0.0728869	-0.0378433	0.0332625	0.186647	-0.0025044	0.0155773	-0.0932532	0.0467586	-0.0323143	-0.0865969	0.0531776	-0.0921097	-0.026627	0.0335142	0.0209253	-0.0159301	-0.0200463	-0.14646	0.0703478	0.0173422	0.0705268	-0.00884069	-0.160924	0.154128
ENST00000448251	ENSG00000165238	M12_lightgreen	WNK2	WNK2	protein_coding	9	1	q22.31	95947198	96082854	WNK lysine deficient protein kinase 2 [Source:HGNC Symbol;Acc:14542]	-0.284706	-0.151115	0.167386	0.274952	-0.0437588	0.0082813	0.143422	-0.39792	0.0959092	0.272589	-0.0824636	0.631289	0.278599	-0.0961264	0.261637	-0.0943257	-0.125711	0.116832	0.150977	-0.13074	0.0812844	0.0550525	0.0429253	0.101003	0.05782	-0.0333473	-0.0652608	-0.0917597	0.00286025	-0.0541348	-0.169603	-0.0860149	-0.0582752	0.105289	-0.218362	-0.0989341	-0.0732574	-0.00551239	0.0617212	0.0288606	0.0745059	0.102037	-0.09305	-0.0299678	0.291143	0.130294	-0.0491964	0.0720881	0.113964	-0.0876163	-0.016335	0.0438969	0.140697	-0.0571489	-0.132298	0.0243898	0.244235	0.00612039	0.117162	0.0711568	0.315039
ENST00000448261	ENSG00000235833	M0_grey	AC159540.14		pseudogene	2	-1	q11.2	98140412	98141439		-0.102983	-0.0687256	0.060627	0.0285101	0.00651111	-0.0343128	0.0543896	-0.0827545	0.0476104	0.0237924	-0.110924	0.0434574	0.0799976	-0.11734	0.0629406	0.0187744	-0.163446	0.0673141	0.00322492	-0.107108	0.0339521	0.0279594	-0.0392463	-0.0278644	0.0844181	0.0338697	0.116621	-0.0516197	0.0967642	-0.0158257	-0.113913	-0.0592282	-0.00620717	-0.0383511	-0.0128974	0.0183763	0.0160961	-0.0134493	0.0712287	-0.0584394	0.0363232	-0.106492	-0.0632814	-0.0774184	0.0599411	-0.0502928	0.0652395	-0.024842	-0.037424	-0.0114303	0.0473688	-0.0128265	-0.0112283	-0.0118727	-0.0741703	-0.0833105	0.0595917	0.0668923	0.0201963	0.00383653	0.00589109
ENST00000448276	ENSG00000108604	M0_grey	SMARCD2	SMARCD2	protein_coding	17	-1	q23.3	61909444	61920425	SWI/SNF related, matrix associated, actin dependent regulator of chromatin, subfamily d, member 2 [Source:HGNC Symbol;Acc:11107]	0.0714889	0.200427	-0.157357	-0.367415	0.147816	-0.130343	0.089736	0.0762945	-0.292898	-0.301863	0.254149	-0.169241	-0.305224	0.0484935	-0.118477	0.175875	0.0595233	-0.214689	-0.10844	0.114684	-0.205775	-0.268461	-0.149959	-0.00643256	0.117342	0.00424791	-0.0915675	-0.00927978	-0.0780342	0.208973	-0.125862	0.11324	0.135774	0.0906054	0.00156453	-0.0588678	0.102933	0.143165	-0.0449054	-0.035433	-0.0309667	-0.0529927	-0.0421882	-0.0464631	-0.209156	-0.112239	0.0773014	-0.0577169	-0.166008	0.151975	-0.055433	-0.0988086	-0.0616428	-0.076477	0.246947	-0.0693133	-0.242189	-0.0187687	-0.0491456	-0.0447181	-0.353282
ENST00000448277	ENSG00000118260	M39_palevioletred3	CREB1	CREB1	protein_coding	2	1	q33.3	208394461	208468155	cAMP responsive element binding protein 1 [Source:HGNC Symbol;Acc:2345]	0.0139779	-0.034853	0.0638249	0.0344109	-0.0068016	-0.0553165	0.0964712	-0.0509031	0.0921267	-0.0455564	-0.0231867	0.0991492	0.0441093	-0.0798914	0.0611051	0.0346596	-0.132727	0.0597236	-0.0550386	-0.133352	-0.108038	-0.0466663	0.0616557	-0.0119889	0.16345	-0.110335	0.174913	-0.126469	0.195194	0.0998073	0.00149335	-0.103666	-7.9823e-05	0.027188	-0.10442	0.00118906	0.0460783	0.0384723	0.133629	-0.112759	0.121042	0.00898692	0.00202697	-0.136345	0.0370224	0.198448	0.0428453	-0.0306752	-0.00329942	0.0592596	0.128736	-0.132481	-0.071076	-0.00957917	-0.0282032	-0.104835	0.123487	0.0198102	-0.0264278	0.0224104	-0.0612879
ENST00000448279	ENSG00000180228	M0_grey	PRKRA	PRKRA	protein_coding	2	-1	q31.2	179296141	179316239	protein kinase, interferon-inducible double stranded RNA dependent activator [Source:HGNC Symbol;Acc:9438]	-0.065991	-0.0791089	0.0256779	-0.0419713	-0.0229692	-0.0883785	0.0573121	-0.0383889	-0.0606619	0.022741	-0.00894668	-0.0220062	0.074651	-0.0267809	0.0881522	-0.0408563	-0.00450291	-0.0421549	0.0277979	0.00331036	0.0402609	0.0113298	-0.0150381	0.0279961	0.0307032	-0.039684	0.00328482	0.0022077	0.0262952	-0.0274702	-0.0320502	-0.033355	0.068717	-0.0154161	0.025168	-0.0294826	-0.0219987	0.00898468	-0.0179645	-0.0602106	-0.0451327	-0.0214066	0.0256359	-0.02119	-0.0167384	-0.0194765	-0.0140573	0.077637	0.00902793	0.0425458	0.0458398	-0.0593188	0.0438307	0.0604575	-0.0181619	0.0338485	-0.02389	-0.0435592	0.0399757	-0.0372093	0.00239937
ENST00000448281	ENSG00000157014	M4_yellow	TATDN2	TATDN2	protein_coding	3	1	p25.3	10289707	10322902	TatD DNase domain containing 2 [Source:HGNC Symbol;Acc:28988]	-0.0688972	-0.343886	0.356208	0.729334	-0.277109	0.499621	-0.330389	-0.374874	0.216188	0.672399	-0.297732	0.510487	0.233784	0.0419568	-0.0291685	-0.123866	0.218001	0.445697	0.302958	-0.233123	0.1602	0.516845	0.147721	-0.138592	-0.234779	0.0594994	0.238575	-0.085387	0.1292	-0.261507	0.2799	-0.205677	-0.270681	0.183325	-0.106722	0.152683	-0.277147	-0.223989	0.111083	-0.13395	0.265403	-0.119737	-0.321001	-0.296355	0.319277	0.113444	-0.304095	-0.0752511	0.00223788	-0.301918	-0.0455724	-0.0138058	-0.158187	-0.174975	-0.458828	-0.0908748	0.174804	-0.0792047	0.0483375	-0.107629	0.58686
ENST00000448282	ENSG00000111850	M0_grey	SMIM8	SMIM8	protein_coding	6	1	q15	88032301	88052043	small integral membrane protein 8 [Source:HGNC Symbol;Acc:21401]	-0.00698258	0.0315429	-0.106581	-0.0242889	0.0691137	0.0286463	-0.107441	0.0901445	-0.0316135	0.0220579	-0.038946	-0.0823784	0.0852463	0.0192837	0.0294063	-0.0374166	0.00138227	-0.0807362	0.0589242	-0.0413772	-0.0292794	-0.0661579	0.0141269	0.0932835	-0.0351855	0.0606953	-0.119425	0.0528126	-0.111305	0.0134418	-0.00764363	-0.0319881	0.077363	-0.0171664	0.0559279	-0.103592	0.0185667	0.0652848	-0.0760813	0.0915004	-0.0265041	0.131964	0.164149	0.0969084	-0.063199	-0.0259533	-0.0435062	0.00824795	0.00470313	0.0454228	0.115455	0.133263	-0.0010672	0.00893225	0.00513685	0.142905	-0.000454494	0.131881	0.0258656	-0.00842679	0.0421165
ENST00000448284	ENSG00000114867	M0_grey	EIF4G1	EIF4G1	protein_coding	3	1	q27.1	184032283	184053146	eukaryotic translation initiation factor 4 gamma, 1 [Source:HGNC Symbol;Acc:3296]	-0.0336756	-0.00434378	0.029646	0.113981	0.0362467	0.156424	-0.0996027	-0.0264392	0.0732559	0.0965139	-0.0787525	0.110839	0.052507	0.0293964	0.0137945	0.0726961	0.0190278	0.0537296	0.092324	-0.0669436	-0.0042925	0.0905271	0.173858	0.0207628	-0.0182576	0.0782997	0.0484525	-0.0341899	0.0574169	0.017547	-0.0201582	0.00138392	-0.0299277	0.0825404	0.0506732	0.083611	0.0571036	0.013515	0.0847481	-0.00433002	-0.0212561	0.116635	-0.0838457	0.0387637	0.115179	0.0184393	0.0798176	-0.0659494	0.114563	-0.0347963	-0.0732604	0.012166	-0.025049	-0.0569206	-0.019112	-0.0284731	0.184132	-0.0353212	0.012667	0.0762766	0.136258
ENST00000448293	ENSG00000178252	M0_grey	WDR6	WDR6	protein_coding	3	1	p21.31	49044495	49053386	WD repeat domain 6 [Source:HGNC Symbol;Acc:12758]	0.0915201	0.118625	-0.0984541	0.106195	-0.0180687	0.110786	-0.102254	0.0776909	0.0503924	-0.0213113	0.00292256	0.00839877	0.016171	0.0889411	-0.0366869	0.0343627	0.0400962	0.0537541	0.0805118	-0.0181155	-0.0620132	0.0140387	-0.00566538	0.0125038	0.0151259	0.0113941	-0.0916702	-0.0117072	-0.0170813	0.0828266	0.00819295	-0.000663	0.0619049	0.00530485	-0.0349751	-0.0606435	0.075614	0.0711312	-0.0613787	0.0716829	-0.0960799	0.0997566	0.0183725	0.0836468	-0.0260507	0.0270438	0.0116601	-0.00106901	0.0750608	0.0852077	-0.0440223	0.0219267	-0.00789045	-0.000631102	0.0580342	0.0729773	0.0614689	-0.0801965	-0.0107725	0.0428192	0.0663412
ENST00000448299	ENSG00000188295	M0_grey	ZNF669	ZNF669	protein_coding	1	-1	q44	247263264	247267674	zinc finger protein 669 [Source:HGNC Symbol;Acc:25736]	-0.191194	-0.159562	0.0364944	-0.0594018	-0.167491	-0.0602894	-0.025549	-0.0585634	-0.197825	0.149661	0.0853661	-0.0559102	0.0440763	-0.0826354	0.0149367	-0.0511095	-0.0392388	0.0376894	-0.0250885	0.118151	0.134055	0.0967971	0.0766977	0.108878	-0.112611	0.00846022	-0.0278558	0.080831	-0.0121091	-0.0885568	-0.126191	0.0250231	-0.083561	-0.00873206	0.0247619	0.140817	-0.126584	-0.0748049	0.00415813	0.0511896	-0.0256192	0.159035	0.0426764	0.0140393	0.0779277	0.00437214	-0.02969	0.166227	0.0237998	0.0289834	0.0248194	0.130259	0.0720945	0.0659428	0.00520943	0.0694104	0.125369	0.0516561	0.0413905	-0.0300699	0.119444
ENST00000448301	ENSG00000163131	M1_turquoise	CTSS	CTSS	protein_coding	1	-1	q21.3	150702672	150738433	cathepsin S [Source:HGNC Symbol;Acc:2545]	0.564227	0.46234	-0.399299	-0.183313	0.226629	0.166284	-0.186426	0.374581	0.0136454	-0.269356	-0.0420217	-0.187166	-0.0313091	0.231289	-0.135268	0.222593	0.154698	-0.235936	-0.0896513	-0.0680777	-0.18793	-0.2621	0.0877213	0.139378	0.057325	0.0843971	-0.206693	0.0363786	-0.0625295	0.201812	0.135619	0.151329	0.114783	0.10045	0.0321624	-0.0591862	0.188159	0.228316	-0.0868093	0.171101	-0.113931	0.292072	0.0598381	0.238146	-0.328711	-0.00899236	0.121685	-0.219142	0.0270365	0.194067	0.129266	0.0679106	-0.137944	0.0397814	0.348993	0.133272	-0.00632098	-0.00392481	0.0613787	0.0127486	-0.0984875
ENST00000448302	ENSG00000114388	M0_grey	NPRL2	NPRL2	protein_coding	3	-1	p21.31	50384761	50388522	nitrogen permease regulator-like 2 (S. cerevisiae) [Source:HGNC Symbol;Acc:24969]	-0.0470264	-0.142177	0.200904	0.0444773	-0.0444393	-0.0863311	0.15172	0.0024212	0.0802322	0.0321083	-0.0952396	0.00416173	0.0074526	-0.0661199	0.0990636	-0.104271	-0.0664932	0.0580362	-0.00771344	-0.00651392	0.0914096	0.146489	0.0588706	-0.200448	0.0770845	-0.141445	0.221394	-0.0196406	0.109496	-0.0690239	0.0837892	-0.0822827	-0.0409521	-0.112691	0.0151947	0.115882	-0.10442	-0.0964909	0.129321	-0.0727347	0.0219781	-0.0781639	0.00448767	-0.0575014	0.159113	0.0272415	0.0517029	0.158589	0.0737271	-0.0569323	-0.0147829	-0.0778007	0.119866	0.0452599	-0.163801	-0.0393852	0.0645682	0.00455241	-0.0952824	0.0709206	-0.000243224
ENST00000448303	ENSG00000131051	M0_grey	RBM39	RBM39	protein_coding	20	-1	q11.22	34291531	34330234	RNA binding motif protein 39 [Source:HGNC Symbol;Acc:15923]	-0.0317772	0.0386543	-0.0446008	-0.096401	0.00507535	-0.0773608	0.0197426	0.128172	-0.0155068	-0.0772516	0.0447773	-0.0542274	0.0543916	-0.0556163	0.0599034	0.0697709	-0.0309975	-0.0275932	-0.0688936	-0.0114259	-0.021895	-0.102834	0.0672382	0.128863	0.0398959	0.0063358	-0.0297629	-0.0583566	0.0127489	0.0526541	-0.0970823	-0.00849447	0.0257689	0.0373728	0.167811	-0.105025	0.0715846	0.0986998	0.00201227	0.0363456	0.0930327	0.032356	0.107442	0.0285351	-0.0496247	-0.0934861	0.0434498	0.00672955	-0.0615756	0.155765	0.0608455	0.0376012	0.00508294	-0.0750459	0.0759244	0.0473924	-0.0295375	0.102102	-0.0421252	-0.0558265	-0.0893975
ENST00000448312	ENSG00000236090	M0_grey	LDHAP3	LDHAP3	pseudogene	2	1	p21	42046887	42047894	lactate dehydrogenase A pseudogene 3 [Source:HGNC Symbol;Acc:6538]	0.0487578	0.0493378	0.00856878	-0.038062	-0.0182564	0.0187827	0.00198988	-0.0242523	0.0532218	-0.04418	-0.0577729	-0.0263781	-0.0571502	0.0436362	-0.0671541	0.10192	-0.0782499	-0.0148802	-0.162353	-0.0977111	-0.101149	-0.0650713	-0.0810344	0.013077	0.0245135	0.000890921	0.0384655	-0.0303357	0.0930317	0.053524	-0.0652008	-0.0862844	-0.123781	0.128291	-0.0950109	0.105387	0.0383062	0.0743252	0.0262572	0.0246695	0.0138112	-0.0808842	-0.0731811	-0.0594379	0.0107285	0.00758326	0.0673113	-0.157221	-0.0446656	-0.0194878	0.0601688	-0.0120591	-0.126122	-0.0018104	0.0429222	-0.131332	-0.0212798	0.0305271	0.0118078	0.00287139	-0.0440165
ENST00000448323	ENSG00000138674	M0_grey	SEC31A	SEC31A	protein_coding	4	-1	q21.22	83739814	83822319	SEC31 homolog A (S. cerevisiae) [Source:HGNC Symbol;Acc:17052]	0.0533378	0.0821292	-0.0671404	0.00688464	-0.0257405	-0.0102138	0.010462	0.058452	0.00222315	-0.0686632	0.0536694	0.0175641	0.0668649	0.0351702	0.0476458	0.0193986	-0.0177166	0.0406944	-0.00405564	-0.00963336	-0.0699372	-0.0747622	-0.0210955	0.0911268	0.0689523	-0.00822773	-0.109787	-0.0537907	0.00550975	0.0856043	-0.0248501	-0.0131552	0.0497707	-0.012537	-0.0245433	-0.0717035	0.0558229	0.0678539	-0.0813634	0.0668584	-0.186794	0.067867	0.0642681	0.191717	-0.0157564	0.0431262	0.0967793	-0.0152998	0.183862	0.101697	-0.0839658	-0.00429954	0.00945685	0.140432	0.0416842	0.0813958	0.0309455	-0.0877807	0.0344431	0.206122	-0.0344663
ENST00000448331	ENSG00000266302	M56_plum3	RP11-219A15.1		protein_coding	17	1	p11.2	16593575	16707767	Coiled-coil domain-containing protein 144A [Source:UniProtKB/TrEMBL;Acc:C9JT67]	-0.0755841	0.0224128	-0.0783142	-0.167614	0.0794786	-0.13317	0.0660339	0.0824572	-0.0856226	-0.114193	0.0956857	-0.107623	0.0671916	-0.0267109	0.0967816	0.0846961	-0.0793224	-0.107417	0.00210074	0.106281	-0.00990642	-0.094907	0.00726332	0.111762	0.0304106	0.0100902	-0.10816	0.0738334	-0.0626143	0.0622182	-0.13087	0.00624774	0.0982505	-0.0982437	0.00531123	-0.0730121	-0.00756902	0.102928	-0.0299938	0.0222791	-0.0805659	0.182935	0.24139	0.185178	-0.01573	0.0848235	0.070906	0.161086	0.0523878	0.146596	0.0917186	0.158225	0.0831146	0.110881	0.106403	0.208926	-0.00993947	0.0890567	-0.0144598	0.044142	-0.0548343
ENST00000448333	ENSG00000136636	M0_grey	KCTD3	KCTD3	protein_coding	1	1	q41	215740735	215795149	potassium channel tetramerization domain containing 3 [Source:HGNC Symbol;Acc:21305]	-0.105761	-0.064158	0.0699625	-0.0140087	-0.0429527	-0.0312171	0.0250051	-0.12797	-0.0919423	0.02663	0.0774761	0.102338	-0.0660362	-0.0560669	-0.0101502	-0.0166154	-0.0125933	0.0263201	-0.00772357	0.00345803	0.00973743	0.00822922	-0.020728	0.0032461	-0.0376491	-0.0423758	0.0278005	-0.0453649	-0.0146016	-0.0365225	-0.0406301	0.0299078	-0.0036483	0.0464771	-0.000837772	0.0195585	-0.0173574	-0.0269325	0.0505527	-0.0240193	0.124939	-0.0436044	-0.0652795	-0.124811	0.0581934	0.0507493	-0.101571	-0.00317369	-0.0795634	-0.0603662	-0.0094049	0.0392111	-0.0183026	-0.0652185	-0.00843749	-0.0662455	-0.0115262	-0.0750083	0.0550061	-0.106824	-0.00234294
ENST00000448344	ENSG00000231485	M11_grey60	RP4-535B20.1		lincRNA	1	-1	p31.3	65532310	65533420		-0.0610016	-0.0591998	0.0104693	-0.168944	-0.0193487	-0.18088	0.101031	0.0172245	-0.120996	-0.0863612	0.205654	-0.10221	-0.0829988	-0.0331289	0.00767638	-0.101198	0.00149691	-0.0104883	-0.0441206	0.146209	0.0195079	-0.0532335	-0.0539543	-0.0244043	-0.00326577	-0.0756005	-0.00381483	-0.00356529	-0.0580625	-0.0147949	0.0155595	0.113117	0.102321	-0.109108	0.0669329	-0.0775835	-0.0166768	-0.0479392	0.0428765	-0.0990444	-0.0858349	-0.00962882	0.0333517	-0.0258531	-0.022963	0.0448054	-0.0315151	0.137283	0.00966211	0.0213468	-0.0264713	-0.0324896	0.0273971	0.109755	0.0041303	0.0428884	-0.0996112	-0.0902848	0.0271849	0.0361758	-0.15127
ENST00000448348	ENSG00000079950	M27_plum1	STX7	STX7	protein_coding	6	-1	q23.2	132767006	132834337	syntaxin 7 [Source:HGNC Symbol;Acc:11442]	0.0128348	-0.0579683	0.155032	0.038575	-0.0235159	-0.0348122	0.0747358	0.050598	0.088831	-0.0134213	-0.00387531	-0.0736788	-0.0495922	-0.0256051	-0.00200926	0.0714335	-0.0010668	0.106357	-0.0341664	-0.0312224	-0.0589503	0.114367	0.132141	-0.152081	0.10038	-0.085486	0.276695	-0.0806058	0.198573	0.0390524	0.0468616	-0.120107	-0.0304188	-0.0667595	0.0132486	0.0805584	-0.0219736	-0.00792711	0.0812017	-0.0920308	0.214743	-0.0641228	0.121577	-0.17145	0.0385145	-0.0869975	0.0970873	0.120487	-0.141404	0.0394265	0.111366	-0.124435	-0.0840775	-0.0170111	-0.108054	-0.115945	0.038016	0.208736	-0.137592	-0.0886903	-0.0844867
ENST00000448353	ENSG00000169193	M0_grey	CCDC126	CCDC126	protein_coding	7	1	p15.3	23636998	23684327	coiled-coil domain containing 126 [Source:HGNC Symbol;Acc:22398]	-0.0584843	-0.0613879	0.134436	-0.0373942	-0.0183496	-0.128484	0.178671	-0.0593948	-0.0165047	-0.00150113	-0.0778301	0.0172137	0.0472502	-0.0539573	0.140545	0.072293	-0.0785953	-0.021511	-0.0566463	-0.127778	-0.0730067	-0.0509835	0.0216596	0.0162249	0.222646	-0.0092048	0.190004	-0.16761	0.243344	0.125876	-0.0800783	-0.18007	0.0176765	0.0400072	-0.0188893	0.0454305	-0.000114585	0.0756225	0.0573746	-0.134868	0.049801	-0.121336	-0.0239133	-0.0947128	0.0950943	-0.0168062	0.152195	0.0360446	0.00485046	0.117335	0.007664	-0.195889	-0.0358689	-0.0483215	-0.0487732	-0.127169	0.056722	0.0160914	0.012914	0.105479	-0.124059
ENST00000448359	ENSG00000175772	M0_grey	LINC01106	LINC01106	lincRNA	2	-1	q13	111132715	111142019	long intergenic non-protein coding RNA 1106 [Source:HGNC Symbol;Acc:26769]	-0.18805	-0.232956	0.358587	0.570371	-0.25302	0.212343	-0.0333304	-0.303531	0.3143	0.431813	-0.528848	0.355608	0.467233	-0.036978	0.341991	-0.0573	-0.128016	0.227165	-0.022582	-0.488132	0.0922605	0.269142	0.0473662	0.0628844	0.0821672	-0.0193277	0.18671	-0.185562	0.294212	-0.162843	-0.0345328	-0.407555	-0.321567	0.264667	-0.25985	0.182321	-0.126174	-0.0377558	0.164751	-0.0331361	-0.0323834	-0.0998165	-0.209379	-0.072348	0.513875	0.0192637	0.02908	-0.0451944	0.231169	-0.174441	-0.0573989	-0.0935856	0.0541546	0.0506297	-0.393946	-0.161996	0.384833	0.108875	0.00788141	0.308341	0.414611
ENST00000448361	ENSG00000148444	M0_grey	COMMD3	COMMD3	protein_coding	10	1	p12.2	22604903	22609235	COMM domain containing 3 [Source:HGNC Symbol;Acc:23332]	-0.0227013	-0.0270567	0.0479135	-0.0191852	0.0765453	0.0482034	-0.0382323	0.0495755	-0.0493787	0.0619017	0.0400469	-0.0613327	-0.0972644	0.0497133	-0.033134	0.0160185	0.0932055	-0.0086788	0.0910173	0.151996	0.0550072	0.14562	0.163159	-0.149201	-0.0997978	0.00439608	0.0825268	0.14768	-0.0328278	-0.0293883	0.0633299	0.125337	-0.0135101	-0.0803011	0.0816484	0.158662	-0.0241925	-0.0495798	0.0432376	0.0766945	0.0513273	0.155952	0.0796525	-0.0596981	0.0569724	0.0502019	0.0321	0.175432	-0.0392961	-0.0837184	-0.0123851	0.0437171	0.050549	-0.000730438	-0.0782003	-0.00135704	0.0890215	0.071571	-0.0319838	-0.0766868	0.0369159
ENST00000448364	ENSG00000125970	M0_grey	RALY	RALY	protein_coding	20	1	q11.22	32581452	32696114	RALY heterogeneous nuclear ribonucleoprotein [Source:HGNC Symbol;Acc:15921]	0.0329164	0.0192162	0.0331603	-0.0733436	0.0327404	-6.51348e-05	0.0151011	0.0560094	-0.033149	-0.0391467	-0.0107455	-0.0101044	-0.0599472	-0.0197044	-0.0404585	0.101896	-0.0110268	-0.0389665	-0.102152	-0.0364581	-0.0645862	-0.0318978	0.0347738	-0.0166372	0.0335977	0.0171188	0.0559997	-0.0220314	0.0947427	0.00880738	-0.00852121	-0.0254608	-0.0663969	0.0947342	0.0238434	0.114499	0.0460779	0.0430558	0.0522154	-0.00803107	0.0336633	-0.00427469	-0.0194071	-0.0178137	0.00237624	-0.0588841	0.0864784	-0.0168737	-0.0243273	0.0459657	0.0496812	-0.0415355	-0.0455578	0.0343592	0.080286	-0.0321383	-0.0147814	0.0398292	-0.0297195	-0.00942445	-0.0828621
ENST00000448368	ENSG00000107929	M0_grey	LARP4B	LARP4B	protein_coding	10	-1	p15.3	855484	977564	La ribonucleoprotein domain family, member 4B [Source:HGNC Symbol;Acc:28987]	0.0460105	0.0617038	0.0030768	0.123009	0.025781	0.184552	-0.12312	-0.0492469	0.0348545	0.149213	-0.0618886	0.13934	-0.0465028	0.0438518	-0.136051	0.0948376	0.043044	0.0731107	0.0335956	-0.0398901	-0.014401	0.091288	0.0605489	0.0235539	-0.107623	0.104298	0.0597667	-0.0111755	0.0467406	-0.0737254	0.011078	0.0654349	-0.183311	0.176946	0.0272877	0.167527	0.000420784	-0.0981889	0.0601431	0.0336071	-0.0108617	-0.00984261	-0.176381	-0.0518219	0.0613803	-0.0772956	0.03062	-0.174928	0.0450404	-0.118751	-0.141566	-0.0529002	-0.120017	-0.024738	-0.0207665	-0.089293	0.0908035	-0.0796046	0.0317734	0.0132352	0.0855239
ENST00000448372	ENSG00000079387	M0_grey	SENP1	SENP1	protein_coding	12	-1	q13.11	48436681	48500091	SUMO1/sentrin specific peptidase 1 [Source:HGNC Symbol;Acc:17927]	0.0103837	0.0732034	-0.0573174	-0.194159	0.0109803	-0.0413051	0.0356826	0.0747082	-0.161085	-0.0880468	0.119314	-0.0723908	-0.0671313	0.0368784	-0.0108264	0.13084	0.0898961	-0.109296	-0.126309	0.140662	-0.0118879	-0.0781347	0.124254	0.0698408	0.0139761	0.0421525	0.0203306	0.0974174	-0.050057	0.0805466	-0.102795	0.103877	-0.0288071	0.0506317	0.117591	0.0732734	0.0401544	0.0414603	0.05815	0.0439218	-0.000190816	0.149139	-0.010202	0.049974	-0.00104842	-0.0742766	0.205433	0.0519692	-0.0188037	0.156587	-0.064807	-0.00951456	0.017595	0.0463558	0.181554	0.0644369	0.0333268	-0.0145566	0.0231534	-0.0140151	-0.0827824
ENST00000448373	ENSG00000233527	M0_grey	AC092295.7		antisense	19	1	q13.12	37063972	37085610		0.0746155	0.122542	-0.136966	0.00924875	0.17853	0.253781	-0.213746	0.0528145	-0.0266213	0.0256211	-0.019813	-0.00814766	-0.0397232	0.122237	-0.150845	0.142592	0.164483	-0.0776482	0.17435	-0.00229249	-0.115282	-0.0535948	-0.0399192	0.0939533	-0.0730352	0.0907296	-0.149777	0.0394308	-0.0556346	0.0884864	0.0646558	0.110338	0.145372	0.125503	-0.0487787	-0.0555013	0.105173	0.0934997	-0.0627992	0.0708932	0.0272258	0.0298081	-0.0329981	-0.054169	-0.121708	-0.0538832	-0.0317289	-0.168442	-0.14006	0.0175746	0.0130162	0.0162374	-0.22039	-0.112401	0.0628289	-0.0204843	-0.0931913	0.100085	0.00625813	-0.0889338	0.0210448
ENST00000448377	ENSG00000204706	M0_grey	MAMDC2-AS1	MAMDC2-AS1	antisense	9	-1	q21.12	72700732	72790804	MAMDC2 antisense RNA 1 [Source:HGNC Symbol;Acc:48719]	0.0603717	0.00900229	-0.0651765	-0.0520768	0.0821893	0.0103004	3.43512e-05	-0.00612677	0.0371346	-0.0811893	0.0764575	0.015503	-0.0995315	0.0410326	-0.0771882	0.0771746	0.0554705	-0.0385554	0.0205265	0.117095	0.0393885	-0.022497	0.0376759	-0.0298023	-0.0132298	-0.00406349	-0.00826439	0.038463	-0.0247184	0.00566619	0.0528598	0.0604842	0.0483038	-0.0443781	0.0140613	-0.0702455	-0.0492201	0.0212247	-0.0203852	-0.0542444	0.0519119	0.0784701	0.0357924	-0.0182478	-0.0916885	-0.0216623	-0.0247663	0.00972633	-0.0949135	0.0421751	0.0407387	-0.02815	-0.048364	-0.0817799	0.1096	0.0225071	0.0348246	-0.0222402	0.0523856	-0.132086	-0.0231973
ENST00000448382	ENSG00000121716	M0_grey	PILRB	PILRB	protein_coding	7	1	q22.1	99933737	99965356	paired immunoglobin-like type 2 receptor beta [Source:HGNC Symbol;Acc:18297]	-0.0981495	-0.239963	0.0869995	-0.0634856	-0.164828	-0.256907	0.157768	0.0223171	-0.0139201	-0.01443	-0.0537827	-0.0703803	0.349562	-0.063243	0.394257	-0.32998	0.0204741	-0.154613	-0.0303806	0.0121565	0.274614	-0.00704342	0.151777	0.128045	0.00166295	-0.0737219	0.0147376	0.0773235	-0.0929924	-0.123475	0.0777235	-0.0212496	0.190209	-0.290716	0.182412	-0.109314	-0.111789	-0.0410573	0.0558686	0.0018967	-0.0967173	0.115108	0.252159	0.22343	0.125473	0.207692	-0.0175986	0.271333	0.265954	0.0483052	0.0549941	0.206727	0.358751	0.150433	-0.0694977	0.265364	0.0984629	-0.103797	0.0623731	0.122148	0.106111
ENST00000448387	ENSG00000232653	M11_grey60	GOLGA8N	GOLGA8N	protein_coding	15	1	q13.3	32885657	32896179	golgin A8 family, member N [Source:HGNC Symbol;Acc:44405]	0.0753046	0.17215	-0.277643	-0.305851	0.162021	-0.0205786	-0.141956	0.232729	-0.243592	-0.27916	0.400845	-0.256913	-0.223013	-0.0154279	-0.193187	0.109402	0.0533021	0.00342725	0.00318872	0.276524	-0.130138	-0.181171	-0.00714976	0.0247149	-0.0310648	0.00913449	-0.21731	0.0695496	-0.183929	0.221418	-0.019318	0.262284	0.129038	-0.0679138	0.183528	-0.1219	0.146191	0.111556	-0.154162	0.0909103	-0.0147749	0.201602	0.0821331	0.147392	-0.307416	-0.0589469	-0.0542779	0.040212	-0.152569	0.246189	0.13965	0.0904278	-0.00343537	0.0489651	0.317416	0.220054	-0.200951	-0.0322152	-0.0112355	-0.188187	-0.197569
ENST00000448392	ENSG00000103978	M0_grey	TMEM87A	TMEM87A	protein_coding	15	-1	q15.1	42502730	42565861	transmembrane protein 87A [Source:HGNC Symbol;Acc:24522]	0.0411453	0.0254228	-0.0779187	-0.0908596	0.0682844	0.0140379	-0.0303244	0.0245271	-0.0520754	-0.0559212	0.0469152	-0.0710337	-0.053268	0.000326757	-0.0385416	0.0237781	0.0392482	-0.0368577	0.00312784	0.0366214	-0.0420389	-0.0678385	0.00507111	0.0383276	-0.00653405	0.0160273	-0.0499481	-0.0017597	-0.0212586	0.0516247	0.0349394	0.109373	0.0515451	0.00862441	0.0735655	-0.024773	0.085954	0.0496399	0.0716992	-0.0609912	-0.0686954	0.0511761	-0.0292106	0.0261934	-0.0584173	0.00531682	-0.00200192	-0.0443538	0.0246983	0.0452331	0.0205892	-0.00447018	-0.0322129	0.0465984	0.0754575	0.0335193	-0.0442993	-0.0600081	0.0417865	0.0550209	-0.0596031
ENST00000448393	ENSG00000163565	M0_grey	IFI16	IFI16	protein_coding	1	1	q23.1	158969758	159024945	interferon, gamma-inducible protein 16 [Source:HGNC Symbol;Acc:5395]	0.211153	0.261913	-0.239292	-0.155759	0.221846	0.108745	-0.103657	0.14979	-0.0304926	-0.198266	-0.0255293	-0.0909165	-0.0628936	0.0863509	-0.136041	0.310039	0.0236263	-0.186185	-0.0774143	-0.148645	-0.311597	-0.263705	-0.0602208	0.151089	0.173052	0.0296747	-0.0987681	-0.117801	0.109734	0.289472	-0.0772422	-0.0305743	0.0619506	0.216974	0.0217685	-0.0637304	0.196432	0.284659	-0.0912559	0.0258733	0.0106612	0.0216014	-0.0640198	0.00967387	-0.239846	-0.134115	0.120309	-0.257241	-0.147704	0.26128	0.0844534	-0.0909733	-0.249294	-0.0397881	0.262921	0.0087804	-0.1194	0.022723	0.046415	-0.0394489	-0.18589
ENST00000448394	ENSG00000099901	M40_navajowhite2	RANBP1	RANBP1	protein_coding	22	1	q11.21	20103461	20114878	RAN binding protein 1 [Source:HGNC Symbol;Acc:9847]	0.0592145	0.0206006	-0.0532315	-0.0176213	0.098412	0.000801886	-0.0433359	0.121699	0.00990374	0.0307204	-0.101395	-0.0804007	0.135947	0.00312458	0.0630641	-0.0353602	-0.0481999	-0.0944406	0.0498663	-0.000118583	0.0408724	-0.00374286	0.0133392	0.0871878	-0.081968	-0.0203788	-0.126949	0.0782542	-0.035411	-0.0368038	0.0151038	-0.00201609	0.0311344	-0.111941	0.0494538	-0.000251189	-0.0245235	0.0477663	-0.0186876	0.108034	-0.169473	0.0818007	0.198803	0.230302	-0.0374242	-0.0265086	0.0184014	0.0316497	0.143634	0.0474378	0.039204	0.108854	0.0376902	0.15476	-0.00192458	0.188691	0.0133976	0.0944814	-0.000809691	0.0794464	0.0847793
ENST00000448395	ENSG00000128944	M0_grey	KNSTRN	KNSTRN	protein_coding	15	1	q15.1	40674922	40686447	kinetochore-localized astrin/SPAG5 binding protein [Source:HGNC Symbol;Acc:30767]	0.107158	0.138659	-0.11212	-0.173765	0.130884	-0.10784	0.106285	0.107823	-0.0251885	-0.172435	0.00815243	-0.0416503	0.00466863	-0.0777233	0.0277176	0.183307	-0.113505	-0.0988771	-0.154845	-0.111255	-0.156448	-0.205095	-0.0716508	0.111819	0.19881	-0.0257444	-0.00600465	-0.0773444	0.122181	0.143346	-0.117831	-0.107551	0.0068934	0.0907408	0.000550856	-0.0698655	0.0875697	0.230274	-0.0801525	0.0512964	0.0457531	-0.0236382	0.0693562	0.0214256	-0.109394	-0.0886901	0.16372	-0.0981049	-0.103476	0.198932	0.0833279	-0.0688322	-0.0568385	0.0120445	0.180353	-0.00708093	-0.0591342	0.0568195	0.0378931	-0.0263334	-0.184826
ENST00000448404	ENSG00000168066	M32_floralwhite	SF1	SF1	protein_coding	11	-1	q13.1	64532078	64546258	splicing factor 1 [Source:HGNC Symbol;Acc:12950]	-0.0242801	0.0921842	-0.102223	-0.168594	0.0605211	-0.0161144	-0.0640834	0.0503091	-0.204533	0.0151706	0.155615	-0.0342385	-0.0844353	0.0140257	-0.104631	-0.00193721	-0.0211129	-0.0437146	0.022788	0.220767	0.0854499	-0.0530111	0.0219434	0.151856	-0.178127	0.131331	-0.170952	0.17495	-0.18207	-0.0477906	-0.150509	0.175114	-0.0284496	0.0928724	0.085362	0.0488892	-0.0311203	0.0124218	-0.0271904	0.0632782	-0.13853	0.173614	0.0593731	0.137057	-0.0993641	0.00953506	-0.0601334	-0.0273251	0.101691	-0.0225044	-0.00763017	0.214287	0.0623424	0.125938	0.160107	0.158559	-0.0350654	-0.0589621	0.0480682	-0.00545612	0.00451672
ENST00000448408	ENSG00000073849	M0_grey	ST6GAL1	ST6GAL1	protein_coding	3	1	q27.3	186648274	186796341	ST6 beta-galactosamide alpha-2,6-sialyltranferase 1 [Source:HGNC Symbol;Acc:10860]	0.297918	0.130045	-0.153523	0.059117	0.0485277	0.207806	-0.18078	0.0672982	0.145553	-0.0586059	-0.016614	0.014306	0.0349183	0.0813727	-0.118381	0.141579	0.15554	0.0548963	-0.0099178	-0.0666673	-0.0995031	-0.0232673	0.122708	0.0717388	0.015618	0.0252354	0.0133358	-0.0932213	0.0143751	0.100368	0.256916	0.00647541	0.0274988	0.0599309	0.0668039	-0.0388985	0.0641942	0.0219558	0.0372869	-0.0501446	0.0274601	0.101155	-0.11526	0.0186257	-0.115531	0.0739158	0.0330369	-0.17051	0.00257449	0.140462	0.0358951	0.0312425	-0.165763	-0.0789948	0.086437	0.0969226	0.105046	-0.13139	0.105878	-0.0697031	0.0706597
ENST00000448409	ENSG00000144395	M11_grey60	CCDC150	CCDC150	protein_coding	2	1	q33.1	197504278	197628214	coiled-coil domain containing 150 [Source:HGNC Symbol;Acc:26834]	0.065997	0.057201	-0.12904	-0.240435	0.0895821	-0.0648437	-0.0240787	0.0973993	-0.189012	-0.157159	0.257407	-0.140836	-0.187408	-0.0598273	-0.140323	-0.00284425	0.0203011	-0.0359348	-0.052033	0.189267	-0.0137644	-0.105088	0.0192471	0.012324	-0.0899876	0.0193453	-0.0970511	0.091161	-0.140812	0.00728472	0.0393506	0.226701	0.0569971	-0.059447	0.159633	-0.0274886	0.0545799	-0.0172065	0.0141544	-0.0224037	-0.030749	0.097953	0.0285725	0.0757211	-0.175229	0.0188026	-0.0637994	0.0118767	-0.0585696	0.0352641	0.0342911	0.0760222	0.011577	0.0590065	0.170471	0.0985972	-0.137332	-0.11443	0.034457	-0.114868	-0.168494
ENST00000448410	ENSG00000127948	M0_grey	POR	POR	protein_coding	7	1	q11.23	75528518	75616173	P450 (cytochrome) oxidoreductase [Source:HGNC Symbol;Acc:9208]	-0.00682936	0.087647	-0.100929	-0.0146991	0.104383	0.100022	-0.106451	-0.0215994	0.00207944	0.0327196	-0.0134238	-0.00205794	0.0216358	-0.00929118	-0.0940228	0.105648	-0.0199957	0.0033658	0.0465442	0.00329979	-0.0240975	-0.043783	-0.0459125	0.11439	-0.049808	0.0914562	-0.108944	0.0328445	-0.0607032	0.0131351	-0.0871138	0.0139211	-0.0176722	0.143353	-0.0678941	-0.0271988	0.0323273	0.0667239	0.0140999	0.0548441	0.0363684	0.00744664	-0.0197448	0.00719726	-0.0748455	-0.0622836	-0.00511658	-0.125627	-0.105506	0.00098004	0.0642437	0.0872816	-0.0969245	-0.0574402	0.0838074	0.0100812	-0.0314403	0.137321	0.00583363	-0.089979	0.0729008
ENST00000448413	ENSG00000144455	M11_grey60	SUMF1	SUMF1	protein_coding	3	-1	p26.1	3742498	4508965	sulfatase modifying factor 1 [Source:HGNC Symbol;Acc:20376]	0.106143	0.111488	-0.162547	-0.272512	0.0696171	-0.0707038	-0.0679845	0.156349	-0.25538	-0.188294	0.235946	-0.265117	-0.218198	0.0339219	-0.0966772	-0.0268585	0.166674	-0.099548	0.000645923	0.235632	0.0405944	-0.13994	0.00121356	-0.0786545	-0.0917582	0.00897677	-0.128758	0.170207	-0.263111	-0.0223856	0.0441848	0.175718	0.143441	-0.0837247	0.17496	-0.110605	-0.0254158	-0.0558104	-0.0372478	-0.00477486	0.00676155	0.0483778	0.0630335	0.0808994	-0.184368	0.0686364	-0.0390335	0.106762	-0.0499809	0.0456258	-0.034513	0.152039	0.126529	-0.0240164	0.169718	0.154729	-0.243978	-0.00532242	-0.0590816	-0.1019	-0.148597
ENST00000448414	ENSG00000140299	M43_lavenderblush3	BNIP2	BNIP2	protein_coding	15	-1	q22.2	59951345	59981733	BCL2/adenovirus E1B 19kDa interacting protein 2 [Source:HGNC Symbol;Acc:1083]	-0.0567903	-0.0195251	-0.000748655	-0.188303	0.0628364	-0.161354	0.107243	0.225292	-0.0951295	-0.0570538	-0.0574503	-0.237601	0.0499111	-0.0118002	0.118482	0.0160229	-0.0838187	-0.220604	-0.0426132	0.0683722	0.00808102	-0.0599472	0.0704416	0.0381901	0.0127273	-0.0182617	0.0176444	0.0915577	0.00782873	0.0249712	-0.0731144	-0.00508233	0.0813666	-0.137923	0.0791537	0.0490717	0.0094526	0.0522567	0.0411408	0.0714652	-0.0565223	0.12079	0.336345	0.113876	-0.00400673	0.00155904	0.184066	0.209733	0.0663671	0.110599	0.108847	0.0676051	0.0475018	0.138326	-0.00963083	0.095431	0.00220391	0.16071	-0.0448759	0.0619435	-0.0753823
ENST00000448416	ENSG00000172403	M0_grey	SYNPO2	SYNPO2	protein_coding	4	1	q26	119809996	119982402	synaptopodin 2 [Source:HGNC Symbol;Acc:17732]	-0.0350395	0.0258059	0.02739	-0.151504	0.0905552	-0.121472	0.127	0.0570932	-0.0363298	-0.147591	0.090314	-0.0733606	-0.0808992	-0.0458389	0.0239778	0.0167272	-0.0240771	-0.074402	-0.0401609	0.0985043	0.0252322	-0.0425369	0.0332202	-0.0367466	0.0501763	-0.00617905	0.0336468	0.0401223	-0.034197	0.013029	-0.0762107	0.028441	0.0597173	-0.0371293	0.0574431	0.0401969	0.0127845	0.0354141	0.0384263	-0.0090109	0.0489641	0.0162361	0.111223	0.0568565	0.00417635	-0.0415747	0.0432196	0.0555472	-0.0743174	0.00632644	0.0923315	0.034141	0.101725	-0.00598565	0.0761388	0.0318207	-0.0695379	0.0541532	0.0620158	-0.0470601	-0.129689
ENST00000448417	ENSG00000162729	M0_grey	IGSF8	IGSF8	protein_coding	1	-1	q23.2	160061130	160068733	immunoglobulin superfamily, member 8 [Source:HGNC Symbol;Acc:17813]	-0.169712	-0.208519	0.294378	0.127852	-0.158165	-0.155972	0.243716	-0.196789	0.0947784	0.124939	-0.153244	0.126745	0.0753271	-0.114318	0.219371	-0.107135	-0.167612	0.100069	-0.0942947	-0.104867	0.101989	0.148939	-0.0551814	-0.121413	0.13187	-0.137418	0.259255	-0.0348037	0.174432	-0.0958842	-0.0735347	-0.209029	-0.159698	0.00407251	-0.176403	0.156361	-0.143949	-0.153048	0.12541	-0.0666318	0.0957589	-0.158538	-0.0569026	-0.158807	0.345986	0.0875231	0.115053	0.145205	0.0472572	-0.134406	-0.0340707	-0.107227	0.164162	-0.0183866	-0.225444	-0.185837	0.18658	0.041864	-0.0522277	0.119054	0.0490759
ENST00000448418	ENSG00000066382	M0_grey	MPPED2	MPPED2	protein_coding	11	-1	p14.1	30406040	30608419	metallophosphoesterase domain containing 2 [Source:HGNC Symbol;Acc:1180]	-0.269194	-0.431702	0.502633	0.352813	-0.382069	-0.0758333	0.224197	-0.441371	0.0487501	0.334496	-0.226877	0.344004	0.237021	-0.0162059	0.417292	-0.40447	0.125781	0.0606529	0.0600579	-0.136677	0.295193	0.329963	0.0899724	-0.175924	0.0461102	-0.0795847	0.298184	-0.0708201	0.0529715	-0.262711	0.0451552	-0.287473	-0.0524554	-0.0370721	-0.060592	0.0435165	-0.309322	-0.183882	0.119703	-0.172947	0.144159	-0.231721	-0.127018	-0.221431	0.453975	0.13394	-0.198758	0.259608	0.127834	-0.262516	-0.164474	-0.0177162	0.342981	-0.0904319	-0.425121	-0.102291	0.170221	-0.055467	-0.0282058	0.0993002	0.302102
ENST00000448420	ENSG00000179820	M0_grey	MYADM	MYADM	protein_coding	19	1	q13.42	54369477	54379691	myeloid-associated differentiation marker [Source:HGNC Symbol;Acc:7544]	-0.0736358	-0.0128689	-0.0299306	-0.00885633	0.0289678	0.0348104	-0.00350604	-0.10714	0.0347956	0.0429658	0.0273582	0.0927888	0.0404822	-0.0143803	-0.0202068	0.0361508	-0.0472487	0.0627188	-0.0244049	-0.0288744	-0.0595259	-0.0311389	-0.0796751	0.0824008	-0.0404043	0.0257425	-0.0877847	0.0453177	0.000979003	0.0192399	-0.0975987	0.0267126	-0.0787911	0.0616081	-0.134419	0.00814107	0.0471591	0.0656622	-0.0284034	0.0906406	-0.124538	0.0235263	-0.0391695	0.0787378	0.0188357	-0.00709544	-0.0455906	-0.089135	0.106176	-0.0127908	-0.0323307	0.0299089	-0.0418746	0.0423276	0.0241477	-0.00874396	0.023275	0.110131	-0.00783335	0.188873	0.0598493
ENST00000448422	ENSG00000233334	M11_grey60	FAM53B-AS1	FAM53B-AS1	antisense	10	1	q26.13	126392194	126402786	FAM53B antisense RNA 1 [Source:HGNC Symbol;Acc:49499]	-0.0566529	-0.0290127	-0.0813985	-0.278122	0.0262322	-0.144561	-0.00637459	0.00083687	-0.269523	-0.120505	0.460628	-0.126713	-0.220956	-0.124792	-0.133955	-0.0941378	0.00994038	0.0494365	-0.00348494	0.347034	0.074173	-0.0939881	0.00489412	0.0388936	-0.172506	-0.0273351	-0.116695	0.0914492	-0.233632	-0.0442188	0.0516943	0.378068	0.115212	-0.115288	0.163709	-0.0457154	0.00444475	-0.0595362	-0.00755385	-0.0422872	0.0166563	0.104648	0.00425612	0.00290656	-0.142281	-0.013387	-0.0384646	0.0984181	-0.0700247	0.000434686	-0.0159238	0.0738169	0.0171051	0.0699831	0.0996024	0.0902293	-0.15015	-0.0757484	0.0789338	-0.166421	-0.175394
ENST00000448424	ENSG00000123191	M40_navajowhite2	ATP7B	ATP7B	protein_coding	13	-1	q14.3	52506809	52585630	ATPase, Cu++ transporting, beta polypeptide [Source:HGNC Symbol;Acc:870]	0.0447289	0.124918	-0.11954	-0.028568	-0.0511188	-0.0144012	-0.0112493	0.0683427	-0.0338121	-0.0675307	0.076334	-0.0528802	0.0107044	0.0992095	-0.00365338	0.0253919	0.0584437	-0.0505687	-0.0311665	0.0133691	-0.0432346	-0.0901623	-0.0573244	0.0889763	0.0478005	0.039886	-0.129219	0.00445098	-0.0601542	0.0537712	-0.0457205	0.0288067	0.0607451	0.0238793	-0.0522599	-0.06766	0.0348875	0.0473095	-0.0828072	0.0876991	-0.0116962	0.0341371	0.0244776	0.0310009	-0.0740799	-0.0535108	0.0133068	0.017018	-0.0352784	0.0748402	0.0340311	0.0523917	0.0145329	0.00182164	0.0987858	0.0652315	-0.0201523	0.0317793	0.0206429	-0.0232505	-0.0246618
ENST00000448427	ENSG00000243147	M0_grey	MRPL33	MRPL33	protein_coding	2	1	p23.2	27994584	28210954	mitochondrial ribosomal protein L33 [Source:HGNC Symbol;Acc:14487]	-0.0393886	-0.134588	0.0938083	0.0602232	-0.0603964	-0.0623886	0.0549746	-0.0302869	0.103231	0.0720912	-0.0916891	-0.0138905	0.0995112	-0.0396375	0.100293	-0.175992	-0.0744071	0.0507767	-0.00652712	-0.00210407	0.158218	0.111993	0.0300518	-0.0376868	-0.0710516	-0.0481111	0.0570508	0.0579246	-0.0214974	-0.15069	0.0912877	-0.0397151	-0.0257978	-0.0996869	-0.0371003	0.0669076	-0.0980642	-0.0683585	0.0577505	0.00714386	-0.0614664	-0.00899256	0.0560011	0.0560653	0.141853	0.108398	-0.0320081	0.0818257	0.136057	-0.130213	0.0329835	0.0425309	0.132059	0.0810352	-0.100217	-0.00154616	0.0692056	0.0392537	0.0460379	0.102009	0.119865
ENST00000448430	ENSG00000256061	M0_grey	DYX1C1	DYX1C1	protein_coding	15	-1	q21.3	55702723	55800432	dyslexia susceptibility 1 candidate 1 [Source:HGNC Symbol;Acc:21493]	0.0507882	0.107137	-0.0569904	0.00237918	0.0097831	0.00759867	0.0259964	0.0688895	0.021016	-0.112497	0.0483124	-0.0505609	-0.0274195	0.162211	0.00968523	0.0393803	0.0786501	-0.0553856	0.0407973	0.0267651	-0.0858503	-0.0217911	-0.0331462	-0.0476186	0.122138	-0.00765528	-0.0160247	0.00556564	0.0119843	0.16254	0.00245645	0.0180589	0.133729	-0.0393555	-0.0650801	-0.0472978	0.0413129	0.0437454	-0.0516217	0.0254221	-0.0921492	0.0115433	0.0122404	0.0809882	-0.0505346	0.026733	0.0715546	0.0222061	0.0535037	0.100317	-0.00496435	-0.0742473	-0.0204615	0.024835	0.0392857	-0.014006	0.000951521	-0.0736228	-0.0353285	0.0917417	-0.0700824
ENST00000448439	ENSG00000119487	M0_grey	MAPKAP1	MAPKAP1	protein_coding	9	-1	q33.3	128199672	128469513	mitogen-activated protein kinase associated protein 1 [Source:HGNC Symbol;Acc:18752]	0.0049733	-0.0368583	-0.00483058	-0.0266231	0.0400817	0.0280308	-0.0156825	-0.0264601	0.000356972	0.0395756	-0.0165403	0.0502749	0.0274741	0.00993702	-0.0099985	0.0275752	-0.0364128	-0.0416635	-0.0134987	0.0167693	0.0208381	0.00932088	0.0570546	0.0490184	-0.0236901	0.0875043	0.0220379	0.0720772	0.0134182	-0.00234831	0.0299908	0.0444588	-0.0463475	0.0468669	0.0220199	0.0734392	0.0201951	0.0629096	0.0711699	0.0587878	-0.00460937	0.0709457	-0.0439736	0.00369885	0.00590062	0.0151103	0.00893441	-0.00905478	0.0413698	-0.000602634	-0.00397074	0.0698996	0.00831736	0.0308354	0.0309973	0.0363008	0.0488278	0.0111004	-0.000153419	-0.016966	0.0391816
ENST00000448443	ENSG00000145817	M39_palevioletred3	YIPF5	YIPF5	protein_coding	5	-1	q31.3	143537723	143550278	Yip1 domain family, member 5 [Source:HGNC Symbol;Acc:24877]	0.00127134	-0.0186797	0.0150478	0.0304979	-0.0158095	0.0238292	0.0171242	-0.0379863	0.0329697	0.0254474	-0.0265495	0.0730238	0.03583	-0.0277696	0.0173144	0.0368871	0.00182621	0.0660432	-0.0433767	-0.0426413	0.0244822	0.0347519	0.0774893	0.0477704	0.0334014	-0.019246	0.0351335	0.032444	0.0372792	0.0248109	0.0050328	-0.0337494	-0.0577379	0.0639277	-0.0521103	0.0633008	-0.00613358	-0.0119837	0.14174	-0.10614	-0.0391885	0.111327	-0.0662967	0.00028403	0.067741	0.0957916	0.019944	0.0106079	0.0675401	-0.00820742	-0.0727651	0.0117485	0.0508453	-0.0357957	-0.021691	-0.0127388	0.122286	-0.0419234	0.0431998	0.0620521	0.0909407
ENST00000448447	ENSG00000115540	M0_grey	MOB4	MOB4	protein_coding	2	1	q33.1	198380295	198418423	MOB family member 4, phocein [Source:HGNC Symbol;Acc:17261]	-0.153948	-0.000564384	0.051019	0.0707982	0.0768767	0.060386	0.00607121	-0.0768352	0.00511389	0.126923	-0.0472005	0.172366	0.110568	-0.0322467	0.0613525	0.0742817	-0.0725378	0.032841	0.10612	-0.0237336	0.0609198	0.0976778	0.209196	0.0284309	-0.0277616	0.0376439	0.0918495	-0.00284162	-0.00500136	-0.0263455	-0.157758	0.00201598	-0.0733593	0.087887	-0.0829695	0.117554	0.005089	-0.00236543	0.146509	0.103841	0.185815	0.287974	0.0575703	-0.0666807	0.165655	0.139819	0.0883742	0.1065	-0.00761801	-0.0226992	0.130867	0.203104	0.0675057	-0.0529807	0.0618757	0.0243925	0.342277	0.109153	0.0513387	-0.113297	0.228593
ENST00000448449	ENSG00000073849	M0_grey	ST6GAL1	ST6GAL1	protein_coding	3	1	q27.3	186648274	186796341	ST6 beta-galactosamide alpha-2,6-sialyltranferase 1 [Source:HGNC Symbol;Acc:10860]	0.0791753	-0.0257827	-0.0109695	0.123001	0.0050988	0.160499	-0.129458	-0.0507852	0.136342	0.0288952	-0.0886175	0.0533755	0.0773585	-0.00536343	-0.0319478	0.0144777	0.123363	0.085223	0.0162163	-0.0791654	0.0366653	0.0455191	0.0157844	0.0139513	-0.0135578	0.00403532	0.0228476	-0.048895	0.0115321	-0.0332248	0.13912	-0.0711881	-0.0432454	0.0361659	0.0161527	-0.0285717	-0.030896	-0.00819026	0.0690432	-0.128957	-0.00547393	-0.0363452	-0.145271	-0.0278484	0.00020441	0.0540628	-0.046273	-0.149694	0.0277967	-0.0263705	-0.0185364	-0.0158855	-0.0483318	-0.143387	-0.00619729	-0.0311546	0.0482512	-0.015984	0.0644722	-0.00620359	0.0924539
ENST00000448450	ENSG00000102241	M0_grey	HTATSF1	HTATSF1	protein_coding	X	1	q26.3	135579238	135594505	HIV-1 Tat specific factor 1 [Source:HGNC Symbol;Acc:5276]	-0.04139	0.127361	-0.045928	0.058512	0.0544013	0.11143	-0.0443886	0.00433637	0.0288536	0.0289644	-0.0866	0.0854729	-0.0430612	0.130645	-0.0566897	0.119921	-0.0107585	-0.0391184	0.0487157	-0.0431564	-0.0748648	-0.0091935	-0.0887129	0.010145	0.00928641	0.0620247	-0.100535	0.0703152	-0.0129501	0.0389304	-0.147194	-0.00822058	-0.0761245	0.108464	-0.189622	0.0393025	-0.00114504	0.03033	-0.0733622	0.162801	0.0379314	0.0173514	-0.0294249	-0.0449988	9.35021e-05	-0.0408411	0.00604502	-0.129979	-0.121935	-0.04437	0.00335311	0.00994521	-0.0606012	-0.227454	0.00883413	-0.104523	-0.00223003	0.160942	-0.0331656	-0.0220677	0.0787961
ENST00000448451	ENSG00000131504	M0_grey	DIAPH1	DIAPH1	protein_coding	5	-1	q31.3	140894583	140998622	diaphanous-related formin 1 [Source:HGNC Symbol;Acc:2876]	-0.176538	0.00577036	0.0271178	-0.0786602	0.0924773	-0.162582	0.319264	-0.155781	0.0178596	-0.117971	-0.0605016	0.16544	0.0339344	0.0272331	0.216796	0.063022	-0.022257	-0.230779	-0.0228806	-0.0858112	-0.114105	-0.138119	-0.156138	0.0373441	0.294565	-0.128623	0.0156174	-0.103242	0.0274652	0.190959	-0.192367	-0.083947	0.1435	0.0980086	-0.221192	-0.104363	0.0667026	0.0908872	-0.0160929	-0.0266653	-0.116341	-0.0244901	0.011847	-0.00450043	0.133487	0.0539142	0.0773122	0.0440894	0.036254	0.042	-0.062813	-0.13515	0.0922942	-0.0557733	0.00812545	-0.112889	0.0843149	0.0144734	0.124106	0.21963	-0.108288
ENST00000448461	ENSG00000164048	M0_grey	ZNF589	ZNF589	protein_coding	3	1	p21.31	48282590	48340743	zinc finger protein 589 [Source:HGNC Symbol;Acc:16747]	-0.00864677	-0.102293	0.0430438	0.0686002	-0.0818234	-0.0266476	0.00415344	0.0369722	0.0809275	0.0837856	-0.0637406	-0.00264144	0.123383	0.00841325	0.0891638	-0.147134	-0.0418059	0.0323071	0.00410677	0.0148624	0.13321	0.0838044	0.0784535	0.00469562	-0.0549729	0.0315267	0.0572279	0.0458342	-0.0165734	-0.108288	0.115555	-0.0122608	0.00169997	-0.0757669	0.0921194	0.021973	-0.0371615	-0.0491153	0.102001	-0.0472076	-0.0755802	-0.0121551	0.052821	0.0822868	0.0665029	0.0906379	0.055678	0.0639936	0.194242	-0.0492067	0.0157244	0.0333615	0.108702	0.12173	-0.0856448	0.0583694	0.0465619	-0.0693003	-0.0932203	0.134211	0.066727
ENST00000448463	ENSG00000224905	M0_grey	AP001347.6		antisense	21	1	q11.2	15399742	15516789		-0.0545699	-0.0960348	0.114974	0.107557	0.00675955	-0.0612769	0.140837	0.0114613	0.184621	0.0078429	-0.190331	0.107036	0.175466	-0.0453743	0.181122	0.0389529	-0.0641182	-0.00693257	-0.0576469	-0.145435	0.0510424	0.0320111	0.0293116	-0.0506019	0.180799	-0.198315	0.12822	-0.119148	0.185723	-0.00580335	-0.0170567	-0.248344	-0.0260269	-0.00257747	-0.0481105	-0.0519126	-0.152189	0.0251637	0.136297	-0.0702292	0.0573057	-0.107265	0.00224108	-0.0193018	0.131866	0.0317166	0.0943884	0.0228242	0.0573324	0.0735965	0.0306007	-0.0920259	0.0462371	-0.0169934	-0.0922501	-0.00525305	0.0828172	0.0664281	0.023478	0.114668	0.0307442
ENST00000448464	ENSG00000164938	M0_grey	TP53INP1	TP53INP1	protein_coding	8	-1	q22.1	95938200	95961639	tumor protein p53 inducible nuclear protein 1 [Source:HGNC Symbol;Acc:18022]	0.188978	0.248285	-0.296973	-0.233002	0.246682	0.139879	-0.213796	0.198915	-0.140253	-0.175599	0.162636	-0.217635	-0.217006	0.14732	-0.241131	0.157601	0.21053	-0.168935	0.0890276	0.27497	-0.0444196	-0.151039	0.0220114	0.06265	-0.184798	0.119939	-0.2137	0.195585	-0.335861	0.034148	0.112081	0.325446	0.154039	0.0264083	0.0600806	-0.05168	0.0951205	-0.0313907	-0.0601749	0.0225147	-0.127068	0.228141	0.00174796	0.127702	-0.237508	-0.0180817	0.00746297	-0.0862007	-0.0564888	0.0139744	0.00364267	0.164567	-0.102258	0.00482432	0.221398	0.129336	-0.102874	-0.0304137	0.00962036	-0.0690913	-0.0766694
ENST00000448467	ENSG00000225774	M0_grey	SIRPAP1	SIRPAP1	pseudogene	22	1	q12.2	30938523	30940292	signal-regulatory protein alpha pseudogene 1 [Source:HGNC Symbol;Acc:9663]	-0.00169924	0.113606	-0.0356235	-0.019296	0.170724	0.0375711	0.0152769	0.00196901	0.0846607	0.00620501	-0.113709	0.0216766	-0.0430541	0.00180259	-0.109974	0.246689	-0.0780469	-0.00176944	-0.0714419	-0.119452	-0.11494	-0.0610848	-0.03021	-0.0498852	0.0601264	0.00130038	0.0438313	-0.0456785	0.126086	0.0266972	-0.0960261	-0.0476233	-0.114656	0.162787	-0.108091	0.0464311	0.00778585	0.0867084	0.0651002	0.0123612	0.0218462	-0.0373558	-0.0705428	-0.0483763	-0.0167537	-0.0405364	0.0322994	-0.158074	-0.0568125	0.00252438	0.0322287	-0.0713744	-0.168275	-0.035426	0.0562718	-0.110808	0.067181	0.0903261	0.0339636	0.0287723	-0.0168027
ENST00000448469	ENSG00000100626	M0_grey	GALNT16	GALNT16	protein_coding	14	1	q24.1	69725994	69821183	UDP-N-acetyl-alpha-D-galactosamine:polypeptide N-acetylgalactosaminyltransferase 16 [Source:HGNC Symbol;Acc:23233]	0.0175907	0.0809453	0.0201327	-0.0606562	0.134692	-0.288721	0.376542	0.0191377	0.303827	-0.288067	-0.00654744	0.125552	-0.046361	-0.1632	0.0966847	-0.0210693	-0.263012	0.0295082	-0.16167	-0.105668	-0.0619694	-0.163605	-0.032839	-0.132897	0.321165	-0.26561	0.192128	-0.209847	0.157015	0.0849908	-0.0975081	-0.14934	0.104228	-0.0996391	-0.0522647	-0.110785	0.0578448	0.0292644	0.045113	-0.00587368	0.167583	-0.131155	0.0421002	-0.0703745	0.0336614	-0.00862677	0.184159	-0.0519236	-0.0724767	0.0191206	0.107563	-0.112421	0.081294	-0.0125994	0.0188264	-0.172622	0.0886942	-0.0100436	0.086469	0.0199839	-0.216476
ENST00000448477	ENSG00000182378	M0_grey	PLCXD1	PLCXD1	protein_coding	X	1	p22.33	192989	220023	phosphatidylinositol-specific phospholipase C, X domain containing 1 [Source:HGNC Symbol;Acc:23148]	0.0742235	0.163872	-0.202826	-0.120974	0.056303	0.0581296	-0.138519	0.0614551	-0.120464	-0.0934967	0.189931	-0.0890479	-0.00743565	-0.0364244	-0.163602	0.1843	0.00305955	0.0444428	-0.0563855	-0.054367	-0.258424	-0.180334	-0.00385487	0.244754	0.0316227	0.119477	-0.135402	-0.102954	0.00132249	0.213659	-0.0337104	0.0906467	-0.0313022	0.169106	0.0599869	-0.0428712	0.27995	0.208085	-0.0262935	-0.0159651	-0.0619665	0.0823282	-0.0853565	0.0532618	-0.213319	-0.148512	0.0249121	-0.187861	-0.0876482	0.200704	0.0502379	0.0150717	-0.219245	0.0108576	0.185845	0.0298531	-0.100709	-0.0442039	0.01014	-0.00755518	-0.145253
ENST00000448481	ENSG00000132781	M0_grey	MUTYH	MUTYH	protein_coding	1	-1	p34.1	45794835	45806142	mutY homolog [Source:HGNC Symbol;Acc:7527]	0.0501098	0.142469	-0.0964847	-0.0392194	-0.00967716	0.0163564	-0.0189031	0.0942534	-0.0420991	-0.102803	0.0922056	-0.0628216	-0.0639841	0.154783	-0.0191453	0.0487479	0.0233928	-0.0596811	0.0228547	0.0659422	-0.0512768	-0.0637013	0.0511861	0.0276354	0.0349808	0.0654412	-0.0635708	-0.00538003	-0.0391375	0.120867	-0.0477496	0.0635675	0.0836348	-0.000444257	0.0439855	-0.0113735	0.0821838	0.0594395	-0.0332345	0.04964	0.020479	0.114377	0.0505445	0.0739805	-0.0849732	0.0487086	0.0183885	0.00511095	-0.0262611	0.098	-0.0324508	0.0234383	-0.000762265	-0.0393682	0.117151	0.0268333	0.0217199	-0.0649729	0.0513902	-0.0534267	-0.0410317
ENST00000448484	ENSG00000064787	M11_grey60	BCAS1	BCAS1	protein_coding	20	-1	q13.2	52553316	52687304	breast carcinoma amplified sequence 1 [Source:HGNC Symbol;Acc:974]	-0.231769	-0.00565328	-0.166577	-0.416431	0.121416	-0.207863	-0.0311139	0.0929359	-0.518459	-0.142395	0.831213	-0.155835	-0.312343	-0.302624	-0.231334	-0.0462593	-0.121983	0.207303	0.116332	0.572806	0.0341731	-0.166888	0.0028673	0.0822838	-0.281141	0.0839546	-0.280946	0.23631	-0.330959	-0.0141278	-0.139555	0.483565	0.094799	-0.139893	0.234841	-0.131454	0.0587831	-0.0333239	-0.0778595	0.0630487	-0.00805811	0.247589	0.183785	0.0727735	-0.265562	0.00537175	-0.114199	0.199938	-0.0913521	0.116903	-0.0400933	0.216381	-0.0180777	0.131851	0.209533	0.268647	-0.230238	-0.0201175	0.00733574	-0.197264	-0.224727
ENST00000448490	ENSG00000232229	M0_grey	LINC00865	LINC00865	lincRNA	10	1	q23.31	91589267	91600618	long intergenic non-protein coding RNA 865 [Source:HGNC Symbol;Acc:45170]	0.0587099	-0.147597	0.17442	0.00265491	-0.130831	-0.214558	0.320403	0.00518318	0.0943465	-0.164625	-0.0964835	-0.00408979	0.0106898	-0.0635492	0.224288	-0.108922	-0.0690845	-0.0525566	-0.163773	-0.125743	-0.0273325	-0.00468712	0.0191755	-0.219887	0.349909	-0.245611	0.268123	-0.178317	0.223954	0.0879684	0.193883	-0.17964	0.093766	-0.165005	0.0290453	-0.047132	0.0340184	-0.0376992	0.078598	-0.170294	0.0978362	-0.18077	-0.057341	-0.11479	0.108829	0.0324812	0.206302	0.208801	0.00864987	0.121282	-0.0158217	-0.302617	0.105501	0.0272307	-0.123079	-0.124132	0.0688998	-0.0852661	-0.119031	0.0979374	-0.20901
ENST00000448493	ENSG00000088387	M9_cyan	DOCK9	DOCK9	protein_coding	13	-1	q32.3	99445741	99738879	dedicator of cytokinesis 9 [Source:HGNC Symbol;Acc:14132]	0.193136	-0.102943	0.183218	0.635182	-0.114388	0.347315	-0.16366	-0.124948	0.677484	0.262125	-0.527617	0.222328	0.330619	0.107123	0.105588	0.0508104	0.0824409	0.300982	0.0310658	-0.512032	-0.0468498	0.334889	0.12521	-0.179231	0.170829	-0.0847636	0.320501	-0.323344	0.38737	-0.0168392	0.299978	-0.476098	-0.181906	0.071032	-0.125382	0.0277158	-0.0300821	-0.00975929	0.0622141	-0.0538369	0.177032	-0.21492	-0.205686	-0.157646	0.244444	-0.0716627	0.0307597	-0.164475	-0.00990768	-0.0691895	0.0580985	-0.200003	-0.150528	-0.139147	-0.3526	-0.195759	0.298693	0.131373	-0.0390771	0.0805534	0.320184
ENST00000448494	ENSG00000232931	M21_paleturquoise	LINC00342	LINC00342	lincRNA	2	-1	q11.1	96472866	96481963	long intergenic non-protein coding RNA 342 [Source:HGNC Symbol;Acc:42470]	-0.12295	-0.500835	0.244027	0.25399	-0.348894	0.026807	-0.146875	-0.0525142	0.0710296	0.358525	0.0167608	0.0247762	0.325699	-0.0736491	0.179635	-0.531443	0.214729	0.234022	0.199509	0.235872	0.547218	0.435541	0.332722	-0.0446432	-0.414094	0.0225848	0.117879	0.179272	-0.259761	-0.46828	0.422731	0.0880606	0.0392341	-0.359674	0.373575	0.0273276	-0.261434	-0.373235	0.165338	-0.129811	-0.00422501	0.13912	0.141851	0.153829	0.18699	0.260608	-0.291094	0.357016	0.331078	-0.218997	-0.0205715	0.383183	0.333246	0.256327	-0.33896	0.395506	0.142792	-0.223298	0.00286591	-0.00248998	0.427761
ENST00000448497	ENSG00000163918	M0_grey	RFC4	RFC4	protein_coding	3	-1	q27.3	186507669	186524847	replication factor C (activator 1) 4, 37kDa [Source:HGNC Symbol;Acc:9972]	0.00522295	-0.0310295	-0.014005	-0.0391297	-0.0189294	-0.0141826	0.0249516	0.00943936	0.00740817	0.00637115	-0.00851748	-0.00930076	0.0776192	0.0285788	0.0799381	-0.00539403	0.0178097	-0.0274772	-0.0248695	-0.0212267	0.0165229	-0.033177	0.0264308	0.0536489	0.0410947	-0.0171107	-0.0341256	-0.0182671	0.0262116	0.0369298	0.0177956	-0.002575	0.0293012	0.00720381	-0.0084033	-0.0084123	0.0187532	0.0313097	0.0569027	-0.0198338	-0.0365794	0.0330904	-0.00207077	0.104074	0.0207723	0.0141625	0.0654717	0.0162323	0.0528944	0.0887223	0.0242502	0.00669199	0.0658724	0.0105685	0.0391027	0.0504096	0.010355	0.0586747	0.00359728	0.0663826	0.0193896
ENST00000448502	ENSG00000184182	M0_grey	UBE2F	UBE2F	protein_coding	2	1	q37.3	238875469	238951236	ubiquitin-conjugating enzyme E2F (putative) [Source:HGNC Symbol;Acc:12480]	0.0511875	-0.0530516	0.0224752	0.0907657	0.0156573	0.0244308	0.0162265	-0.0482776	0.144653	0.0596055	-0.0696245	0.0665459	0.0720206	-0.00802658	-0.00234918	0.0153991	-0.0660156	0.0642607	-0.00451317	-0.0879658	-0.0192092	0.0367182	0.0479479	-0.0194721	0.0321904	-0.0636236	0.062847	-0.118923	0.134458	0.0263241	0.0689604	-0.0439235	-0.0341933	-0.0148347	-0.00649878	0.0193263	0.0383651	0.00915362	0.0157155	0.0279242	0.0494026	-0.023458	-0.00218475	-0.00118777	0.0413282	-0.0706805	0.0913694	0.00558837	0.00478932	0.0426533	0.0104668	-0.0913611	-0.0780127	0.0412944	-0.0495735	-0.00808738	0.0303261	0.0884093	0.0248488	0.0380737	0.047826
ENST00000448504	ENSG00000141337	M0_grey	ARSG	ARSG	protein_coding	17	1	q24.2	66255323	66418872	arylsulfatase G [Source:HGNC Symbol;Acc:24102]	-0.233595	-0.246852	0.253241	-0.0489321	-0.138379	-0.138167	0.142126	-0.152038	-0.196394	0.156769	-0.011046	-0.0189983	-0.0183243	0.0802845	0.177227	-0.297714	0.154997	-0.115728	0.0958836	0.236277	0.32912	0.150081	0.0246594	-0.133097	-0.177285	0.0331566	0.0602856	0.235266	-0.195545	-0.249008	-0.0308157	0.125119	0.0584325	-0.150947	0.00984115	0.103298	-0.247562	-0.224245	0.0957539	0.00855791	0.0107998	-0.0689974	0.0530523	-0.0542841	0.1956	0.0912142	-0.132267	0.26497	0.0811231	-0.225545	-0.039349	0.09378	0.28449	0.0116981	-0.183811	-0.018173	-0.0524447	0.0698674	-0.0763836	0.00218237	0.107919
ENST00000448507	ENSG00000132405	M39_palevioletred3	TBC1D14	TBC1D14	protein_coding	4	1	p16.1	6910969	7034845	TBC1 domain family, member 14 [Source:HGNC Symbol;Acc:29246]	0.0352185	0.0938055	-0.116604	0.224156	0.122735	0.277185	-0.205359	-0.014109	0.18613	0.128797	-0.153134	0.17313	0.219697	0.0775566	0.0388951	0.10569	0.0405536	0.0485811	0.158524	-0.0953611	-0.0180608	0.0211717	0.145733	0.168268	-0.0141684	0.0725576	-0.0928847	-0.0398047	-0.082	0.0773786	0.0261353	-0.0642264	-0.0126074	0.140653	-0.110786	-0.0625843	0.104745	0.0343175	0.108427	0.0679871	-0.0532012	0.350282	0.0114241	0.0903685	0.131944	0.206143	0.0209386	-0.0765038	0.138956	0.0622687	0.0605757	0.140815	-0.0437539	0.00487537	0.0674766	0.165326	0.366849	-0.0518466	0.104281	0.0624031	0.31139
ENST00000448513	ENSG00000227053	M0_grey	RP11-395B7.4		antisense	7	-1	q22.1	100657601	100660889		-0.254101	-0.260274	0.365432	-0.0192503	-0.107921	-0.448813	0.566783	-0.128844	0.122982	-0.0636989	-0.086066	0.0798202	0.149238	-0.157579	0.454853	-0.183397	-0.28781	-0.0483046	-0.184928	-0.143057	0.0100499	0.0217503	0.0508092	-0.134803	0.38792	-0.278195	0.3647	-0.209782	0.368902	0.108864	-0.132504	-0.249484	0.0518586	-0.223588	-0.0640837	-0.0108742	-0.019723	0.0511119	0.12496	-0.10279	0.077914	-0.133381	0.148434	-0.0797916	0.307964	0.0778745	0.243406	0.298308	0.116978	0.0622301	0.000269552	-0.215585	0.203454	0.0821716	-0.203908	-0.198504	0.189877	-0.0266254	-0.0285923	0.196246	-0.158863
ENST00000448516	ENSG00000103510	M0_grey	KAT8	KAT8	protein_coding	16	1	p11.2	31127075	31142714	K(lysine) acetyltransferase 8 [Source:HGNC Symbol;Acc:17933]	-0.0890086	-0.0314689	0.0399945	-0.177412	0.033672	-0.385282	0.363873	0.139952	-0.0569505	-0.175918	-0.0540431	-0.0263101	0.148174	-0.160526	0.334326	-0.149024	-0.186436	-0.205473	-0.150457	-0.121613	-0.0216215	-0.218562	-0.0874841	0.0518892	0.251303	-0.228192	0.0552325	-0.107492	0.0972163	0.0233291	-0.194993	-0.184592	0.16418	-0.161994	-0.0226445	-0.212566	-0.0265762	0.143662	0.085532	-0.0841199	-0.0643178	-0.0606792	0.324873	0.0629367	0.0515713	0.185966	0.140715	0.159112	0.138575	0.0959398	0.07586	-0.0930451	0.160707	0.0798026	-0.0577948	0.0125731	-0.0163583	-0.0489881	0.0249581	0.157877	-0.195488
ENST00000448521	ENSG00000136279	M0_grey	DBNL	DBNL	protein_coding	7	1	p13	44084239	44109055	drebrin-like [Source:HGNC Symbol;Acc:2696]	-0.0103918	-0.127429	0.205161	0.232688	0.00863172	0.111588	0.0342049	-0.134179	0.255108	0.146575	-0.204391	0.112576	0.0756104	0.0154671	0.0694234	-0.0705243	-0.000311675	0.111573	0.033371	-0.0583118	0.0714667	0.245775	0.133219	-0.218894	-0.0425639	-0.0603985	0.217446	0.0212189	0.0848637	-0.0960317	0.156881	-0.0656014	-0.179439	-0.0585172	-0.0821033	0.233401	-0.100336	-0.166413	0.105691	0.105597	0.0539931	-0.0476227	-0.106827	-0.0297629	0.241472	-0.0845879	0.115689	0.0306985	0.0719029	-0.203427	-0.0678224	-0.020323	0.0129129	0.0451149	-0.285391	-0.125307	0.197877	0.131052	-0.0543511	0.0985358	0.1356
ENST00000448525	ENSG00000103249	M0_grey	CLCN7	CLCN7	protein_coding	16	-1	p13.3	1494935	1525581	chloride channel, voltage-sensitive 7 [Source:HGNC Symbol;Acc:2025]	-0.0921535	0.0808925	-0.0271111	0.0956491	0.110652	0.0484276	0.0381587	-0.157333	0.156085	0.0140226	-0.0180587	0.273266	-0.0239643	0.0150254	-0.00759244	0.00321792	-0.0647666	0.0544504	0.130626	0.0566305	0.0560695	0.0055032	-0.0668161	-0.00532329	-0.0299304	0.0434444	-0.0518722	0.00998811	-0.134261	-0.0233015	-0.103202	0.070886	0.0165087	0.0522458	-0.156179	-0.0511345	-0.000866412	-0.0421631	-0.0465702	0.105737	0.0179485	0.0296941	-0.0769645	-0.0195789	0.130366	-0.0350811	-0.0156662	-0.107792	-0.0133768	-0.1552	-0.0795887	0.062802	0.070464	-0.0763215	0.0414358	-0.0694402	0.114322	0.0274186	0.162543	-0.0399556	0.13653
ENST00000448530	ENSG00000165280	M0_grey	VCP	VCP	protein_coding	9	-1	p13.3	35056061	35073246	valosin containing protein [Source:HGNC Symbol;Acc:12666]	0.0259249	0.0137581	0.0164665	0.0192836	-0.0376957	0.0183372	-0.0200123	-0.0178386	0.023958	0.0231512	-0.0367461	-0.0422636	-0.0778725	-0.0275701	-0.0528657	0.000748336	-0.0309651	0.0670383	-0.0636377	-0.0724258	-0.0347412	0.0336794	-0.10443	-0.0342024	0.0020002	0.0169521	0.04068	0.067424	0.0867497	-0.0149462	-0.0392132	-0.0515464	-0.119995	0.0512983	-0.031496	0.0978499	0.00132169	-0.0243137	0.0498187	0.0107908	-0.00238918	-0.127818	-0.0977048	-0.0728853	0.0487141	-0.0723123	0.0238468	-0.0930057	-0.0588102	-0.0666831	-0.0384419	-0.0786357	-0.0338997	-0.0838679	-0.015724	-0.113322	-0.041169	0.0490844	-0.0431635	0.0113723	-0.021973
ENST00000448531	ENSG00000183023	M0_grey	SLC8A1	SLC8A1	protein_coding	2	-1	p22.1	40324410	40838193	solute carrier family 8 (sodium/calcium exchanger), member 1 [Source:HGNC Symbol;Acc:11068]	0.00149278	-0.0837297	0.111862	0.09153	-0.0413632	-0.0374099	0.0831295	-0.0801853	0.0662086	0.0876562	-0.09538	0.0588575	0.0864378	-0.0203829	0.124657	-0.0906069	-0.0356388	0.053792	-0.00795624	-0.0872402	0.0445511	0.0680217	-0.0119521	-0.0807194	0.0342633	-0.0676165	0.103106	-0.0469285	0.0812713	-0.0621018	0.0429997	-0.0843742	-0.0119915	-0.00869561	-0.0701854	0.0252855	-0.0476541	-0.0146213	0.104409	-0.0338457	0.00711187	-0.0747976	-0.0560666	-0.0416635	0.132783	0.0253181	0.043311	0.0367833	0.0628018	-0.0592664	0.0307248	-0.105198	0.0548873	0.0596664	-0.107514	-0.0592782	0.0402675	0.0916769	0.0472009	0.0929861	0.0457285
ENST00000448539	ENSG00000119041	M50_skyblue1	GTF3C3	GTF3C3	protein_coding	2	-1	q33.1	197627756	197664449	general transcription factor IIIC, polypeptide 3, 102kDa [Source:HGNC Symbol;Acc:4666]	0.000421211	0.117443	-0.149698	-0.213263	0.0690711	-0.226988	0.180882	0.11335	-0.0466024	-0.238354	0.0394751	-0.0520568	0.141159	-0.0606086	0.189523	0.180202	-0.142247	-0.17243	-0.213159	-0.167894	-0.211544	-0.336326	-0.0136071	0.275388	0.305478	-0.0767756	-0.0977868	-0.197788	0.156775	0.281825	-0.200387	-0.127037	0.0911901	0.0918509	0.0257516	-0.163658	0.191203	0.292915	-0.0669086	0.107101	-0.0673813	0.0934964	0.102474	0.208729	-0.0491598	-0.0781068	0.298538	-0.0138791	0.0417659	0.429651	0.0890298	-0.131407	-0.0435906	0.0782819	0.233365	0.0869602	0.0365318	0.0332275	0.0953995	0.113359	-0.214704
ENST00000448541	ENSG00000231515	M0_grey	AC006003.3		sense_intronic	7	-1	q36.3	157531702	157533148		-0.0570819	-0.143534	0.0591412	0.156798	-0.0628232	-0.0474315	0.063394	0.0166068	0.169781	0.137434	-0.197019	0.131223	0.43047	-0.0819047	0.307529	-0.184131	-0.0462205	0.0278978	0.0114636	-0.144714	0.16812	0.050421	0.113475	0.127037	0.00154374	-0.0908477	-0.00342271	-0.0081577	-0.00809264	-0.127267	0.0638533	-0.158969	-0.0147742	-0.1018	0.0171817	-0.086768	-0.0967277	-0.0597935	0.11149	0.0291353	0.0266434	0.0614591	0.154426	0.0910543	0.146361	0.0677956	-0.00687912	0.081304	0.143115	-0.026646	0.0928117	0.165975	0.189093	0.0246374	-0.15882	0.134584	0.138774	0.0776933	0.019419	0.0315897	0.249573
ENST00000448545	ENSG00000237135	M11_grey60	DDX10P1	DDX10P1	pseudogene	10	-1	p11.23	31207941	31210164	DEAD (Asp-Glu-Ala-Asp) box polypeptide 10 pseudogene 1 [Source:HGNC Symbol;Acc:44960]	0.15528	0.109771	-0.174317	-0.162451	0.170588	-0.021395	-0.0130048	0.170198	0.0298487	-0.294546	0.159543	-0.165664	-0.124214	0.00591026	-0.103161	0.112579	0.0284644	-0.0307263	0.00234858	0.125039	-0.102554	-0.0895647	0.0226414	-0.0905505	0.0630089	-0.0967888	-0.041388	-0.0203084	-0.0788841	0.126973	0.132337	0.0698803	0.186376	-0.14837	0.0901695	-0.127093	0.0682658	0.0419084	-0.0459482	0.0136507	-0.0553989	0.0991986	0.101087	0.153407	-0.189011	-0.0283975	0.0825167	0.0319126	-0.0148262	0.145429	0.111736	0.0521513	0.0115932	0.124215	0.142514	0.16644	-0.059518	-0.0392876	-0.0396568	0.0152688	-0.181897
ENST00000448551	ENSG00000106692	M0_grey	FKTN	FKTN	protein_coding	9	1	q31.2	108320411	108403399	fukutin [Source:HGNC Symbol;Acc:3622]	-0.024086	-0.0475521	0.05139	0.0307353	0.00985304	-0.00964724	0.0076761	-0.0260291	0.0478529	0.0662173	-0.0424288	-0.0123139	0.048761	0.0212945	0.0435419	-0.0992453	0.0109772	0.0475705	2.70605e-05	0.0146737	0.102687	0.0549136	0.044263	-0.0455008	-0.0751211	-0.0275049	-0.0153045	0.0306198	-0.031197	-0.0995426	0.00496245	0.0370451	-0.0403633	-0.0579548	0.0402041	2.41325e-06	-0.0868436	-0.0614068	0.0394149	0.0292059	-0.120997	0.00891248	0.0209427	0.0956331	0.0877749	0.0101315	-0.0177008	0.0227808	0.163441	-0.0872734	-0.08732	-0.00221609	0.0651454	0.105403	-0.0727313	0.0396669	-0.019598	0.0491584	0.0612068	0.112587	0.0571764
ENST00000448552	ENSG00000168802	M0_grey	CHTF8	CHTF8	protein_coding	16	-1	q22.1	69151913	69166487	CTF8, chromosome transmission fidelity factor 8 homolog (S. cerevisiae) [Source:HGNC Symbol;Acc:24353]	0.0701029	-0.000860409	0.123612	0.153719	0.0402631	0.0412447	0.143017	-0.00482187	0.266385	0.000949765	-0.127168	0.170671	0.138749	-0.000634785	0.15378	0.0448605	0.00306414	0.0337009	-0.0314516	-0.062203	0.0359843	0.110936	0.240129	-0.0623728	0.169333	-0.123106	0.199829	-0.0597348	0.105928	0.0614281	0.128548	-0.08721	0.000998457	0.00319164	-0.0154549	0.0399408	-0.00449898	-0.0667265	0.139748	0.0347418	0.0760939	0.107643	-0.0208238	-0.0288935	0.230197	0.0316421	0.196531	0.0695656	0.065124	0.0175633	-0.0301505	0.0131562	0.101821	-0.0223029	-0.051145	-0.0261584	0.296948	0.0345543	-0.0755784	0.0959498	0.130833
ENST00000448582	ENSG00000139146	M0_grey	FAM60A	FAM60A	protein_coding	12	-1	p11.21	31433518	31479992	family with sequence similarity 60, member A [Source:HGNC Symbol;Acc:30702]	0.0413666	-0.109113	0.0206811	-0.0400586	-0.0579539	-0.0452897	-0.0285214	-0.0135259	0.0159088	-0.0225247	0.0107909	-0.0906917	0.00355843	-0.0808302	0.00117277	-0.113589	-0.0108867	0.00553428	-0.0506595	0.0412723	0.0740033	2.68439e-05	0.0121937	-0.0223906	-0.0828183	-0.0553926	0.018126	-0.000175659	-0.0373699	-0.0873392	0.120064	0.00287923	0.00373493	-0.111915	0.062556	-0.00249896	-0.0715815	-0.0477187	-0.0601476	-0.0147747	-0.0405816	-0.0187449	-0.0482321	0.032605	0.0307262	-0.0732448	0.000906002	-0.000310067	0.0208634	-0.0191431	-6.77576e-06	-0.00592019	0.0502674	0.0292297	0.0139986	0.0735926	-0.0197713	-0.0148012	-0.0342059	-0.0153755	-0.0164209
ENST00000448584	ENSG00000022556	M0_grey	NLRP2	NLRP2	protein_coding	19	1	q13.42	55464498	55512510	NLR family, pyrin domain containing 2 [Source:HGNC Symbol;Acc:22948]	-0.0751993	-0.164599	0.197256	0.147718	-0.0416818	0.0137754	0.0698557	-0.135712	0.0887626	0.117199	-0.162102	0.124389	0.0299026	-0.0656623	0.0742604	-0.0768526	0.00470252	0.0657971	0.0410145	-0.136691	0.0459306	0.139344	0.0121329	-0.160382	0.0827718	-0.125998	0.186347	-0.0443059	0.15422	-0.0580207	0.0493542	-0.168156	-0.0265282	-0.0709131	-0.0279818	0.0418226	-0.107866	-0.0431547	0.101487	-0.107774	0.111552	-0.1467	-0.075366	-0.146702	0.156381	0.0363494	-0.014864	0.057417	0.00150585	-0.109669	0.0046648	-0.0506469	0.0518977	-0.0529241	-0.204565	-0.103165	0.0811655	0.039452	-0.0709102	0.0274479	0.0838584
ENST00000448587	ENSG00000223573	M0_grey	TINCR	TINCR	lincRNA	19	-1	p13.3	5558178	5568045	tissue differentiation-inducing non-protein coding RNA [Source:HGNC Symbol;Acc:14607]	0.190133	0.0990117	-0.0345962	0.319223	-0.0051054	0.147818	-0.0146602	-0.0210488	0.513686	-0.0109958	-0.247751	0.22252	0.171348	-0.0524022	-0.0146017	0.150524	-0.123816	0.247149	-0.0805568	-0.333416	-0.122471	0.0378896	0.0153575	0.0570539	0.253415	-0.0873844	0.171488	-0.293993	0.269415	0.0751924	0.0937214	-0.289422	-0.066192	0.128913	-0.181659	-0.0612249	0.0205035	-0.00220085	0.0904289	-0.107857	0.0461399	-0.134048	-0.179167	-0.0647435	0.0480055	0.0241072	0.0905571	-0.262198	0.0325373	-0.0107885	0.0644448	-0.135829	-0.147787	-0.0805571	-0.0810308	-0.157754	0.209178	-0.0332976	0.0530192	0.15335	0.0533397
ENST00000448589	ENSG00000213160	M0_grey	KLHL23	KLHL23	protein_coding	2	1	q31.1	170550998	170633499	kelch-like family member 23 [Source:HGNC Symbol;Acc:27506]	0.0414416	-0.0805283	0.053187	0.123443	-0.0689401	0.114531	-0.0993503	-0.0620834	0.0411057	0.111539	-0.138427	0.122773	0.107816	0.00437444	0.0431076	-0.0525455	0.0409655	-0.0199923	0.0874198	-0.023277	0.170941	0.110219	0.128998	-0.00210115	-0.0539225	-0.0521725	0.0603837	0.0427756	-0.0345773	-0.111407	0.0670473	-0.0542272	-0.016123	-0.00187019	0.100284	0.0441011	-0.13754	-0.0979234	0.0755413	-0.0726939	0.0888718	0.0408586	-0.0735138	0.0244794	0.0366484	0.102372	-0.0451672	-0.00632807	0.0338249	-0.0707203	-0.0471369	0.113453	0.144456	-0.0922392	-0.0285154	0.0746768	0.0590973	-0.0494332	0.0299673	-0.0584832	0.18919
ENST00000448593	ENSG00000131351	M0_grey	HAUS8	HAUS8	protein_coding	19	-1	p13.11	17160539	17186435	HAUS augmin-like complex, subunit 8 [Source:HGNC Symbol;Acc:30532]	0.00971467	0.0538243	-0.0379959	0.0427105	0.0287349	0.0466453	-0.0371609	0.00733692	0.0332857	0.00908382	0.0181309	-0.00919776	-0.0509327	0.0850004	-0.0483158	0.107088	0.0436375	0.0367034	0.00845134	-0.00230668	-0.0631218	-0.0305835	-0.0288132	-0.0321496	0.00485174	0.0440267	-0.0179444	-0.00830429	0.0160349	0.0453701	-0.00480008	0.0139541	-0.0214684	0.0518706	-0.0340104	-0.0192068	0.0283395	0.0700888	-0.079858	0.0583002	-0.0554282	0.00249726	0.00516213	0.0108642	-0.0208114	-0.0295422	0.0186079	-0.0138753	0.00790466	0.0326366	-0.0163793	-0.108667	-0.0956246	-0.00685282	0.0106582	-0.0444635	0.0273851	0.0494137	0.0189895	0.0609456	-0.00382533
ENST00000448600	ENSG00000232554	M0_grey	RSU1P2	RSU1P2	pseudogene	10	-1	q11.21	45595614	45611549	Ras suppressor protein 1 pseudogene 2 [Source:HGNC Symbol;Acc:44391]	-0.0109647	-0.0537262	0.118091	0.188546	-0.0955427	0.078862	-0.00153486	-0.0915119	0.137672	0.107633	-0.0734893	0.187217	0.134931	-0.0566689	0.0741371	-0.0529375	-0.0263609	0.175469	-0.0347437	-0.126159	0.058091	0.0807442	0.0760261	0.0361609	0.0287146	-0.0393208	0.069741	-0.0859031	0.0982765	-0.0476676	0.00500085	-0.0676303	-0.120978	0.0299472	-0.0221046	0.00382599	-0.0515804	-0.0420252	0.0631671	-0.0842426	0.0485642	-0.00366148	-0.0491833	-0.0314517	0.119068	0.0317693	-0.0100838	-0.0443101	0.0599094	-0.0273674	0.014956	0.00889992	-0.021246	-0.0249772	-0.109292	-0.00953292	0.117821	-0.0611335	0.0649331	0.0340579	0.116217
ENST00000448602	ENSG00000155849	M11_grey60	ELMO1	ELMO1	protein_coding	7	-1	p14.1	36893961	37488852	engulfment and cell motility 1 [Source:HGNC Symbol;Acc:16286]	-0.0841297	0.0818814	-0.19653	-0.44802	0.0609837	-0.216839	0.0183943	0.0693011	-0.473427	-0.239622	0.847136	-0.148174	-0.384435	-0.223012	-0.282163	0.102722	-0.0549866	0.174417	-0.0666828	0.464633	-0.126328	-0.217444	0.0119115	0.0723481	-0.110312	0.0475758	-0.171389	0.0862245	-0.196543	0.154296	-0.107516	0.405764	0.0330999	-0.0183433	0.211298	-0.0785871	0.132709	0.0079368	-0.0910781	0.0450164	0.131969	0.214387	0.0100851	-0.0321125	-0.279869	-0.0855487	0.0129257	0.108418	-0.255514	0.212918	-0.0294401	0.106528	-0.0678926	0.0168815	0.31385	0.113891	-0.196038	-0.0620634	0.045695	-0.267141	-0.344628
ENST00000448607	ENSG00000149485	M0_grey	FADS1	FADS1	protein_coding	11	-1	q12.2	61567099	61596790	fatty acid desaturase 1 [Source:HGNC Symbol;Acc:3574]	0.0073413	0.135637	-0.135553	0.0191726	0.263506	0.260828	-0.257306	0.0222258	-0.0698345	0.0727037	0.00869359	-0.0286256	-0.107442	0.0885103	-0.234488	0.0844304	0.144608	-0.0366947	0.327356	0.102077	-0.0324445	0.0164937	-0.0182622	0.0238726	-0.222541	0.2028	-0.159351	0.0685793	-0.185934	0.000255942	0.0390243	0.211586	0.101308	0.0913421	0.00494916	0.0101615	0.0870158	-0.0195525	-0.128487	0.0761263	-0.0328069	0.0618988	-0.00543689	0.0576756	-0.131748	-0.0761431	-0.0994137	-0.145516	-0.0628497	-0.114738	-0.0566577	0.0873592	-0.1594	-0.0719795	0.0754165	0.0213121	-0.0832484	0.0581028	0.0525129	-0.0983444	0.0849199
ENST00000448611	ENSG00000160789	M0_grey	LMNA	LMNA	protein_coding	1	1	q22	156052364	156109880	lamin A/C [Source:HGNC Symbol;Acc:6636]	-0.0112817	0.0400088	-0.0236604	-0.0742901	-0.02147	-0.00916185	-0.0332622	0.114473	-0.127946	-0.000990495	0.0541022	-0.0956024	-0.0686996	0.0452292	-0.0183322	-0.00436873	0.0541513	-0.0545573	-0.0225781	0.100456	0.041075	-0.0117797	0.0858272	-0.00619816	-0.0684098	0.0677001	-0.0243089	0.0933607	-0.0586602	-0.0175252	-0.0310737	0.107625	0.0146873	-0.0294076	0.182139	0.0463268	0.0161949	-0.0454779	-0.0551515	0.149131	0.0628336	0.0455368	0.0647054	0.0646465	-0.0287965	-0.133773	0.0621423	0.0717121	-0.0316593	0.0053405	-0.0979077	0.0427663	0.0453968	0.0457774	0.0432559	0.0518567	-0.033066	-0.0123963	-0.0104063	-0.112507	-0.03353
ENST00000448612	ENSG00000184465	M0_grey	WDR27	WDR27	protein_coding	6	-1	q27	169857307	170102159	WD repeat domain 27 [Source:HGNC Symbol;Acc:21248]	-0.11886	-0.0328576	0.0189526	0.0105898	0.0354375	-0.0311797	0.0349772	-0.0551684	0.0289541	0.0336316	-0.0348031	0.0194316	0.14208	-0.00611606	0.134728	-0.00330617	-0.0628168	-0.0309315	0.0159633	-0.0514555	-0.065054	-0.039627	-0.0276088	0.0904082	0.0465112	0.0216293	-0.0210918	0.0229826	0.0202397	0.0882173	-0.103719	-0.0413652	0.024003	-0.00929477	-0.0800328	-0.0769259	0.0611824	0.0942418	-0.051009	0.0780457	-0.0362557	0.0590451	0.0700786	0.0104668	0.0557191	-0.0589911	0.0452222	0.0094043	-0.014454	0.0659014	0.00498076	0.0191252	-0.042864	-0.0312435	-0.0233223	-0.0139465	0.081375	0.0797507	0.0294413	0.0292574	0.0363151
ENST00000448614	ENSG00000196498	M0_grey	NCOR2	NCOR2	protein_coding	12	-1	q24.31	124808961	125052135	nuclear receptor corepressor 2 [Source:HGNC Symbol;Acc:7673]	-0.203774	-0.233809	0.207463	0.14045	-0.147083	0.0211878	0.0207686	-0.178691	-0.106167	0.410944	-0.0204432	0.238845	0.134191	-0.081409	0.0767109	-0.146164	-0.0443469	0.131349	0.0319197	0.0173112	0.185005	0.19085	0.0857662	0.0999112	-0.231961	0.131632	0.0158201	0.0660714	0.047673	-0.253074	-0.0249556	0.0230633	-0.223201	0.100333	-0.0222337	0.206191	-0.108233	-0.10994	0.0681207	0.102012	0.124425	0.0760769	0.032702	-0.065694	0.193872	0.0373649	-0.0636151	0.0800775	0.0242385	-0.162199	-0.0252522	0.0921234	-0.00632979	0.015591	-0.197211	-0.00933481	0.115453	0.0417461	0.0285971	-0.0760148	0.250386
ENST00000448616	ENSG00000130720	M18_white	FIBCD1	FIBCD1	protein_coding	9	-1	q34.12	133777825	133814673	fibrinogen C domain containing 1 [Source:HGNC Symbol;Acc:25922]	-0.0223978	-0.0431889	-0.0439418	0.288722	0.0159605	0.292271	-0.286674	-0.121775	0.181164	0.196709	0.165381	0.235694	-0.0193659	-0.159075	-0.294248	0.0639283	-0.0500687	0.547592	0.113299	-0.0203402	-0.0347231	0.14003	0.0537401	0.00517751	-0.161932	0.0650989	-0.0217409	-0.0941522	0.0195465	-0.0593111	0.106607	0.034902	-0.222615	0.119378	-0.0277405	0.000110219	0.0373218	-0.0468398	0.0402851	-0.0385675	0.0977417	0.0376239	-0.178111	-0.128428	-0.0320748	0.00991956	-0.134988	-0.209745	-0.0434849	-0.0907477	0.0203827	0.0334509	-0.236595	-0.0645206	-0.0619528	-0.0115759	0.064037	-0.0617915	0.0989815	-0.0709254	0.167809
ENST00000448624	ENSG00000238164	M0_grey	RP3-395M20.8		processed_transcript	1	-1	p36.32	2481359	2488470		0.0985141	0.0388343	-0.100347	-0.0659818	0.0392175	0.0266544	-0.0684441	0.0552909	0.0130724	-0.0569996	-0.0703065	-0.0858246	0.0612188	0.111579	0.0279307	0.00730876	0.202192	-0.149927	-0.0525583	-0.0553979	-0.0260333	-0.0993223	0.00544744	0.0577366	0.00013138	-0.059062	-0.0885132	-0.0113868	-0.0481588	0.026461	0.0497496	-0.00203708	0.104118	-0.026058	0.0926671	-0.10229	-0.00330729	0.0371002	-0.0245749	-0.0573656	-0.058419	0.0268143	0.0478607	0.096913	-0.0617428	0.0143422	0.0096483	-0.0650478	0.0229312	0.0637789	0.0114907	0.080373	-0.0348565	-0.0495415	0.063711	0.108383	-0.0761296	-0.0025746	0.0417973	0.00441813	-0.00127621
ENST00000448629	ENSG00000224870	M0_grey	RP4-758J18.2		protein_coding	1	1	p36.33	1334902	1337426	HCG20425, isoform CRA_a; Uncharacterized protein; cDNA FLJ53815 [Source:UniProtKB/TrEMBL;Acc:B4DNA4]	0.0305201	0.132792	-0.167951	-0.132914	0.15227	0.0265899	-0.0466184	0.102362	-0.127517	-0.105817	0.186428	-0.0453028	-0.0890458	0.00231117	-0.114597	0.0618143	0.00113641	-0.0859301	0.0727037	0.156303	-0.070274	-0.127721	-0.025448	0.0813091	-0.0682237	0.0186826	-0.204581	0.112874	-0.17635	0.0996812	-0.0163042	0.192355	0.106908	0.0322246	-0.013723	-0.0418759	0.0792922	0.0443422	-0.121171	0.140225	-0.0155098	0.13315	0.100797	0.0976456	-0.153945	0.0044684	-0.0117408	-0.0301501	-0.0497034	0.0693786	0.0628247	0.164227	-0.0435858	0.0347272	0.14992	0.0940565	-0.104253	0.0434863	-0.0279695	-0.0997465	-0.0759115
ENST00000448631	ENSG00000141084	M0_grey	RANBP10	RANBP10	protein_coding	16	-1	q22.1	67757005	67840555	RAN binding protein 10 [Source:HGNC Symbol;Acc:29285]	0.0368998	0.0774262	-0.122806	-0.0387145	0.0547077	0.0423859	-0.0477686	0.031751	0.0055235	-0.0378153	-0.0265725	0.00713372	0.0534956	0.0374794	0.0092582	0.0611909	0.00789255	-0.0634325	-0.0329635	-0.0766643	-0.0707562	-0.119687	-0.00735983	0.134857	0.0304234	0.0851622	-0.118219	-0.0248862	-0.00935563	0.0621007	-0.0237562	-0.0256083	0.0430837	0.0878135	0.0143199	-0.100844	0.132218	0.122849	-0.0929659	0.123856	-0.00812787	0.0157375	0.0145675	0.0609167	-0.074235	-0.0860406	0.064488	-0.0872026	-0.0308302	0.0760125	0.0341745	0.0445123	-0.0863099	-0.0176888	0.0602905	0.0555515	-0.0604148	0.0836584	-0.0117651	0.0480734	-0.0147478
ENST00000448635	ENSG00000105393	M0_grey	BABAM1	BABAM1	protein_coding	19	1	p13.11	17378159	17392058	BRISC and BRCA1 A complex member 1 [Source:HGNC Symbol;Acc:25008]	0.0284332	0.0986942	-0.111502	0.0223634	0.0714569	0.0513488	-0.0530516	0.00840935	0.0261409	-0.0226484	0.0143703	0.0072288	0.0218248	0.0268445	-0.0414484	0.05586	-0.015753	0.0273127	0.0287213	-0.0317091	-0.0945228	-0.0559453	-0.0771846	0.0541475	0.00191489	0.0255298	-0.152886	0.00961592	-0.0253872	0.0638261	-0.0243207	0.0273401	0.0122972	0.044452	-0.0707362	-0.0788256	0.028003	0.108516	-0.0787942	0.0975204	-0.113287	-0.0141939	-0.01588	0.0787727	-0.0245451	-0.0468206	0.00323025	-0.0813087	-0.000460853	0.0314518	-0.0124952	-0.0313316	-0.0632933	-0.00115914	0.062677	0.0137418	-0.0301166	0.0211512	0.0496099	0.0544071	-6.79512e-06
ENST00000448636	ENSG00000234456	M0_grey	MAGI2-AS3	MAGI2-AS3	processed_transcript	7	1	q21.11	79082198	79100524	MAGI2 antisense RNA 3 [Source:HGNC Symbol;Acc:40862]	-0.053072	0.0205088	-0.0473269	-0.165416	0.0402862	-0.119704	0.077373	-0.00243942	-0.130089	-0.0403525	0.165458	-0.0282365	-0.054695	-0.0365641	0.00177716	-0.043757	0.00949718	-0.0187868	-0.00217167	0.167654	0.093488	-0.103041	0.0729125	0.0560019	-0.0529877	-0.00894668	-0.0586109	0.102429	-0.107659	-0.0238973	-0.0508105	0.176048	0.0716234	-0.0183365	0.112818	-0.0360635	0.00131358	0.0137424	0.0461605	-0.0193196	-0.0126669	0.102215	0.0256839	0.0457658	-0.0509847	0.0365496	-0.04922	0.0902459	0.0462144	0.0393553	-0.00650655	0.111115	0.109685	0.0586657	0.104395	0.099349	-0.0315474	-0.0703827	0.0318049	-0.0214913	-0.0641277
ENST00000448637	ENSG00000145012	M0_grey	LPP	LPP	protein_coding	3	1	q27.3	187871072	188608460	LIM domain containing preferred translocation partner in lipoma [Source:HGNC Symbol;Acc:6679]	0.278976	0.417031	-0.388792	-0.156463	0.365536	0.344856	-0.366066	0.193545	-0.0836241	-0.0915579	0.104445	-0.164107	-0.25592	0.27725	-0.424331	0.294996	0.23818	-0.175839	0.217644	0.103115	-0.245942	-0.189412	-0.0130129	0.131469	-0.172361	0.331452	-0.267788	0.157114	-0.176581	0.21458	0.0553428	0.284799	0.149743	0.218654	0.0944844	-0.0463773	0.315925	0.0829418	-0.140689	0.0691133	-0.0897337	0.165619	-0.0357853	0.0856569	-0.409503	-0.17285	-0.0521138	-0.33184	-0.153574	0.0739904	-0.000826924	0.0897012	-0.336824	-0.0897549	0.323551	0.0934483	-0.184608	-0.018593	0.00567449	-0.157134	-0.0943895
ENST00000448647	ENSG00000229927	M0_grey	RHEBP1	RHEBP1	pseudogene	10	1	q11.22	46914151	46914706	Ras-homolog enriched in brain pseudogene 1 [Source:HGNC Symbol;Acc:10010]	-0.0225048	0.0821424	-0.0605437	-0.0126684	0.0879272	0.133154	-0.177969	0.0504037	-0.0781248	0.12065	-0.000648641	-0.0518756	-0.0469092	0.0489956	-0.152466	0.033489	0.0141867	-0.00632198	0.105971	0.087489	0.0456285	0.0466066	0.0411275	0.0613346	-0.236729	0.181635	-0.0858694	0.108802	-0.0636226	-0.0985587	-0.0625003	0.146442	-0.0652232	0.00261286	0.0141287	0.093465	0.0116932	-0.0304959	0.0446101	0.0695087	0.00650496	0.0957679	0.0531329	-0.0263385	-0.0375449	0.0264388	-0.0421766	-0.0760873	-0.0430564	-0.102022	0.0184288	0.16648	-0.10518	-0.0115833	0.0522541	-0.00310406	0.0210895	0.0719231	-0.0284706	-0.0922044	0.143697
ENST00000448648	ENSG00000230445	M1_turquoise	LRRC37A6P	LRRC37A6P	pseudogene	10	-1	p12.1	27535279	27548384	leucine rich repeat containing 37, member A6, pseudogene [Source:HGNC Symbol;Acc:33746]	0.506434	0.318959	-0.357933	0.134508	0.301731	0.44147	-0.382628	0.22825	0.307232	-0.151578	-0.122957	-0.00829372	-0.0657455	0.18105	-0.3112	0.285117	0.154755	-0.0206239	0.162902	-0.112375	-0.264342	-0.0594925	-0.00101548	-0.00125511	0.0420058	0.00197537	-0.136117	-0.063263	-0.0781052	0.201786	0.392607	0.0314137	0.140171	0.0805178	-0.0637623	-0.126605	0.188959	0.0658052	-0.148701	0.0688001	-0.028068	0.111385	-0.0920126	0.0836143	-0.264205	-0.0742001	0.0569858	-0.300831	-0.102321	0.0959213	0.113038	0.01401	-0.296125	-0.0693931	0.1341	0.0862803	-0.0430406	-0.0153941	-0.00966398	-0.0564168	0.0195585
ENST00000448649	ENSG00000229007	M0_grey	EXOSC3P1	EXOSC3P1	pseudogene	21	1	q22.11	33869122	33869621	exosome component 3 pseudogene 1 [Source:HGNC Symbol;Acc:33989]	0.0103651	0.180239	-0.0950136	-0.13445	0.0925494	-0.0502154	0.0332231	0.0240491	-0.0550764	-0.153812	0.116502	0.00851992	-0.0875117	0.0282314	-0.0684064	0.0884137	0.00322014	-0.0435219	-0.0624321	0.0369004	-0.0845116	-0.147529	-0.0330636	0.0562546	0.0259396	0.0348937	-0.0700077	0.0194582	-0.0616841	0.0653261	-0.129599	0.0894103	0.077203	0.0509508	-0.000805015	-0.0950199	0.0988741	0.0371159	-0.0410041	0.00169293	0.0319015	-0.00112083	0.00493592	-0.00673283	-0.102082	-0.0662998	0.0175691	-0.0954643	-0.0603356	0.023796	-0.0127237	0.052672	-0.0320377	-0.0219605	0.144651	-0.0184242	-0.12097	0.0162445	-0.0473057	-0.0356999	-0.11282
ENST00000448650	ENSG00000223536	M0_grey	AC008069.1		lincRNA	2	1	p24.2	16909391	16948822		0.130219	0.0630368	-0.0857138	0.10945	-0.0336881	0.105182	-0.107492	0.104015	0.215147	0.0242189	-0.0684344	0.0337154	0.102995	-0.00599447	-0.0796034	0.0125576	-0.0302247	0.120309	-0.0605941	-0.0499436	0.0403072	0.079255	0.104133	0.0461417	-0.0484969	0.112199	0.0225576	0.00447	0.00249186	-0.0689761	0.0676021	-0.0214768	-0.130494	-0.0302244	0.0555957	0.0462619	0.060749	-0.0560709	0.0520242	0.00968966	0.00303096	0.0612111	-0.00542836	0.065592	-0.0808219	0.00700726	-0.0153281	-0.111816	0.0520818	-0.0615529	0.0089164	0.111939	-0.00854509	0.0136139	-0.00110679	0.0423651	0.0841479	-0.0528255	0.0273824	-0.0288806	0.125174
ENST00000448656	ENSG00000153237	M0_grey	CCDC148	CCDC148	protein_coding	2	-1	q24.1	159027593	159313265	coiled-coil domain containing 148 [Source:HGNC Symbol;Acc:25191]	0.213353	0.0350116	-0.141295	0.172057	0.0750881	0.103027	-0.146838	0.198531	0.363725	-0.0387875	-0.136941	-0.0295574	0.23366	-0.026371	-0.000930485	-0.0118585	-0.0241708	0.10914	0.0664571	-0.112982	0.00420112	0.0461191	0.0964221	0.0481851	0.00350676	-0.0878589	-0.0173953	-0.0233517	0.0407701	-0.00502314	0.203192	-0.124739	0.0861809	-0.182263	0.107191	-0.146884	-0.0259948	0.00711539	-0.0382901	0.0924706	-0.0149895	0.0514321	0.204667	0.157222	-0.0863668	-0.0287781	-0.0190347	-0.0612659	0.057195	0.058756	0.152943	0.0996096	-0.0272018	0.100213	-0.0230428	0.197944	0.0441414	0.0742402	-0.0519507	-0.0292648	0.123988
ENST00000448659	ENSG00000213222	M0_grey	AC093724.2		pseudogene	2	-1	q21.1	132480826	132481852		-0.0538222	-0.116343	0.158589	0.0934734	-0.10314	0.0143236	0.030387	-0.0961224	0.0545852	0.0832291	-0.0648593	0.0350211	0.0148534	-0.0377043	0.0327789	-0.0833108	-0.0182145	0.0900577	-0.0233711	-0.0347231	0.0642346	0.133796	-0.00490671	-0.0867328	-0.0161061	-0.00618547	0.121412	0.0192089	0.0556815	-0.0438368	0.0314489	-0.0253085	-0.063514	0.000677595	-0.0146822	0.103825	-0.0286567	-0.0429139	0.0643996	-0.0570124	0.032636	-0.0837224	-0.0815761	-0.0614644	0.150591	0.0119752	-0.0555875	0.0274509	0.026176	-0.0771688	-0.104669	-0.0216654	0.0338942	-0.0406344	-0.119276	-0.0876537	0.0455138	-0.0114973	-0.0137216	0.0411054	0.0607896
ENST00000448660	ENSG00000155229	M0_grey	MMS19	MMS19	protein_coding	10	-1	q24.1	99218081	99258551	MMS19 nucleotide excision repair homolog (S. cerevisiae) [Source:HGNC Symbol;Acc:13824]	0.0123776	-0.0132295	-0.00446971	-0.0432454	0.0434915	0.0171424	0.00928747	-0.033349	-0.0273849	0.00584831	0.000364934	-0.015589	-0.0417436	0.0103099	-0.0218208	0.00940025	0.00143779	-0.00874215	0.01048	0.0217603	-0.0114847	0.0267559	0.00235594	-0.0237847	0.0125702	0.00321159	0.0286052	0.0258707	0.0300483	0.0258931	-0.00558161	0.0272756	0.0291534	-0.0142571	0.00493377	0.0140921	0.0299862	0.0176257	-0.0216856	0.0253178	0.033549	-0.0372172	-0.0681262	0.0369404	-0.0262575	-0.058599	0.0220531	-0.0275992	-0.0354225	0.00549231	0.0145714	-0.0410571	0.00490988	-0.0244208	0.0443816	-0.0305817	-0.0139759	0.0486417	0.0238887	-0.0135338	-0.00906744
ENST00000448662	ENSG00000154556	M0_grey	SORBS2	SORBS2	protein_coding	4	-1	q35.1	186506598	186877806	sorbin and SH3 domain containing 2 [Source:HGNC Symbol;Acc:24098]	0.0743969	-0.0144343	0.0643571	0.031071	0.00546715	0.108083	-0.0840941	0.0642729	0.0925879	-0.0560579	-0.130775	-0.122139	-0.0976435	0.139871	-0.0572264	0.115695	0.111571	-0.0774278	-0.0136857	-0.037137	-0.0577856	0.0791194	0.0684122	-0.113718	0.0502729	0.0219201	0.150311	0.0337783	0.0781594	0.0831612	0.0993953	-0.0646079	0.0302347	-0.0206462	0.0328422	0.0847764	0.0229093	-0.0359111	0.0297882	-0.0956623	0.141681	-0.0440993	-0.0486955	-0.137633	0.0152061	-0.06673	0.0528661	0.020212	-0.168005	0.0612247	0.111789	-0.0508609	-0.0600878	-0.162998	-0.00601419	-0.0778279	0.0153981	0.143568	-0.163532	-0.0660923	-0.0220761
ENST00000448663	ENSG00000235026	M0_grey	DPP10-AS1	DPP10-AS1	antisense	2	-1	q14.1	115888512	115918920	DPP10 antisense RNA 1 [Source:HGNC Symbol;Acc:40941]	-0.03665	-0.14312	0.0355642	0.00150603	-0.0253313	-0.137715	0.132244	-0.0384643	0.0688652	0.0119656	-0.067931	0.0554982	0.177348	-0.0988951	0.164862	-0.085863	-0.0834701	-0.00430166	-0.057396	-0.0923445	0.048825	0.00729511	0.0176635	0.018028	0.11717	-0.119393	0.0406975	-0.11417	0.0624941	-0.0221175	0.0324067	-0.123867	0.0324877	-0.0623876	0.00683944	-0.100595	-0.064063	0.0441134	0.0203423	-0.00901431	0.00893127	-0.0296067	0.0713482	0.0219931	0.0420249	0.0366323	0.0216422	0.109858	0.041573	0.0689523	0.0848764	0.0281843	0.0928785	0.0854678	-0.0829699	0.0845533	0.0429985	-0.00683761	0.0360753	-0.010556	0.0359027
ENST00000448667	ENSG00000198556	M0_grey	ZNF789	ZNF789	protein_coding	7	1	q22.1	99070464	99101273	zinc finger protein 789 [Source:HGNC Symbol;Acc:27801]	-0.0936071	-0.153451	0.080834	-0.0285563	-0.0410227	-0.0537686	0.0324849	-0.0263701	-0.0666941	0.111088	0.00904452	0.00527257	0.0525329	-0.0291963	0.0626622	-0.149506	0.00272385	0.0244688	0.0544717	0.179783	0.215581	0.113083	0.0753577	-0.051871	-0.158775	-0.00743185	0.0117526	0.159167	-0.157556	-0.168236	0.0330041	0.141588	-0.0143052	-0.114371	0.0586245	0.0552231	-0.128963	-0.120951	0.088557	0.0436626	-0.0267118	0.0967971	0.0785919	0.0957644	0.0905267	0.0456778	-0.0185189	0.137212	0.118149	-0.11007	-0.0307612	0.147474	0.163091	0.0637105	-0.0596172	0.0674127	0.060613	0.0094042	0.0158845	0.0174545	0.131244
ENST00000448668	ENSG00000163913	M0_grey	IFT122	IFT122	protein_coding	3	1	q21.3	129158968	129239198	intraflagellar transport 122 homolog (Chlamydomonas) [Source:HGNC Symbol;Acc:13556]	0.0197376	-0.0833971	0.0496275	0.0383592	-0.0162981	-0.0245859	0.0352274	0.0221252	0.105655	0.0125136	-0.0738078	0.0620905	0.114299	-0.0443315	0.117069	-0.0640104	0.0292552	-0.0257259	-0.00772006	-0.00914231	0.0968843	0.0339226	0.0686716	0.0370365	0.0018546	-0.0669462	0.0440683	0.0209189	-0.0184126	-0.07128	0.0994538	-0.0502392	0.0800593	-0.0535922	0.0373509	-0.0288788	-0.0566979	-0.0531113	0.0679624	5.14076e-05	0.0454126	0.019685	0.0325258	0.0688284	0.0927309	0.0582026	0.0127964	0.0564592	0.0606899	0.00274632	0.0911098	0.112633	0.0940593	0.00436396	-0.0380554	0.0750532	0.0607628	0.0230549	0.059722	0.00212528	0.0923629
ENST00000448688	ENSG00000171509	M0_grey	RXFP1	RXFP1	protein_coding	4	1	q32.1	159236463	159574524	relaxin/insulin-like family peptide receptor 1 [Source:HGNC Symbol;Acc:19718]	0.0459628	0.00506691	0.00814803	0.068488	-0.0367583	0.00344402	0.0130562	0.0111082	0.147808	0.0431544	-0.0439693	0.0303569	0.0741696	-0.103511	-0.00762398	0.0326464	-0.0740816	0.155091	-0.104565	-0.110247	0.0273233	0.0280045	0.036053	0.0467443	0.027248	0.0159676	0.0638656	-0.0921765	0.0850534	-0.0509158	0.00226661	-0.09126	-0.123824	0.034551	-0.00971824	0.0242693	-0.0055782	-0.0033281	0.0639242	-0.0147744	-0.000387518	-0.0490047	-0.0366454	0.0234734	0.000396178	0.00169222	0.0084914	-0.0973805	0.0328702	-0.0107116	-0.00649346	-0.000464824	-0.00329855	-0.0200773	-0.00315328	-0.00985584	0.0732874	0.0248641	0.0753035	0.0503954	0.0419469
ENST00000448692	ENSG00000186312	M0_grey	CA5BP1	CA5BP1	pseudogene	X	1	p22.2	15693055	15721847	carbonic anhydrase VB pseudogene 1 [Source:HGNC Symbol;Acc:29544]	0.0245732	-0.0112049	0.0918951	0.0487378	0.0301146	0.0144128	0.0106239	-0.0241368	0.0470461	0.0466223	-0.0938563	0.000885241	-0.037997	0.00989239	0.0073179	-0.0135017	-0.0319825	-0.0202911	0.0428218	0.00773815	0.0812	0.0739566	0.0792321	-0.101094	-0.0281187	-0.026041	0.149976	0.0429247	0.0491961	-0.0807759	-0.0104402	-0.0395717	-0.040122	-0.0414017	0.0567006	0.0689772	-0.0845037	-0.0998937	0.136976	-0.0830417	0.0842623	-0.0981892	-0.0364115	-0.0534685	0.0608293	0.0207635	0.0580231	-0.0303667	0.0369432	-0.0894496	-0.0194568	-0.0313201	0.016219	-0.0214815	-0.0552907	-0.0908244	0.00664238	0.0357355	-0.0844866	0.0778574	0.0215301
ENST00000448693	ENSG00000114902	M0_grey	SPCS1	SPCS1	protein_coding	3	1	p21.1	52738971	52742182	signal peptidase complex subunit 1 homolog (S. cerevisiae) [Source:HGNC Symbol;Acc:23401]	0.0333603	0.0146697	-0.0790328	-0.097632	-0.0253389	-0.0843006	0.0390382	0.0372929	-0.038816	-0.0695175	0.0802949	-0.0335435	0.0771943	-0.0306273	0.0301673	0.0527161	-0.0221325	-0.0284606	-0.0723004	-0.0413625	-0.0556462	-0.113622	0.0363741	0.183365	0.0976719	-0.0314712	-0.00625092	-0.0978393	0.0957132	0.102094	-0.0280824	0.010081	0.0607843	0.0353714	0.114606	-0.0621992	0.0985511	0.0328953	0.0642204	-0.101234	-0.128023	0.0646203	0.0110814	0.113198	-0.0612108	0.0269477	0.101333	-0.0251466	0.0880801	0.145048	-0.0337901	-0.0401331	-0.0153563	0.0351895	0.141288	0.0792489	0.0399242	-0.176041	0.041259	0.0853253	-0.0692608
ENST00000448695	ENSG00000103544	M11_grey60	C16orf62	C16orf62	protein_coding	16	1	p12.3	19566562	19718115	chromosome 16 open reading frame 62 [Source:HGNC Symbol;Acc:24641]	0.0423187	0.0603251	-0.0956743	-0.106036	0.0898484	-0.00244285	-0.0264406	0.00289762	-0.123561	-0.0879535	0.193892	-0.0420007	-0.158554	0.000338303	-0.146112	0.0721881	0.0352385	-0.0080788	0.0904649	0.14857	-0.0464214	-0.0442994	-0.0378702	0.00151322	-0.0154315	0.00328126	-0.0763821	-0.0336106	-0.0523226	0.0632645	0.0210947	0.116171	0.0733374	0.00923986	0.0862178	-0.0353222	0.0375445	-0.00804679	-0.141684	0.105029	0.0577495	0.0097721	-0.0136376	-0.0370161	-0.133184	-0.168836	0.0246229	-0.01396	-0.170518	0.0857418	-0.0396828	-0.00630172	-0.0553699	-0.00946961	0.128658	0.023924	-0.0744092	0.0186595	0.0104668	-0.142664	-0.112183
ENST00000448696	ENSG00000184995	M0_grey	IFNE	IFNE	protein_coding	9	-1	p21.3	21480841	21482312	interferon, epsilon [Source:HGNC Symbol;Acc:18163]	-0.144848	-0.183157	0.225424	-0.144458	-0.175191	-0.367418	0.412786	-0.105763	-0.165006	-0.0448308	0.0612031	0.00368745	0.0762861	-0.157645	0.311909	-0.117279	-0.191055	-0.0120056	-0.201726	-0.0352769	0.019842	-0.0306043	-0.000681505	-0.0714754	0.250538	-0.235013	0.198562	-0.127246	0.150152	0.0393607	-0.0714066	-0.138803	-0.0282665	-0.0707429	-0.083849	0.0733443	-0.0940746	0.0451824	0.143438	-0.0723795	0.0480261	-0.0481793	0.035853	-0.0520777	0.193378	0.149404	0.132871	0.328582	0.105258	0.0985977	-0.00248518	-0.110754	0.250887	0.143421	-0.0826662	-0.0410892	0.106381	0.00505366	-0.0245715	0.190876	-0.148748
ENST00000448703	ENSG00000106571	M40_navajowhite2	GLI3	GLI3	protein_coding	7	-1	p14.1	42000548	42277469	GLI family zinc finger 3 [Source:HGNC Symbol;Acc:4319]	0.00943036	-0.0334056	-0.00694005	0.0428195	-0.217576	-0.00819772	-0.0684861	-0.0162005	-0.0622516	0.00554758	0.0435996	-0.0432787	-0.0175311	-0.0316702	-0.0500587	-0.0667983	-0.005433	0.0885171	-0.123528	-0.0550476	-0.0668452	0.025162	-0.0528842	0.0152428	-0.033248	-0.0184207	-0.0471824	-0.041626	0.0168742	-0.000199594	0.0133321	-0.0565449	-0.116833	-0.0498062	-0.0142257	0.00486573	0.00875563	0.0119291	-0.201282	0.20307	0.0617882	-0.101922	-0.0572221	-0.0313554	-0.0201997	-0.194308	-0.0313681	0.0116892	-0.125133	0.0286755	-0.0215003	-0.0140871	-0.0543558	-0.0366643	-0.0696896	-0.0494176	-0.112493	0.110107	0.00571988	-0.0561433	-0.0170015
ENST00000448704	ENSG00000106603	M20_steelblue	COA1	COA1	protein_coding	7	-1	p13	43648055	43769316	cytochrome c oxidase assembly factor 1 homolog (S. cerevisiae) [Source:HGNC Symbol;Acc:21868]	-0.113244	-0.0749497	0.0234548	-0.115666	0.0106391	-0.0580026	0.0330589	-0.0951447	-0.122254	0.0100445	0.0895233	-0.0905062	-0.114284	-0.00881918	0.0336856	-0.18535	0.0254747	-0.0750856	0.120398	0.295154	0.307476	0.0947602	0.00867855	-0.110948	-0.166906	0.0457468	-0.0600279	0.238323	-0.28188	-0.170914	-0.0407965	0.193764	0.0581277	-0.134541	0.0200613	0.0665471	-0.15686	-0.166513	0.0186622	0.00301682	-0.0863952	0.0461939	-0.0208937	0.0113311	0.0477613	0.0697205	-0.108005	0.103543	0.0541908	-0.227032	-0.0645856	0.17358	0.315154	-0.0149061	0.0353317	0.0126169	-0.00120962	-0.00676969	0.0814577	-0.0165067	0.0750248
ENST00000448705	ENSG00000085377	M0_grey	PREP	PREP	protein_coding	6	-1	q21	105725440	105850959	prolyl endopeptidase [Source:HGNC Symbol;Acc:9358]	-0.226215	-0.110217	0.148515	0.000101517	-0.0803208	-0.0476655	0.152842	-0.155519	-0.126514	0.212534	-0.0644528	0.119092	0.146219	0.0197709	0.218438	-0.043199	-0.0104302	-0.126381	-0.00123695	-0.0336879	0.0587289	0.0420797	0.0782552	0.142485	0.0164514	0.12482	-0.00913732	0.120557	0.0569608	0.0242391	-0.175453	0.00384076	-0.0500932	0.130852	-0.0543674	0.162206	0.0325699	0.0503394	0.0752649	0.0534354	-0.0453116	0.129718	0.0681983	0.0270217	0.227056	0.0341819	0.0634933	0.138759	0.121948	0.0214566	0.00846285	0.0772858	0.111941	0.0753373	-0.00959191	0.000594462	0.187655	0.0458818	0.0470656	0.140843	0.160781
ENST00000448715	ENSG00000197841	M11_grey60	ZNF181	ZNF181	protein_coding	19	1	q13.11	35225060	35233777	zinc finger protein 181 [Source:HGNC Symbol;Acc:12971]	0.0149053	0.0459263	-0.0661701	-0.141154	0.0411357	-0.170462	0.125632	0.0262483	-0.116619	-0.162364	0.187145	-0.0808404	-0.0639393	-0.0967066	0.024072	0.0790585	-0.0602659	0.00540971	-0.0841968	-0.0385045	-0.190436	-0.19394	-0.0808944	-0.0129379	0.23217	-0.147741	0.0340146	-0.247	0.105753	0.188584	-0.00289272	-0.0109126	0.155782	-0.0204678	-0.0175796	-0.220135	0.132528	0.0677698	0.019514	-0.114083	0.0172622	-0.0575765	-0.0290118	-0.0902239	-0.0702251	-0.0615189	0.179102	0.0699658	-0.108616	0.237852	0.0104138	-0.246006	-0.0955034	0.020289	0.0836235	-0.0115597	-0.066771	0.00104483	-0.0571663	0.0424749	-0.257489
ENST00000448718	ENSG00000234741	M0_grey	GAS5	GAS5	processed_transcript	1	-1	q25.1	173833038	173838020	growth arrest-specific 5 (non-protein coding) [Source:HGNC Symbol;Acc:16355]	0.184387	0.245295	-0.212719	-0.101609	0.24208	0.0379282	-0.129638	0.306476	0.0527903	-0.268343	-0.00529245	-0.207488	-0.0567452	0.00270678	-0.099376	0.201845	-0.0895112	-0.063035	-0.0347466	-0.0634927	-0.2202	-0.198457	-0.0732841	0.0242966	0.108711	-0.0743415	-0.0759589	-0.0588424	-0.0228151	0.166998	0.0020459	-0.0523442	0.0896787	0.00694411	0.0989399	-0.153976	0.128566	0.132126	-0.0931691	0.138082	0.00518574	0.00376266	0.10308	0.0888713	-0.161265	-0.128606	0.145249	-0.114552	-0.125051	0.194277	0.139219	0.0027975	-0.117644	-0.00342192	0.122065	0.0757961	-0.108337	0.123843	-0.132807	-0.0258292	-0.221832
ENST00000448720	ENSG00000146826	M0_grey	C7orf43	C7orf43	protein_coding	7	-1	q22.1	99752043	99756338	chromosome 7 open reading frame 43 [Source:HGNC Symbol;Acc:25604]	0.0158927	0.0734688	-0.0570227	0.0237801	-0.0392376	0.0276629	-0.0234292	0.123348	-0.0162409	-0.0427208	0.0747024	-0.00878584	0.0466475	0.0428149	-0.0154745	0.0937953	-0.0279896	0.00473309	-0.0236313	-0.00040275	-0.106216	-0.0225146	0.0139832	0.113078	0.08147	0.0546575	-0.0662965	-0.00562481	0.0544704	0.14922	-0.0439286	-0.0148599	0.00414044	0.0388823	0.0135131	-0.00466902	0.0812897	0.0765544	-0.0455018	0.0519978	-0.0238676	0.0859651	0.0781491	0.0754512	-0.0484127	-0.0296622	0.0236695	0.00948694	0.00426416	0.149023	0.0828901	0.0133255	-0.0723732	0.0260294	0.070125	0.0432539	0.03693	-0.0351401	-0.0199464	0.00468556	-0.0324963
ENST00000448723	ENSG00000148848	M0_grey	ADAM12	ADAM12	protein_coding	10	-1	q26.2	127700950	128077024	ADAM metallopeptidase domain 12 [Source:HGNC Symbol;Acc:190]	0.147102	0.209453	-0.211221	-0.141859	0.147766	0.1857	-0.193131	0.0817534	-0.136387	-0.0231785	0.0387756	-0.116232	-0.151531	0.246354	-0.22004	0.187285	0.113439	-0.154255	0.0067507	0.0713801	-0.130492	-0.0942718	-0.0811611	0.0972069	-0.108387	0.250987	-0.236577	0.13131	-0.116278	0.117278	-0.0351534	0.129327	-0.0433851	0.176968	-0.0303539	0.0817336	0.121917	0.121683	-0.0996892	0.164465	-0.151895	0.105552	-0.0497777	0.122658	-0.208487	-0.138178	0.0192568	-0.179508	-0.0543332	0.0848639	0.0321421	0.123097	-0.116184	0.0439246	0.215094	0.138706	-0.130728	0.0920523	-0.0534199	0.0115896	-0.0491403
ENST00000448726	ENSG00000130032	M0_grey	PRRG3	PRRG3	protein_coding	X	1	q28	150863596	150874396	proline rich Gla (G-carboxyglutamic acid) 3 (transmembrane) [Source:HGNC Symbol;Acc:30798]	-0.0179785	-0.0856757	0.137311	0.108132	-0.0460213	-0.104381	0.193017	-0.0878919	0.221072	0.0051153	-0.0923254	0.167101	0.0880951	-0.0877163	0.126899	-0.0412016	-0.083134	0.0905168	-0.0616449	-0.0973829	0.0517929	0.0663845	0.0430482	-0.0766059	0.139165	-0.128894	0.185775	-0.143462	0.161349	-0.0352361	0.0237429	-0.140221	0.0573713	-0.0453082	0.0245018	-0.0413712	-0.0492409	-0.0225968	0.130874	-0.0719924	0.111387	-0.0854284	0.0124528	-0.0670013	0.135532	0.00837717	0.0524633	0.0604551	0.0286428	-0.0182646	0.0784505	-0.0782206	0.0623579	0.0114933	-0.0716765	-0.0677568	0.136636	-0.0546179	0.0184548	-0.00389195	0.0473606
ENST00000448728	ENSG00000130294	M0_grey	KIF1A	KIF1A	protein_coding	2	-1	q37.3	241653181	241759725	kinesin family member 1A [Source:HGNC Symbol;Acc:888]	0.000168507	0.132567	-0.201395	-0.0211829	0.144929	0.105915	-0.188093	0.0429703	0.00353335	-0.000984	-0.0247915	0.027566	0.103887	-0.0440899	-0.0782263	0.136006	-0.0712079	-0.031621	0.0922411	-0.0593238	-0.054865	-0.13469	-0.0318903	0.261532	-0.04625	0.0855026	-0.227874	0.0460095	-0.0353441	0.0466339	-0.141877	0.0105648	0.0256083	0.113801	0.0031276	-0.103246	0.0396733	0.14154	-0.079076	0.0919351	-0.0190604	0.0825416	0.0490897	0.0702963	-0.155871	-0.0584287	-0.0324797	-0.195162	-0.0768812	0.0959686	0.149163	0.09373	-0.0984895	-0.0708869	0.144513	0.0907983	-0.0657944	0.0974248	0.0391807	-0.100101	0.0491733
ENST00000448729	ENSG00000230091	M0_grey	TMEM254-AS1	TMEM254-AS1	antisense	10	-1	q22.3	81806616	81838668	TMEM254 antisense RNA 1 [Source:HGNC Symbol;Acc:27340]	-0.0525886	-0.0337635	0.0579669	-0.0385743	0.0907452	-0.0814652	0.101462	-0.0100423	-0.00186686	-0.0341621	-0.0409668	0.00861417	0.0355602	-0.0751203	0.103774	-0.0137456	-0.0529687	-0.0642443	0.038526	-0.0185297	0.00522958	-0.00334062	0.0642554	-0.0579524	0.0696607	-0.0579853	0.0345639	0.0189784	0.0063981	0.0404307	-0.0317619	0.014264	0.0483212	-0.0971958	0.042808	-0.0517548	0.0138918	0.0379559	0.0819119	-0.0591775	0.0351998	0.0291178	0.128945	-0.00527396	0.0461614	0.0286166	0.0125617	0.119518	-0.0167435	0.0508421	0.0889485	-0.0099623	0.0722931	-0.0398104	-0.010987	0.0308531	0.0129501	0.0429114	-0.00405463	-0.0337495	-0.00224568
ENST00000448731	ENSG00000228914	M0_grey	OR1H1P	OR1H1P	pseudogene	9	1	q33.2	125370315	125371079	olfactory receptor, family 1, subfamily H, member 1 pseudogene [Source:HGNC Symbol;Acc:8206]	-0.282267	-0.240537	0.202031	0.232568	-0.229617	0.0990566	-0.0523246	-0.288997	-0.0592545	0.444579	-0.0426016	0.214077	0.247699	-0.0940985	0.134948	-0.159207	-0.0657754	0.274397	0.0467179	-0.0616835	0.205346	0.199124	0.0621551	0.170295	-0.165042	0.206927	0.0231635	0.0436812	0.0180323	-0.191541	-0.0488191	-0.0215761	-0.246999	0.149557	-0.128967	0.156015	-0.0316428	-0.121408	0.125935	-0.0276617	0.0139374	0.0266612	-0.137939	-0.0948337	0.258346	0.0904733	-0.138585	0.0362943	0.119839	-0.165778	-0.107512	0.0965287	0.0817394	-0.0369577	-0.177155	-0.0408384	0.205858	0.0253013	0.0360137	0.099114	0.302291
ENST00000448733	ENSG00000076554	M7_magenta	TPD52	TPD52	protein_coding	8	-1	q21.13	80870571	81143467	tumor protein D52 [Source:HGNC Symbol;Acc:12005]	-0.180818	-0.133336	0.166031	-0.188137	-0.0716107	-0.423407	0.430143	-0.0623011	-0.0472033	-0.0507214	-0.0236777	-0.0257509	0.089296	-0.161098	0.320375	-0.170207	-0.182372	-0.205083	-0.161955	0.0754976	0.198859	-0.0406885	0.137939	-0.00584435	0.107438	-0.153703	0.163898	0.0260635	0.0208536	-0.133251	-0.170884	-0.0767714	0.0299585	-0.20242	-0.00588475	0.0282829	-0.156475	-0.107132	0.123236	0.0247379	0.0391125	0.0191797	0.213577	0.0161258	0.217775	0.0701684	0.185568	0.292259	0.120313	-0.0157679	-0.00633442	0.00086032	0.311798	0.051881	-0.0499915	-0.0534298	0.181194	0.0912339	-0.0246348	0.143177	-0.0821584
ENST00000448740	ENSG00000237021	M0_grey	RP3-486I3.7		lincRNA	6	1	q22.1	116575370	116577906		0.129465	0.199913	-0.18444	-0.20909	0.125219	-0.0265149	-0.0280136	0.125374	-0.0977174	-0.193197	0.136965	-0.10085	-0.0947391	-0.00299805	-0.105845	0.159557	-0.0200956	-0.102227	-0.0778544	0.0497959	-0.109906	-0.200072	-0.0432548	0.163262	0.0783429	0.0660835	-0.105686	-0.0366367	0.0214772	0.161144	-0.0529266	0.136508	0.0714033	0.0478602	0.0517214	-0.0949073	0.181948	0.160445	-0.0547874	-0.0537092	-0.0498713	0.0546473	0.00292438	0.0521768	-0.16127	-0.0294523	0.0747796	-0.0975278	-0.0699546	0.212565	0.0176457	-0.0888006	-0.145468	-0.0464587	0.279346	-0.00429116	-0.0985645	-0.0891343	0.0748069	-0.047418	-0.204956
ENST00000448744	ENSG00000203801	M0_grey	LINC00222	LINC00222	lincRNA	6	1	q21	109072857	109091145	long intergenic non-protein coding RNA 222 [Source:HGNC Symbol;Acc:21560]	0.0726161	0.151018	-0.159779	-0.140241	0.150463	-0.0515774	0.0224766	0.0863667	-0.00147365	-0.219765	0.0382767	-0.0239252	0.0419964	0.0115407	0.034718	0.134256	-0.0607083	-0.152198	-0.0120789	-0.0862361	-0.159501	-0.240035	0.0359626	0.162329	0.211478	-0.0506264	-0.0260382	-0.139593	0.0978942	0.249527	-0.0921892	-0.0708346	0.214166	0.0158668	0.0842518	-0.161721	0.137646	0.189429	0.00760807	-0.0622543	0.0669499	0.0603484	0.0700596	0.0947716	-0.159295	0.00441967	0.144249	-0.0900747	-0.0611323	0.287878	0.127797	0.0461388	-0.0499969	-0.0160462	0.216281	0.0912885	-0.0383434	0.0291739	-0.0335009	0.0029139	-0.166772
ENST00000448745	ENSG00000149532	M39_palevioletred3	CPSF7	CPSF7	protein_coding	11	-1	q12.2	61170121	61197503	cleavage and polyadenylation specific factor 7, 59kDa [Source:HGNC Symbol;Acc:30098]	0.0312812	0.00615607	-0.0425199	-0.0786732	0.0604524	-0.0554644	0.0494124	0.0595814	0.00342377	-0.047363	-0.00553507	0.0357425	0.0852264	-0.0494499	0.0686577	0.031223	-0.0510147	-0.0804109	-0.0227129	-0.0325109	-0.00367454	-0.0686047	0.131294	0.112024	0.0455684	0.00428523	0.0135744	-0.0372591	0.0211623	0.0429799	0.0391103	0.0751452	0.11225	0.0177718	0.0701444	-0.0294398	0.0872493	-0.0121253	0.0921065	-0.015936	-0.0750134	0.148435	0.0633148	0.137429	0.00853424	0.151273	0.0733885	0.0145758	0.153442	0.066913	-0.00576361	0.0103848	0.00287574	0.120914	0.0663875	0.0958001	0.0995089	-0.169757	0.114569	0.0632717	0.0100925
ENST00000448750	ENSG00000132341	M49_yellow4	RAN	RAN	protein_coding	12	1	q24.33	131356424	131362223	RAN, member RAS oncogene family [Source:HGNC Symbol;Acc:9846]	0.0858269	0.00968584	0.02723	-0.0390946	-0.1357	-0.198977	0.190113	0.183897	0.186265	-0.0622941	-0.0859612	-0.0402198	0.233943	-0.0733343	0.243547	-0.0505794	-0.153928	-0.00678437	-0.255616	-0.158848	0.0222622	-0.0606278	0.298155	0.141613	0.212163	0.0243475	0.203311	-0.138572	0.288127	0.0609363	0.000153871	-0.0909939	-0.0133428	-0.121155	0.273547	0.000329054	0.159848	0.0240281	0.282436	-0.251349	-0.115224	0.0984227	0.114971	0.183205	0.0315207	0.190635	0.207315	0.0852289	0.360217	0.160887	-0.012159	-0.0647874	0.100525	0.194794	0.0128835	0.112771	0.2673	-0.280444	0.000912194	0.26064	-0.0441139
ENST00000448752	ENSG00000138398	M54_indianred4	PPIG	PPIG	protein_coding	2	1	q31.1	170440850	170497916	peptidylprolyl isomerase G (cyclophilin G) [Source:HGNC Symbol;Acc:14650]	-0.0312583	-0.0953315	0.0523018	0.0469001	-0.0834824	0.0178365	-0.0218244	-0.0232245	-0.0287789	0.118464	-0.0715097	-0.0639988	0.0695035	0.0571418	0.02267	-0.0823003	-0.0212189	0.00859456	-0.022089	-0.0177783	0.0439879	0.073189	-0.131221	0.0428525	-0.0731414	0.051001	-0.00694704	0.0453782	0.0232008	-0.0610959	0.0448609	-0.00526826	-0.0743998	0.0370836	-0.0977155	0.125322	-0.00188526	-0.0407806	0.0119685	0.0568669	-0.238004	-0.0688042	0.0212841	0.0810217	0.0561482	0.0269116	0.0417958	0.039305	0.214812	-0.0871313	0.0036422	-0.0214244	0.0225343	0.499027	-0.0963077	0.0523997	-0.0319645	0.0743581	-0.0792782	0.215477	0.0392067
ENST00000448753	ENSG00000100150	M0_grey	DEPDC5	DEPDC5	protein_coding	22	1	q12.2	32149944	32303012	DEP domain containing 5 [Source:HGNC Symbol;Acc:18423]	0.0205926	0.0426345	0.0271479	0.0904445	0.00768065	0.0324371	0.00904774	-0.0751364	0.154035	-0.00598689	-0.207538	0.0638275	0.0501517	-0.00398325	0.0601838	0.0617017	-0.0417048	-0.0194169	-0.0293792	-0.208511	-0.0674408	-0.0371132	-0.0381598	0.000703144	0.123835	-0.00299453	0.0702685	-0.114253	0.135827	0.058266	-0.0776205	-0.172605	0.0146198	0.104813	-0.0518269	-0.00817723	0.0305976	0.0689247	-0.00546916	-0.0332241	0.0212446	-0.134178	-0.116201	-0.0270991	0.0639541	-0.0551546	0.0636397	-0.164534	-0.00864292	0.00378858	0.0176374	-0.103944	-0.0511813	-0.103012	-0.000771801	-0.123333	0.0249718	0.0234414	0.012385	0.0683028	-0.0276799
ENST00000448759	ENSG00000233708	M0_grey	RP11-342M1.7		pseudogene	1	-1	p34.2	43352268	43354438		-0.0169645	-0.22334	0.190107	0.430395	-0.138888	0.270206	-0.193062	-0.198236	0.190856	0.460603	-0.281124	0.175603	0.273264	0.0785834	0.0683078	-0.195023	0.18039	0.122069	0.219215	-0.222787	0.104345	0.325255	0.0617396	-0.0524555	-0.142393	0.0752441	0.108612	-0.0416424	0.100382	-0.142509	0.244582	-0.132145	-0.101186	-0.00522668	-0.0219544	0.0870482	-0.0954758	-0.101597	0.0656623	-0.115532	0.0772952	-0.102744	-0.0662884	-0.117642	0.1898	0.0463259	-0.218906	-0.0125375	0.0376222	-0.186353	0.00800308	0.0492248	-0.0405529	-0.104429	-0.324932	-0.0227153	0.102835	0.0160819	0.0323736	-0.0237756	0.396533
ENST00000448764	ENSG00000087087	M0_grey	SRRT	SRRT	protein_coding	7	1	q22.1	100472733	100486285	serrate RNA effector molecule homolog (Arabidopsis) [Source:HGNC Symbol;Acc:24101]	-0.0272614	-0.013953	-0.0935594	-0.00647281	-0.016993	0.0906004	-0.127618	0.0466099	-0.0986703	0.0728753	0.0546005	0.000559742	0.021339	0.00563733	-0.0679537	0.0577775	0.0608525	0.00696235	0.0381358	0.0139226	-0.0425241	-0.00747862	0.0183875	0.10154	-0.0924157	0.0921623	-0.141715	-0.00788443	-0.00393296	-0.000340056	-0.00840731	0.0609337	0.00197922	0.109369	0.0809678	0.0018065	0.0495801	0.0607108	-0.0288772	0.0505067	-0.131942	0.101321	0.0505337	0.175256	-0.059351	-0.0187695	-0.0189372	0.00183552	0.116123	0.050815	-0.0247012	0.0820453	-0.0767699	0.119013	0.0427517	0.134181	-0.00334508	-0.0366018	0.0517625	0.0384519	0.0532938
ENST00000448770	ENSG00000125630	M0_grey	POLR1B	POLR1B	protein_coding	2	1	q13	113299492	113334635	polymerase (RNA) I polypeptide B, 128kDa [Source:HGNC Symbol;Acc:20454]	-0.0295151	-0.13495	0.13337	0.027739	-0.0141627	-0.0638476	0.0545915	-0.0413934	0.0557984	0.029338	-0.0707557	-0.0181561	-0.0135292	-0.109767	0.0223222	-0.0448411	-0.0270632	0.041943	-0.0399472	-0.0241707	0.0571085	0.0990252	0.0179719	-0.124544	-0.00348515	-0.139649	0.122428	0.00213198	0.0805187	-0.0832821	0.0220555	-0.0879482	-0.0735905	-0.0714766	0.030974	0.0780133	-0.115686	-0.0581442	0.0637985	-0.0642521	0.099914	-0.0792396	-0.0240898	-0.0544889	0.0937545	-0.00333989	-0.0165885	0.047534	-0.022056	-0.0615359	0.0680311	-0.00356421	0.0274848	-0.0213604	-0.0964101	-0.0562015	0.0155229	0.0146561	-0.0184628	-0.0670084	0.038691
ENST00000448773	ENSG00000018699	M0_grey	TTC27	TTC27	protein_coding	2	1	p22.3	32853099	33046118	tetratricopeptide repeat domain 27 [Source:HGNC Symbol;Acc:25986]	-0.0291222	0.0570612	-0.0424331	-0.0118017	0.0344733	-0.0077846	0.00979563	0.018024	-0.0422896	-0.0231173	0.0494857	0.0555681	0.0437977	0.043579	0.0235008	0.0626885	-0.0261678	-0.059407	0.0401624	0.0330793	-0.0488895	-0.0323817	-0.0413164	0.0736886	0.0116989	-0.0719479	-0.116068	0.00983045	-0.0350959	0.0696316	-0.0953825	0.0114661	0.0679745	0.00775905	-0.0634925	-0.0355724	-0.00996783	0.0238394	-0.0282063	0.0394601	-0.0522466	0.0775598	0.11213	0.0802627	-0.00944778	0.071433	0.0158096	0.00917531	0.0178589	0.0571267	0.00252245	0.0720297	-0.00922376	0.0139364	0.0642127	0.0611245	-0.0100202	0.0336306	0.022762	0.00139267	0.036143
ENST00000448775	ENSG00000166250	M0_grey	CLMP	CLMP	protein_coding	11	-1	q24.1	122943035	123065989	CXADR-like membrane protein [Source:HGNC Symbol;Acc:24039]	-0.251758	-0.250655	0.378504	0.111652	-0.346926	0.0195274	-0.000921759	-0.275078	-0.381426	0.433332	0.0360417	0.0469674	-0.0901589	-0.00412955	-0.0341166	-0.143838	0.0312257	0.280945	0.0124523	0.0388711	0.176451	0.277415	-0.0397109	-0.170804	-0.218728	0.165211	0.185276	0.0488935	0.100593	-0.273156	-0.0681548	0.0548068	-0.261203	0.125218	-0.10535	0.349723	-0.184216	-0.184885	0.128727	-0.0807956	0.073902	-0.190972	-0.25966	-0.304892	0.216039	0.0585161	-0.11655	0.167281	-0.00140463	-0.277817	-0.147679	-0.105405	0.0196327	-0.00741958	-0.264622	-0.249231	-0.00135444	0.0121793	-0.102525	0.039777	0.128164
ENST00000448777	ENSG00000229797	M0_grey	AC140481.8		antisense	2	-1	q21.1	131501111	131513452		-0.0409979	-0.159911	0.174394	0.0705192	-0.143499	-0.179536	0.256772	-0.12359	0.174038	-0.0134545	-0.143606	0.0615653	0.21824	-0.0620446	0.331649	-0.141351	-0.0351179	0.00168345	-0.0823186	-0.151217	0.102513	0.0373405	0.123509	-0.0572731	0.216577	-0.123701	0.200571	-0.158912	0.157111	-0.0273062	0.0739952	-0.149861	0.0853614	-0.164208	-0.0485086	-0.0547353	-0.0331254	5.78051e-05	0.176163	-0.109395	0.0485434	-0.0719649	-0.00361001	-0.0343024	0.219072	0.0215183	0.123442	0.17333	0.114634	0.0568929	0.05247	-0.10041	0.197036	-0.0238555	-0.128878	-0.0393796	0.205789	-0.00303158	-0.0150215	0.174193	0.0395865
ENST00000448778	ENSG00000165507	M2_blue	C10orf10	C10orf10	protein_coding	10	-1	q11.21	45466429	45474258	chromosome 10 open reading frame 10 [Source:HGNC Symbol;Acc:23355]	0.276935	0.533034	-0.428605	-0.25392	0.224431	0.146013	-0.211653	0.215707	-0.143525	-0.271584	0.0247067	-0.158971	-0.113467	0.208666	-0.200867	0.289303	0.144322	-0.261337	-0.162995	-0.114641	-0.272703	-0.430997	-0.128222	0.25816	0.0324339	0.20511	-0.343029	0.0116587	-0.118691	0.221807	-0.195273	0.135354	0.0441294	0.272511	-0.0190016	-0.0887499	0.287341	0.280341	-0.132506	0.130631	-0.135609	0.123174	-0.0982998	0.149508	-0.332032	-0.106003	0.0666354	-0.403869	-0.0778424	0.17089	0.0315624	0.0756506	-0.181602	-0.129205	0.435339	0.0287874	-0.191735	0.0139965	0.133144	-0.0611329	-0.171778
ENST00000448787	ENSG00000188313	M2_blue	PLSCR1	PLSCR1	protein_coding	3	-1	q24	146232967	146262651	phospholipid scramblase 1 [Source:HGNC Symbol;Acc:9092]	0.263125	0.555837	-0.403688	-0.268617	0.335808	0.187547	-0.194764	0.273444	-0.173441	-0.229405	0.0363848	-0.186267	-0.189581	0.216228	-0.250572	0.364643	0.0945832	-0.272406	-0.0635027	-0.0362111	-0.325295	-0.351915	-0.0590239	0.155193	0.0652643	0.251358	-0.280588	0.0966986	-0.0961184	0.298682	-0.184996	0.168281	0.00894837	0.273184	-0.0232498	-0.0132521	0.267273	0.246672	-0.143359	0.18838	-0.105095	0.18541	-0.0154267	0.157755	-0.338387	-0.10516	0.156301	-0.295478	-0.0808017	0.18926	0.0762241	0.0656716	-0.212225	0.0142128	0.380723	0.0805022	-0.110612	0.0415972	0.0143699	-0.0457737	-0.152509
ENST00000448788	ENSG00000132436	M0_grey	FIGNL1	FIGNL1	protein_coding	7	-1	p12.1	50511831	50518088	fidgetin-like 1 [Source:HGNC Symbol;Acc:13286]	-0.0442333	0.0256296	0.0304919	0.0391486	-0.013456	-0.0340712	0.0518471	0.00735222	0.0420945	-0.0407302	0.0355201	0.0365503	0.00527466	0.0163866	0.0495778	0.0277634	-0.0579205	0.0328377	0.00303786	-0.00996313	-0.0212542	0.0122378	0.0660779	-0.00616588	0.0777925	-0.017738	0.0552346	-0.0660171	0.0431681	0.0527718	-0.068699	-0.0296025	0.0430768	-0.0101936	-0.0121499	-0.00146922	0.00975331	0.0192289	-0.0183178	0.0957123	0.093938	0.0441386	0.0257348	-0.0170706	0.0419663	0.00375892	0.0767312	0.042628	-0.0379966	0.0543883	0.0261786	-0.015591	0.0335986	-0.0823509	0.00866357	-0.0274247	0.0470877	0.0451157	-0.0294792	-0.0267898	0.00252441
ENST00000448789	ENSG00000111540	M0_grey	RAB5B	RAB5B	protein_coding	12	1	q13.2	56367697	56388490	RAB5B, member RAS oncogene family [Source:HGNC Symbol;Acc:9784]	0.00105593	-0.0636199	0.128704	0.0982355	-0.114757	0.0267924	-0.00585501	-0.0218226	0.016904	0.0329928	-0.0464963	0.00451018	-0.0890733	0.0175573	-0.00646844	0.0101904	0.0154889	0.0665052	-0.0328269	-0.027026	-0.000785551	0.110858	-0.0516365	-0.179115	0.045839	-0.0341169	0.138034	-0.0597167	0.0680887	-0.0169811	0.0304988	-0.126408	-0.0784331	0.00109576	-0.0376491	0.11713	-0.0666546	-0.0128118	-0.0209911	-0.00139523	0.189975	-0.128493	-0.0392627	-0.156946	0.0829805	-0.011669	-0.00127248	0.0317646	-0.17816	-0.0595489	0.0299855	-0.0746291	0.000139099	-0.177794	-0.125544	-0.161278	-0.0220536	0.0466495	-0.0847369	-0.0980336	-0.010226
ENST00000448790	ENSG00000092203	M0_grey	TOX4	TOX4	protein_coding	14	1	q11.2	21944756	21967319	TOX high mobility group box family member 4 [Source:HGNC Symbol;Acc:20161]	-0.0668138	-0.158052	0.28686	-0.0252979	-0.173076	-0.320031	0.435812	-0.0707298	0.12206	-0.0241687	0.0251111	0.124606	-0.0665974	-0.181964	0.11519	-0.128359	-0.153176	0.0670516	-0.205471	0.0410848	0.157443	0.163739	0.13674	-0.169472	0.116394	-0.204175	0.372183	-0.0432462	0.218982	-0.13124	-0.0185397	-0.0262303	-0.0546192	-0.213734	0.0500905	0.18603	-0.164352	-0.177173	0.320453	-0.218044	0.0461397	-0.0600463	0.0721786	-0.0897024	0.225654	0.213288	0.0555654	0.201766	0.168347	-0.174715	-0.107797	-0.0801957	0.174301	0.125676	-0.12375	-0.172637	0.234968	-0.246902	0.0647611	0.0696274	-0.0179162
ENST00000448795	ENSG00000114279	M0_grey	FGF12	FGF12	protein_coding	3	-1	q29	191857184	192485553	fibroblast growth factor 12 [Source:HGNC Symbol;Acc:3668]	0.039809	-0.0744767	0.110576	0.238638	-0.0716159	0.078543	-0.0671171	-0.0104848	0.231901	0.136961	-0.188786	0.112088	0.13075	-0.0686378	0.0247122	-0.114647	-0.0496904	0.167805	0.0355344	-0.139702	0.162079	0.154714	0.122518	-0.0715233	-0.0684048	0.0566621	0.12574	-0.0648753	0.0411011	-0.204411	0.145216	-0.111574	-0.128769	-0.015693	0.0816302	0.0690641	-0.0919031	-0.133236	0.17753	-0.0951995	0.0326719	-0.0205006	-0.0237983	-0.0149009	0.126789	0.0561883	-0.050076	-0.0441174	0.120047	-0.132036	-0.0163279	0.0381787	0.108876	-0.0361578	-0.133552	-0.00143311	0.142601	-0.0596977	0.0546419	0.0247895	0.214593
ENST00000448803	ENSG00000176371	M47_antiquewhite4	ZSCAN2	ZSCAN2	protein_coding	15	1	q25.2	85144217	85171027	zinc finger and SCAN domain containing 2 [Source:HGNC Symbol;Acc:20994]	0.117565	0.124718	-0.0698993	-0.0920633	0.127363	-0.0433763	0.0619258	0.0778086	0.0445328	-0.156255	-0.0630126	-0.0770553	-0.0312339	0.0433366	0.0144983	0.112566	-0.0171574	-0.121764	-0.0428021	-0.0764281	-0.175507	-0.121199	-0.0225531	-0.0447995	0.167387	-0.0982951	0.0823073	-0.0804936	0.0955807	0.183344	-0.0019921	-0.0648977	0.0738998	0.0119769	-0.024423	-0.0107765	0.0903202	0.119168	0.00121431	0.0358188	0.0790334	-0.0479741	0.0233417	-0.042881	-0.00213532	-0.00704163	0.237941	-0.0283606	-0.119969	0.124376	0.0436185	-0.107363	-0.0666696	-0.0090879	0.0362292	-0.0953057	-0.0417338	0.0923763	-0.0928242	-0.00113841	-0.119995
ENST00000448804	ENSG00000228358	M0_grey	AC113617.1		lincRNA	4	1	q26	118281781	118294008		-0.138271	-0.212846	0.329052	0.126945	-0.152274	-0.160758	0.26506	-0.151466	0.0931005	0.146888	-0.169459	0.0739409	0.135104	-0.0127107	0.325762	-0.263255	0.020924	-0.00313343	0.00630114	-0.0560203	0.26547	0.174393	0.12957	-0.166304	0.0746236	-0.0741842	0.255847	-0.0203973	0.0915235	-0.15204	0.0129581	-0.135881	-0.0143578	-0.12582	0.0135554	0.0743072	-0.162911	-0.0829287	0.173416	-0.1128	0.0357737	-0.0989301	0.0443404	-0.0456233	0.306036	0.134978	-0.0104763	0.200715	0.144147	-0.159637	-0.0389578	-0.0877703	0.334163	-0.073063	-0.17949	-0.0723389	0.209365	-0.0055167	0.00245096	0.0935122	0.154053
ENST00000448812	ENSG00000170485	M0_grey	NPAS2	NPAS2	protein_coding	2	1	q11.2	101436614	101613291	neuronal PAS domain protein 2 [Source:HGNC Symbol;Acc:7895]	0.0145197	-0.059627	-0.00660591	0.0375617	0.0159972	0.0173575	0.00133304	0.0642143	0.066588	0.0713455	-0.117425	0.067781	0.223098	-0.00669384	0.112254	-0.00966688	0.0568851	-0.0618774	0.0254792	-0.0621136	0.072193	0.0262349	0.117208	0.124308	-0.00750299	0.0110048	-0.0164878	-0.00114117	0.0280227	-0.0428636	0.0511944	-0.0610419	0.0767788	-0.0164889	0.0962523	-0.0560122	-0.0166674	0.0104567	0.0135688	0.0677013	0.015542	0.0909351	0.118372	0.111569	0.0135526	-0.0316382	0.00251095	0.0338456	0.0872119	0.0476548	0.0554584	0.11364	0.02789	0.0694766	-0.00272218	0.148669	0.0803521	0.0299167	0.0455702	-0.0193823	0.163358
ENST00000448814	ENSG00000214413	M20_steelblue	BBIP1	BBIP1	protein_coding	10	-1	q25.2	112658488	112679032	BBSome interacting protein 1 [Source:HGNC Symbol;Acc:28093]	-0.19823	-0.0566764	-0.0776187	-0.213369	0.217223	0.0437495	-0.203351	0.0565802	-0.389271	0.0704944	0.487309	-0.181324	-0.2719	-0.0634759	-0.26856	-0.032549	0.0869118	0.114249	0.359687	0.623327	0.132684	0.132199	-0.000547419	-0.10849	-0.441044	0.0792131	-0.231918	0.370055	-0.382089	-0.0978699	-0.0184052	0.474743	0.111513	-0.127775	0.141611	0.0152081	-0.0775944	-0.133095	-0.105019	0.119051	-0.0484213	0.20863	0.159757	0.0568491	-0.158405	-0.0376061	-0.195699	0.203891	-0.0803141	-0.108626	0.0050865	0.193435	-0.0223863	0.0904153	0.0452119	0.139688	-0.199508	0.0695651	-0.0514625	-0.201281	-0.0349498
ENST00000448815	ENSG00000111879	M0_grey	FAM184A	FAM184A	protein_coding	6	-1	q22.31	119280928	119470552	family with sequence similarity 184, member A [Source:HGNC Symbol;Acc:20991]	0.038702	-0.0250997	-0.038858	0.0942414	0.0814488	0.150617	-0.129055	0.0276147	0.0620293	0.140554	-0.142479	-0.0112273	0.112637	0.0907775	-0.0207672	0.0183577	0.102065	-0.0163957	0.131401	-0.00610889	0.0682157	0.0998525	-0.00621142	0.014629	-0.107301	0.0564196	-0.0406454	0.0653714	-0.037304	-0.0623743	0.0528527	-0.0170078	0.00973303	0.024667	-0.0395522	0.036746	-0.0335439	0.00594225	-0.0253067	0.0164	-0.0563579	0.0300371	0.0411048	0.0895869	-0.0259306	-0.000437702	-0.0722099	-0.0692433	0.0315458	-0.0438077	0.0722059	0.0719224	-0.0200187	0.000692346	-0.017173	0.0601324	-0.0012796	0.0777345	0.0116664	0.0330941	0.158017
ENST00000448819	ENSG00000162669	M0_grey	HFM1	HFM1	protein_coding	1	-1	p22.2	91726323	91870426	HFM1, ATP-dependent DNA helicase homolog (S. cerevisiae) [Source:HGNC Symbol;Acc:20193]	-0.00224204	-0.0832148	0.0297135	0.0191255	0.0338096	0.0321724	-0.0664938	0.0525792	0.00964914	0.0999611	-0.0868751	-0.107467	0.0557735	-0.0273458	0.0125859	-0.0816343	0.0690798	0.00763313	0.0661877	0.044443	0.133556	0.0909434	0.0327655	-0.0744361	-0.118162	-0.0195412	0.0156457	0.107188	-0.0846005	-0.127222	0.105923	0.0232454	0.022131	-0.111359	0.0660318	0.0141775	-0.0517985	-0.0747846	0.0941613	-0.030981	-0.0184317	0.0354213	0.0964322	0.0135093	0.0306737	0.0752711	-0.0678453	0.0963973	0.0348616	-0.0760668	0.0923367	0.0827377	0.0635926	-0.00309013	-0.0619851	0.0889485	0.00637887	0.058324	-0.0345523	-0.0670229	0.12048
ENST00000448821	ENSG00000159899	M0_grey	NPR2	NPR2	protein_coding	9	1	p13.3	35792151	35809729	natriuretic peptide receptor B/guanylate cyclase B (atrionatriuretic peptide receptor B) [Source:HGNC Symbol;Acc:7944]	-0.0293154	0.0188126	0.0535329	0.0440083	0.0338859	0.0462275	0.0483758	0.0142485	0.0940347	-0.0122682	-0.178147	0.0131743	0.04683	0.101454	0.0815303	0.147388	0.0506823	-0.055401	-0.0526527	-0.132837	-0.0625608	0.0030804	0.00824365	-0.0523553	0.139257	0.0233513	0.134155	-0.108672	0.127113	0.0715507	-0.00304055	-0.0974323	0.0164956	0.0930726	-0.0583519	0.0681328	0.0518507	0.0814292	0.10314	-0.0760291	-0.0247278	-0.0263062	-0.0729229	-0.0304628	0.0882798	0.055319	0.150932	-0.019201	0.100774	0.0276787	0.00682949	-0.160479	-0.0321097	-0.0365363	-0.0411356	-0.101496	0.118786	-0.00162728	-0.00889234	0.165874	-0.01552
ENST00000448823	ENSG00000144401	M0_grey	METTL21A	METTL21A	protein_coding	2	-1	q33.3	208445355	208490652	methyltransferase like 21A [Source:HGNC Symbol;Acc:30476]	-0.0918025	-0.188403	0.18185	0.215133	-0.0975575	0.103206	-0.0390236	-0.116547	0.0740438	0.28056	-0.182248	0.102718	0.11862	0.0346419	0.0475167	-0.114622	0.069236	0.107923	0.0945297	-0.0247465	0.196809	0.265482	0.0312526	-0.116122	-0.163206	0.00894274	0.0979458	0.0797827	-0.0494729	-0.205853	0.0883	-0.0572258	-0.107599	-0.0141196	-0.039368	0.0959038	-0.170926	-0.162934	0.0423526	-0.0295956	0.0266676	-0.033001	0.00740759	-0.0448419	0.169768	0.0507146	-0.152197	0.0801897	0.0984293	-0.224594	0.0405726	0.0948652	0.0790726	0.0154377	-0.183793	0.0302957	0.0999055	0.0545204	-0.0317234	-0.0152208	0.289329
ENST00000448828	ENSG00000103202	M0_grey	NME4	NME4	protein_coding	16	1	p13.3	446725	460367	NME/NM23 nucleoside diphosphate kinase 4 [Source:HGNC Symbol;Acc:7852]	0.0109188	0.0533561	0.00450314	-0.00413292	-0.078828	-0.0445549	0.0627334	-0.0187233	-0.0283475	-0.0742752	0.114133	0.0434689	-0.0972265	-0.00346371	-0.0506912	0.0402063	-0.0321032	0.0747251	-0.0655811	0.0334263	-0.0433461	-0.0109772	-0.0475214	-0.0351496	0.0429257	-0.0592956	0.0293781	-0.0630153	-0.01918	0.0225965	-0.00748524	0.0552832	-0.0277753	0.0204245	-0.0607554	-0.00503962	-0.00272077	-0.0147675	-0.00743536	0.00419517	0.0404069	0.00191534	-0.0442184	-0.0430028	0.00722472	-0.0115047	0.0656055	0.00699456	-0.0406525	-0.0190584	-0.0419709	-0.0946486	-0.00610338	0.0119555	0.0119526	-0.0567124	0.0195722	-0.0560649	-0.0241075	0.00684387	-0.0791266
ENST00000448829	ENSG00000181192	M0_grey	DHTKD1	DHTKD1	protein_coding	10	1	p14	12110971	12165224	dehydrogenase E1 and transketolase domain containing 1 [Source:HGNC Symbol;Acc:23537]	-0.0887962	-0.185546	0.142754	-0.00624483	-0.0695568	-0.0758311	0.0500453	-0.00631459	-0.0591476	0.121169	-0.0130146	-0.0396848	0.0116909	-0.0844567	0.0665066	-0.12833	0.0186536	0.0216654	0.0473624	0.0469777	0.126659	0.113167	0.0780223	-0.0955045	-0.0481872	-0.00629491	0.170633	0.0792824	0.0263239	-0.118553	0.0751717	-0.0514259	0.0171295	-0.0775465	0.200312	0.0441725	-0.0729734	-0.0960819	0.0868084	-0.124077	0.155128	-0.082853	0.0632997	-0.105115	0.0626344	-0.0493091	-0.00810402	0.166947	-0.0595749	-0.035829	-0.0362506	0.0206342	0.0874653	-0.0257436	-0.124564	0.023155	-0.011172	0.0248468	-0.0296648	-0.123143	-0.0178797
ENST00000448830	ENSG00000140264	M0_grey	SERF2	SERF2	protein_coding	15	1	q15.3	44069285	44094787	small EDRK-rich factor 2 [Source:HGNC Symbol;Acc:10757]	0.0542271	0.0740292	-0.0710727	-0.165446	-0.0916988	-0.230366	0.154566	0.150303	-0.0412027	-0.14478	-0.14173	-0.125483	0.259745	-0.0446278	0.283937	-0.0216804	-0.144197	-0.205881	-0.267521	-0.216663	-0.0254958	-0.243455	-0.0155823	0.255262	0.212667	-0.025466	-0.0326231	-0.104719	0.109647	0.0668512	-0.145778	-0.175235	0.00489401	0.0139198	0.055267	-0.0853047	0.0508277	0.163272	0.0569245	-0.0126003	-0.126843	-0.0399524	0.160622	0.183276	0.00977269	0.0398358	0.213613	0.000643386	0.149945	0.234825	0.106012	-0.0158384	0.157778	0.16488	0.145438	0.113735	-0.00493487	0.0580236	-0.0396164	0.171765	-0.0856685
ENST00000448833	ENSG00000006715	M0_grey	VPS41	VPS41	protein_coding	7	-1	p14.1	38762563	38971994	vacuolar protein sorting 41 homolog (S. cerevisiae) [Source:HGNC Symbol;Acc:12713]	0.0372547	-0.08245	0.0700997	-0.0106981	-0.0377134	-0.0668009	0.0870471	-0.0236932	0.0845435	-0.0458361	-0.0635569	-0.0250064	0.0668449	-0.0781301	0.118029	-0.00395497	-0.0322993	0.0213292	-0.126888	-0.0657354	0.0345418	0.00762125	0.0320378	-0.0769467	0.139603	-0.110158	0.142687	-0.108422	0.100568	0.0249388	0.0945669	-0.0940614	0.00503016	-0.0517422	0.0312561	0.0214242	-0.0172255	0.0242314	0.0909074	-0.0829908	0.0571711	-0.0650791	-0.0498141	0.00900387	0.0572162	0.0521829	0.0701188	0.0497019	0.011121	0.0657627	0.048259	-0.0810927	0.0910537	-0.0351733	0.00307936	-0.0252862	0.0661749	0.00294892	0.0263996	0.0416235	-0.0403335
ENST00000448838	ENSG00000110435	M0_grey	PDHX	PDHX	protein_coding	11	1	p13	34937376	35042138	pyruvate dehydrogenase complex, component X [Source:HGNC Symbol;Acc:21350]	-0.0360562	-0.0117644	0.0609065	0.0987981	0.0343585	0.107351	-0.0597057	-0.0932055	0.0590234	0.0911693	-0.0507148	0.122595	0.0634135	-0.0210601	0.0311523	0.0330342	-0.0357741	0.0574946	0.0727136	-0.0128217	-0.012215	0.0892334	0.103822	0.0236158	-0.0477741	0.00703806	0.0549648	0.0327175	0.0338946	-0.0190048	0.00805429	-0.0291176	-0.0556062	0.0809155	-0.0101144	0.0532395	-0.0433951	-0.0826446	0.031399	0.0308394	0.0617513	0.012636	-0.0675468	-0.0376474	0.103437	0.00105287	0.0339102	-0.0477901	-0.0156345	-0.0718425	-0.015659	0.0869865	-0.0408191	-0.0565666	-0.0861105	-0.00580329	0.125701	-0.00263774	-0.0850729	-0.024519	0.109415
ENST00000448841	ENSG00000166272	M0_grey	WBP1L	WBP1L	protein_coding	10	1	q24.32	104503727	104576021	WW domain binding protein 1-like [Source:HGNC Symbol;Acc:23510]	0.013203	0.328871	-0.312877	-0.175825	0.406321	0.181596	-0.115572	0.0677496	-0.11587	-0.0815367	0.0730067	-0.00258407	-0.0965834	0.185403	-0.155519	0.252626	0.0479668	-0.225767	0.189171	0.108743	-0.176389	-0.245284	-0.168425	0.210686	-0.0483107	0.176672	-0.366983	0.138448	-0.181615	0.208175	-0.205691	0.219372	0.141159	0.248801	-0.134546	-0.0896477	0.192413	0.165057	-0.148027	0.205371	-0.273043	0.138632	0.00588706	0.205701	-0.176968	-0.103667	0.0745305	-0.271846	0.0349688	0.0512852	-0.0469964	0.0826065	-0.147202	0.0957274	0.27037	0.0554351	-0.122507	0.0613309	0.0626322	0.133723	-0.0518246
ENST00000448843	ENSG00000179148	M0_grey	ALOXE3	ALOXE3	protein_coding	17	-1	p13.1	7999218	8022365	arachidonate lipoxygenase 3 [Source:HGNC Symbol;Acc:13743]	-0.0984225	-0.0480956	0.0610655	-0.061821	0.0566019	-0.140124	0.184463	-0.0410217	0.00681197	0.0070632	-0.034659	0.0636776	0.0840875	-0.0983156	0.1278	-0.044472	-0.0767812	-0.080797	0.00340368	-0.00982642	0.0672155	-0.0581062	0.0188108	0.0462225	0.0734269	-0.0561611	0.0347233	-0.00642158	0.0306135	-0.0108437	-0.0763094	-0.046314	0.0843966	-0.00566257	0.0130982	-0.0386339	-0.000277197	0.0359403	0.0658497	-0.0718419	0.022157	-0.00437514	0.0640083	-0.0154429	0.0413249	0.0339017	0.0251008	0.0505592	0.0268423	0.0371834	0.0459518	-0.00800208	0.0562775	0.0153896	-0.0135196	0.0111816	0.0746517	0.015311	0.0128935	0.0204333	-0.00365812
ENST00000448847	ENSG00000198753	M11_grey60	PLXNB3	PLXNB3	protein_coding	X	1	q28	153029651	153044801	plexin B3 [Source:HGNC Symbol;Acc:9105]	-0.0929964	-0.0160554	-0.127957	-0.329547	0.0618446	-0.183547	-0.00439323	0.110752	-0.335462	-0.140995	0.605678	-0.137446	-0.232818	-0.15887	-0.191504	-0.144097	-0.00828351	0.0780674	0.081355	0.478305	0.125237	-0.105638	0.0727563	0.054568	-0.253893	0.0394618	-0.153747	0.184474	-0.325316	-0.100517	0.0300001	0.394016	0.167266	-0.17599	0.31655	-0.124333	0.00645429	-0.145725	0.016995	-0.0113275	0.0170883	0.182409	0.154684	0.0838662	-0.238256	0.0804202	-0.145677	0.144314	-0.0377455	0.0290488	-0.0436983	0.28517	0.0634891	0.122859	0.16531	0.284775	-0.145036	-0.134543	-0.00445543	-0.188736	-0.165126
ENST00000448849	ENSG00000134897	M0_grey	BIVM	BIVM	protein_coding	13	1	q33.1	103451399	103493885	basic, immunoglobulin-like variable motif containing [Source:HGNC Symbol;Acc:16034]	-0.010425	-0.125763	0.106968	0.164341	-0.0797467	0.0875735	-0.0361402	-0.121189	0.0735321	0.103322	-0.0452685	0.125239	0.0435199	-0.0437887	0.00977403	-0.0455687	0.000483281	0.140113	0.0928262	-0.02337	0.0641437	0.164548	0.136824	-0.083618	0.00902717	-0.0152334	0.17865	-0.0749555	0.0292588	-0.0470819	0.139	-0.050568	0.0323081	0.059546	0.0644673	0.041708	0.00406411	-0.0819385	0.035943	-0.0197342	0.127191	-0.0116722	-0.120456	-0.100161	0.103859	-0.00446934	-0.00958323	0.0913114	0.0129099	-0.0481587	-0.0551706	0.0304998	0.0433	0.0138763	-0.0730355	0.00647173	0.11075	-0.13069	-0.0355685	-0.0481936	0.119772
ENST00000448850	ENSG00000142192	M41_maroon	APP	APP	protein_coding	21	-1	q21.3	27252861	27543446	amyloid beta (A4) precursor protein [Source:HGNC Symbol;Acc:620]	-0.0481958	-0.163336	0.141092	0.0848998	-0.116465	-0.019034	0.0205063	-0.101504	0.0111264	0.0977877	0.0881285	0.13384	0.0311102	-0.14427	-0.00677782	-0.0988771	-0.0424582	0.154849	-0.015696	0.00930567	0.0754207	0.049761	0.0675749	0.0149932	-0.0744846	-0.0151817	0.153159	-0.126379	0.068274	-0.11094	0.108222	0.0114695	-0.0695323	0.0353377	0.125387	0.0106037	0.0025452	-0.0730795	0.169786	-0.164604	0.199992	-0.0738564	-0.0932655	-0.135403	0.0806352	0.092104	-0.0357729	-0.00561375	-0.0214329	-0.0671189	-0.0226883	-0.0478022	-0.0766823	0.0340739	-0.109689	-0.0397984	0.0337156	-0.163479	0.0276973	-0.0913695	0.0164457
ENST00000448854	ENSG00000129925	M0_grey	TMEM8A	TMEM8A	protein_coding	16	-1	p13.3	420773	437113	transmembrane protein 8A [Source:HGNC Symbol;Acc:17205]	0.024657	-0.00712642	-0.0206157	-0.0651547	0.0674294	0.0390185	-0.0159294	0.0388808	-0.00895036	0.0130419	-0.039162	-0.0342892	-0.0311584	0.0234173	-0.0335531	0.018181	0.0440896	-0.0835203	-0.0119663	0.0255509	0.0265554	0.00446678	0.0606115	0.0319827	-0.0360487	0.0697928	0.00374662	0.0541777	-0.000595858	0.000561381	0.0131104	0.0416721	-0.00208548	0.0395433	0.0661762	0.0905138	0.00744219	-0.0186702	0.107037	-0.0376868	-0.0127482	0.0750609	0.0381916	0.0535551	-0.0081493	-0.000409618	0.0126524	-0.0331345	0.0239857	0.0133168	0.0369982	0.0773746	0.00426273	0.0135077	0.0770787	0.0502314	0.0109687	-0.0124317	0.0460983	-0.0135289	0.0348534
ENST00000448855	ENSG00000168992	M0_grey	OR7E102P	OR7E102P	pseudogene	2	1	q11.1	96212279	96213315	olfactory receptor, family 7, subfamily E, member 102 pseudogene [Source:HGNC Symbol;Acc:15043]	0.0694047	-0.0488836	0.0600237	0.0710883	0.0289712	0.0777927	-0.0526599	-0.0280873	0.119559	0.0456755	-0.0149934	0.0471033	-0.0549924	0.029401	-0.0915026	-0.0698359	0.0670992	0.0598831	0.104391	0.0667406	0.0763746	0.138976	0.0430958	-0.120442	-0.105726	-0.0201035	0.0889681	0.0679033	-0.0564622	-0.0960823	0.18828	0.0978189	0.0222925	-0.103418	0.0255378	0.0326417	-0.0792636	-0.143773	0.0740172	-0.081874	0.031373	-0.0503356	-0.0441094	-0.0604347	0.017703	0.0581686	-0.0710285	-0.0179942	-0.00374464	-0.160439	-0.0811138	0.0386897	0.00409541	-0.0639793	-0.117271	-0.074585	-0.0161139	-0.0498574	-0.0286881	-0.0403925	0.0294202
ENST00000448864	ENSG00000182899	M8_purple	RPL35A	RPL35A	protein_coding	3	1	q29	197676858	197683481	ribosomal protein L35a [Source:HGNC Symbol;Acc:10345]	0.297208	0.264961	-0.291063	-0.182674	0.269281	0.0502923	-0.153922	0.708448	0.0607773	-0.228399	-0.0941385	-0.396908	0.0660934	0.151315	-0.0526244	0.161603	0.0774229	-0.268171	0.00631557	0.0511601	-0.03356	-0.120439	0.137865	0.119937	-0.0497648	0.0700583	-0.17802	0.168892	-0.083473	0.0548345	0.112761	0.0819033	0.151798	-0.16583	0.244737	-0.0151531	0.125257	0.119948	0.0177352	0.106299	-0.191089	0.337871	0.516579	0.3977	-0.251181	0.083325	0.110495	0.0115362	0.141288	0.185081	0.170587	0.195439	-0.0195158	0.0842055	0.210485	0.30422	-0.0216826	0.0591533	-0.042569	0.0256507	-0.0580622
ENST00000448866	ENSG00000059377	M1_turquoise	TBXAS1	TBXAS1	protein_coding	7	1	q34	139476850	139720125	thromboxane A synthase 1 (platelet) [Source:HGNC Symbol;Acc:11609]	0.697422	0.333542	-0.288135	-0.062768	0.0816292	0.164561	-0.150766	0.36697	0.185935	-0.283354	-0.0463075	-0.198087	-0.132631	0.159612	-0.225043	0.22579	0.204736	-0.0774821	-0.216716	-0.029584	-0.185014	-0.116942	0.0185927	-0.0795789	0.108251	-0.0255874	-0.0065358	-0.076456	-0.0565699	0.146954	0.482396	0.00115484	0.0376504	0.0650277	0.100001	-0.0451855	0.135886	0.0488408	-0.0584979	0.0251791	-0.00881929	0.0296389	-0.0698021	0.125244	-0.263025	-0.0474158	0.194442	-0.177327	-0.0654576	0.129228	0.0602379	-0.0569505	-0.158376	0.0198702	0.194581	0.0791317	-0.0842252	-0.115598	-0.0220028	-0.0278377	-0.183673
ENST00000448867	ENSG00000198908	M0_grey	BHLHB9	BHLHB9	protein_coding	X	1	q22.1	101975616	102008468	basic helix-loop-helix domain containing, class B, 9 [Source:HGNC Symbol;Acc:29353]	-0.0204806	-0.109482	0.063461	0.0254076	-0.055551	-0.053935	0.0667656	0.0424301	0.0195378	0.0191466	-0.0218418	-0.0252102	0.059078	-0.0110392	0.0972089	-0.121077	-0.0578961	-0.00215473	0.0255936	-0.0185415	0.0595543	0.0703705	0.0622625	-0.0286716	0.0468015	-0.0438597	0.0665425	-0.017066	0.0632299	-0.0180362	0.0567988	-0.0190515	0.0238418	-0.108016	0.0373553	0.0271674	-0.0104924	-0.00178616	0.0269732	0.0107087	0.0455277	0.0491972	0.131885	0.0378926	0.0579898	0.0617313	0.0297586	0.119187	0.0648299	0.0195072	0.0654506	0.032037	0.0837666	0.0250339	-0.040865	0.0357208	0.0627841	0.00166346	-0.0112409	0.0433612	0.0483538
ENST00000448869	ENSG00000229953	M0_grey	RP11-284F21.7		antisense	1	-1	q23.1	156616299	156631216		-0.0230709	0.00601096	-0.0638123	-0.0494974	0.096628	0.110669	-0.120386	-0.000118858	-0.0892813	-0.00210173	0.0716413	-0.00224339	-0.0188732	0.0748729	-0.0560983	-0.00832667	0.196067	-0.0673383	0.136898	0.0908435	0.038742	-0.0145396	0.00800162	0.0435224	-0.12976	0.0453701	-0.0687283	0.0610421	-0.135032	-0.0356382	0.0598997	0.179857	0.119063	0.0245248	0.070049	-0.0343039	-0.00675622	-0.0536423	-0.0476752	0.00634943	-0.0020288	0.0766746	-0.0256592	0.012653	-0.0728442	-0.0415943	-0.0479234	-0.0522205	-0.0249261	-0.0259941	-0.0137068	0.102452	-0.0466055	-0.0258019	0.0589863	0.072453	-0.0419299	-0.0662756	0.157934	-0.103024	0.0316079
ENST00000448872	ENSG00000120158	M0_grey	RCL1	RCL1	protein_coding	9	1	p24.1	4792869	4885917	RNA terminal phosphate cyclase-like 1 [Source:HGNC Symbol;Acc:17687]	-0.0132941	-0.00704726	-0.0514051	-0.11957	0.0803892	-0.0660929	0.00567548	0.14109	-0.0630048	-0.00532041	-0.000814779	-0.159118	0.0427061	0.0397898	0.0403579	-0.0666477	-0.0378073	-0.144697	0.0277698	0.0913467	0.0696873	-0.0233596	-0.0293847	0.0478054	-0.0849128	0.0226491	-0.104265	0.150508	-0.0745314	-0.0391401	-0.0333558	0.0695945	0.0345164	-0.0898074	0.0924858	0.034674	0.0108262	0.0557898	0.0183893	0.0546412	-0.170346	0.0627072	0.201582	0.162516	-0.0488924	0.0366539	-0.00389327	0.0753694	0.129643	0.0370176	0.0133435	0.0753539	0.0932222	0.154987	0.0327809	0.129367	-0.0734743	0.0688283	0.0123805	0.0819637	-0.0105048
ENST00000448874	ENSG00000187514	M0_grey	PTMA	PTMA	protein_coding	2	1	q37.1	232571605	232578251	prothymosin, alpha [Source:HGNC Symbol;Acc:9623]	0.0215725	0.0742351	-0.0372577	0.0617799	-0.0131829	0.0941118	-0.0896873	0.031647	0.00268539	0.0443974	-0.0243273	-0.0100018	0.0358728	0.142453	-0.0117915	0.0243027	0.0415547	-0.015963	0.0622796	0.0254066	0.017944	0.0244632	0.014008	0.0308639	-0.017058	0.1221	-0.0511343	0.0501429	-0.0548278	0.0236087	-0.00694295	0.0728755	0.00697737	0.0510983	0.00106577	0.0146408	0.0243115	-0.0176169	-0.0351876	0.0633301	0.0068519	0.0612905	-0.0234607	0.0234025	-0.0231126	-0.0104584	0.00455018	-0.0083378	-0.000329533	0.0114784	0.00511748	0.0707991	-0.00129932	-0.0189659	0.0196729	0.0522141	0.0299158	-0.0226281	-0.0415382	-0.0426904	0.0694139
ENST00000448875	ENSG00000234648	M40_navajowhite2	AL162151.3		pseudogene	14	1	q32.2	99439651	99439808		0.0123733	0.13978	-0.215602	-0.281788	0.147776	-0.117646	0.0172671	0.24744	-0.116816	-0.187911	0.0288332	-0.284992	-0.0453496	0.080536	-0.000134459	0.0815196	-0.0635182	-0.233332	-0.116559	0.105094	-0.0851519	-0.20665	-0.123476	0.126157	-0.00475839	0.0600001	-0.272072	0.121604	-0.122278	0.107953	-0.133492	0.0941702	0.0404665	-0.0276565	0.00142329	-0.0331232	0.125896	0.14851	-0.220444	0.357858	-0.290565	0.104613	0.171708	0.319149	-0.0982524	-0.210006	0.164181	-0.0192769	0.0839091	0.151199	0.0149437	0.00988443	0.010772	0.244442	0.170006	0.103567	-0.172074	0.247217	-0.0389939	0.210005	-0.215943
ENST00000448876	ENSG00000073803	M19_saddlebrown	MAP3K13	MAP3K13	protein_coding	3	1	q27.2	185000729	185206885	mitogen-activated protein kinase kinase kinase 13 [Source:HGNC Symbol;Acc:6852]	-0.120797	0.0750148	-0.0355774	-0.0124062	0.24646	0.307911	-0.296464	0.0302837	-0.287984	0.243294	0.0677823	-0.0805246	-0.142281	0.114025	-0.230093	0.0219874	0.179465	-0.099073	0.393331	0.289451	0.0876601	0.15951	0.0587791	-0.00233844	-0.401207	0.281653	-0.184425	0.320494	-0.237962	-0.10602	-0.0479831	0.350285	-0.0091311	0.0760643	0.0431712	0.230666	0.0218393	-0.0902248	-0.0571839	0.0790416	-0.0815161	0.208467	0.0809866	0.0224017	-0.0928183	-0.0146946	-0.147694	-0.0307759	-0.0187606	-0.209145	-0.0312134	0.256761	-0.0924145	-0.0368045	0.0395541	0.0486897	-0.0553209	0.0521506	0.00329854	-0.139546	0.177608
ENST00000448878	ENSG00000106554	M0_grey	CHCHD3	CHCHD3	protein_coding	7	-1	q33	132469629	132766848	coiled-coil-helix-coiled-coil-helix domain containing 3 [Source:HGNC Symbol;Acc:21906]	-0.0454	-0.164034	0.248059	0.115821	-0.137934	-0.207333	0.258435	-0.0681643	0.180852	0.0599785	-0.239899	0.066764	0.214519	-0.0535403	0.350835	-0.133827	-0.155986	-0.0162625	-0.091326	-0.144795	0.124385	0.117116	0.0411226	-0.075351	0.160619	-0.108408	0.235313	-0.0916163	0.180187	-0.0859952	-0.0101247	-0.267743	-0.0358281	-0.108857	-0.0911527	0.0605321	-0.124057	-0.0744961	0.146865	0.0259467	0.00791673	-0.092729	0.0964845	-0.00996229	0.353142	0.0754077	0.1571	0.223876	0.184329	-0.0548081	0.0181554	-0.0751322	0.236239	0.107443	-0.178157	-0.0481475	0.195633	0.056044	-0.0221117	0.194303	0.0931499
ENST00000448879	ENSG00000075213	M0_grey	SEMA3A	SEMA3A	protein_coding	7	-1	q21.11	83585093	84122040	sema domain, immunoglobulin domain (Ig), short basic domain, secreted, (semaphorin) 3A [Source:HGNC Symbol;Acc:10723]	-0.0627589	-0.0758466	0.157197	-0.0790703	-0.0512185	-0.326262	0.378355	-0.0723494	0.103808	-0.11865	0.0416899	0.00428552	0.0470481	-0.107231	0.205163	-0.167563	-0.0764495	0.00799995	-0.163566	0.00876369	0.104503	-0.0324028	0.0137629	-0.0989998	0.150701	-0.131886	0.148884	-0.054255	0.0514672	-0.0423273	-0.0244794	-0.150695	0.0426948	-0.148937	-0.0135464	-0.0802114	-0.0487158	0.00785547	0.0781614	-0.0533577	-0.00966203	-0.0996104	0.120294	0.0142129	0.112671	0.161501	0.0193239	0.161192	0.100177	-0.0329634	0.00538519	-0.0211472	0.20394	0.0548389	-0.0562689	-0.0529708	0.0733627	-0.0497349	0.0467607	0.116595	-0.0769492
ENST00000448880	ENSG00000130414	M0_grey	NDUFA10	NDUFA10	protein_coding	2	-1	q37.3	240831867	240964819	NADH dehydrogenase (ubiquinone) 1 alpha subcomplex, 10, 42kDa [Source:HGNC Symbol;Acc:7684]	-0.053455	-0.0857494	0.0381283	-0.0822617	0.0350761	-0.0726089	0.0444537	-0.00891508	-0.00975917	-0.0112753	-0.0246124	-0.0886133	-0.023243	-0.0804531	0.00505451	-0.0778529	-0.0711758	-0.038447	0.0272379	0.0590854	0.0692484	0.0216071	0.00560579	-0.0265322	-0.0301497	-0.0742583	0.0556938	0.0743192	-0.00291983	-0.0598832	-0.0220185	0.02286	0.0847515	-0.0817982	0.0435259	0.0254975	-0.057058	-0.0532528	0.0136626	-0.0154252	0.0352271	-0.030898	0.0896063	-0.0365255	0.00982012	0.00714892	0.0145419	0.0660871	-0.0223158	-0.0317826	0.0362227	0.0362393	0.0357486	0.0367374	-0.0243598	0.0281445	-0.0461709	0.0668362	0.000888057	-0.0189674	-0.0287283
ENST00000448892	ENSG00000233058	M9_cyan	LINC00884	LINC00884	antisense	3	1	q29	194208183	194239008	long intergenic non-protein coding RNA 884 [Source:HGNC Symbol;Acc:48570]	0.195891	0.0312134	-0.0138976	0.321169	0.0830161	0.0887322	0.0544943	0.0592977	0.631413	-0.0327395	-0.407018	0.195898	0.261349	0.0319288	0.150225	0.0185254	-0.126158	0.050197	-0.0202389	-0.311538	-0.0113975	0.0305211	0.0690907	-0.0556745	0.256694	-0.218068	0.122102	-0.121741	0.156931	0.0693521	0.163805	-0.262234	0.0652517	-0.097089	-0.113079	-0.152065	-0.0101496	0.0326162	0.114425	0.00457793	-0.0300882	-0.0476243	0.0139343	0.100163	0.135515	0.116121	0.0792631	-0.144638	0.163271	0.00337962	0.0924922	-0.0952623	0.0482661	-0.0129138	-0.0904065	-0.0482489	0.233023	0.0249749	0.023985	0.142103	0.221801
ENST00000448893	ENSG00000007384	M0_grey	RHBDF1	RHBDF1	protein_coding	16	-1	p13.3	108058	126354	rhomboid 5 homolog 1 (Drosophila) [Source:HGNC Symbol;Acc:20561]	0.0803613	0.224751	-0.291978	-0.134488	0.230209	0.104387	-0.142232	0.123736	-0.0557536	-0.0807382	-0.0115302	-0.0444825	0.0544864	0.0519648	-0.0846717	0.115818	0.0252591	-0.169894	0.0136481	-0.0139627	-0.101527	-0.222023	-0.0696468	0.207592	-0.0410512	0.109576	-0.291303	0.0915937	-0.155263	0.0999075	-0.104101	0.0878612	0.0706296	0.10501	-0.0191423	-0.110229	0.112121	0.139286	-0.0848347	0.113785	-0.183307	0.152964	0.0590646	0.195032	-0.205751	-0.0394281	0.00356733	-0.222674	0.0702924	0.0786266	-0.0282504	0.129574	-0.0789763	0.039429	0.216446	0.132845	-0.0971068	0.0544041	0.0544115	0.0889472	-0.011688
ENST00000448903	ENSG00000183020	M0_grey	AP2A2	AP2A2	protein_coding	11	1	p15.5	924894	1012239	adaptor-related protein complex 2, alpha 2 subunit [Source:HGNC Symbol;Acc:562]	-0.187008	-0.240506	0.419442	0.518933	-0.20456	0.0326879	0.235054	-0.339886	0.508757	0.301163	-0.360051	0.612442	0.286258	-0.182284	0.236368	-0.035886	-0.269988	0.352505	-0.101583	-0.325769	0.153031	0.291555	0.168914	-0.0265924	0.150459	-0.0800087	0.385941	-0.254037	0.369928	-0.183204	-0.0442798	-0.341111	-0.323986	0.158244	-0.168188	0.201421	-0.144642	-0.158151	0.217289	-0.0333254	0.248389	-0.142152	-0.187921	-0.229228	0.492544	0.0226598	0.0715787	-0.0977081	0.109929	-0.257284	-0.0967982	-0.120512	0.0654365	-0.106345	-0.349561	-0.317281	0.465636	-0.0397723	0.107762	0.10542	0.313947
ENST00000448905	ENSG00000029993	M0_grey	HMGB3	HMGB3	protein_coding	X	1	q28	150148982	150159248	high mobility group box 3 [Source:HGNC Symbol;Acc:5004]	-0.0385571	-0.112946	0.116088	0.0412323	0.0228831	0.0157695	0.0335332	-0.0289209	0.0633134	0.108055	-0.15953	-0.0171021	0.0718482	0.0660261	0.0573698	-0.0708718	0.0545817	-0.0915552	0.0140878	-0.00880945	0.112686	0.114369	-0.0179849	-0.0452465	-0.0589453	0.0134143	0.0466105	0.0875349	0.00995371	-0.118797	0.0688618	-0.0381377	-0.0649028	-0.0410243	-0.0167847	0.132792	-0.0730215	-0.0803612	0.134614	-0.0516132	-0.0440412	-0.0439961	0.0399432	-0.0116902	0.104227	0.0294755	0.0367013	0.0138894	0.0794738	-0.124702	-0.0194443	-0.00154523	0.0589206	0.0781999	-0.0896114	0.000896282	0.0430952	0.060989	-0.000309312	0.0712768	0.106624
ENST00000448907	ENSG00000162374	M0_grey	ELAVL4	ELAVL4	protein_coding	1	1	p33	50513686	50669458	ELAV like neuron-specific RNA binding protein 4 [Source:HGNC Symbol;Acc:3315]	-0.183815	-0.140626	0.14951	0.113106	-0.0193875	-0.126288	0.187309	-0.193528	0.132657	0.101784	-0.0608673	0.144759	0.165984	-0.0933027	0.218725	-0.122938	-0.158546	0.133061	0.00813539	-0.0477269	0.0919193	0.0668312	-0.0277345	-0.0178247	0.0606615	-0.0989993	0.076252	-0.0508045	0.0546243	-0.0595269	-0.0975032	-0.118694	-0.0264771	-0.042631	-0.217939	0.0157481	-0.0965749	-0.0704941	0.0649422	0.043073	-0.107613	0.0216445	0.0421264	0.0177686	0.269676	0.0831902	0.104192	0.105804	0.168	-0.101027	0.00019292	-0.0682496	0.163142	0.0890132	-0.12019	-0.0664413	0.230452	0.111557	0.0591473	0.194976	0.0869942
ENST00000448918	ENSG00000228206	M0_grey	AC016717.1		pseudogene	2	1	q36.3	226562970	226563255		0.0810131	-0.158133	0.164459	0.453818	-0.1733	0.185705	-0.118713	-0.0550925	0.410991	0.217302	-0.375483	0.208974	0.311776	-0.0974173	0.131222	-0.032976	-0.0803844	0.293179	0.00168583	-0.377919	0.0241078	0.217178	0.129491	-0.082072	0.103731	-0.0588297	0.271929	-0.249033	0.242307	-0.0784202	0.19605	-0.381403	-0.164024	0.0194881	-0.0413578	0.00106591	-0.0747782	-0.0531368	0.155845	-0.139647	0.156735	-0.107552	-0.122274	-0.119508	0.206084	0.0991811	0.00657576	-0.0930789	0.0754964	-0.109305	0.0689761	-0.0837795	-0.0361385	-0.0845833	-0.28162	-0.0905022	0.249935	-0.0532714	0.00609753	0.0476949	0.253998
ENST00000448925	ENSG00000171811	M0_grey	TTC40	TTC40	protein_coding	10	-1	q26.3	134621896	134756327	tetratricopeptide repeat domain 40 [Source:HGNC Symbol;Acc:25247]	-0.108622	0.00717066	0.0885341	-0.0496214	-0.082374	-0.169352	0.195786	-0.0642705	-0.111624	-0.0158358	0.102062	0.0308009	-0.0328984	0.0265269	0.109627	-0.0842915	0.0317918	-0.0708103	-0.0399591	0.0708072	0.0347657	-0.0187076	-0.0158104	-0.0251845	0.0496288	-0.0189428	-0.00144464	0.024257	-0.0352752	-0.00419758	-0.117444	0.00857591	0.0138097	-0.0611361	-0.070169	0.0066654	-0.0502151	-0.0086714	-0.0168048	0.0414383	0.0371907	0.0173005	0.0727808	0.00315641	0.0745032	0.0354605	0.0194656	0.17194	-0.00879825	-0.0137908	-0.0257961	-0.0270495	0.123566	-0.0289639	-0.0166746	-0.0333654	-0.0071789	-0.037879	-0.0441021	0.00106202	-0.0434263
ENST00000448926	ENSG00000105983	M23_darkolivegreen	LMBR1	LMBR1	protein_coding	7	-1	q36.3	156461646	156685924	limb development membrane protein 1 [Source:HGNC Symbol;Acc:13243]	-0.0420092	-0.128173	0.261275	0.069038	-0.153566	-0.0563321	0.128874	-0.0709646	-0.00418873	0.131156	-0.0672042	0.095555	0.0401925	0.0203506	0.151915	-0.0680824	0.09739	0.0230795	-0.0178026	0.0291721	0.173503	0.187351	0.331071	-0.0772839	0.0138746	0.0550021	0.283991	-0.0160976	0.132673	-0.0777884	0.0338189	-0.0187765	-0.0368222	-0.0568396	0.198905	0.153152	-0.0856988	-0.0981827	0.236191	-0.149476	0.0850884	0.0371514	-0.0551278	-0.0379592	0.237968	0.149377	0.0782897	0.180177	0.165278	-0.0134974	-0.102322	-0.0310883	0.144821	-0.00667958	-0.0675197	-0.0173756	0.187858	-0.143219	-0.00635284	0.0701729	0.110538
ENST00000448927	ENSG00000184441	M0_grey	AP001062.7		antisense	21	1	q22.3	45751117	45755734		0.0865789	0.299875	-0.34419	-0.265154	0.277506	-0.198616	0.202665	0.106929	0.0813247	-0.399008	0.203305	0.0897523	0.0775128	-0.0714057	0.0563775	0.258741	-0.203745	-0.153659	-0.150454	-0.089716	-0.35131	-0.483217	-0.101982	0.364285	0.368608	-0.0975631	-0.222135	-0.213955	0.0578299	0.4188	-0.17854	0.0764406	0.274428	0.0418264	-0.0794631	-0.400417	0.365355	0.300826	-0.0667392	0.0288048	-0.194856	0.151251	0.0895907	0.209339	-0.213805	-0.0248722	0.216773	-0.145822	0.0344315	0.410274	0.0612818	-0.0898679	-0.167187	0.103078	0.336473	0.0896065	0.00851656	-0.11542	0.109286	0.130943	-0.297515
ENST00000448928	ENSG00000167528	M0_grey	ZNF641	ZNF641	protein_coding	12	-1	q13.11	48733791	48745197	zinc finger protein 641 [Source:HGNC Symbol;Acc:31834]	-0.209061	-0.233787	0.126157	0.0243879	-0.098934	-0.0596182	0.0234502	-0.161129	-0.156736	0.208015	-0.00474358	0.0468566	0.0827269	-0.0593906	0.132459	-0.295911	0.0465568	-0.0200232	0.134629	0.159753	0.274617	0.131999	0.009146	-0.0179054	-0.241158	0.00908228	-0.0412837	0.152068	-0.257312	-0.269862	0.0461414	0.06374	-0.00586847	-0.107279	-0.00955396	0.0101652	-0.142316	-0.18354	0.0272769	0.0165822	0.0307406	0.0731566	0.0839254	-0.0291554	0.160892	0.139294	-0.190326	0.215851	0.0405044	-0.221757	-0.00585404	0.215274	0.21679	-0.0295708	-0.150427	0.0878579	0.0695309	0.0621732	0.0289424	-0.0291778	0.206714
ENST00000448933	ENSG00000164402	M0_grey	2020-09-08	2020-09-08	protein_coding	5	-1	q31.1	132086509	132142933	septin 8 [Source:HGNC Symbol;Acc:16511]	0.146935	0.436204	-0.523331	-0.232555	0.583469	0.322822	-0.381794	0.2687	-0.193935	-0.183404	0.257635	-0.135959	-0.168549	0.185458	-0.362453	0.385981	0.200545	-0.176068	0.358449	0.224444	-0.304075	-0.289269	0.0799456	0.224381	-0.12263	0.201659	-0.401409	0.142345	-0.271552	0.34816	-0.0520011	0.371175	0.252298	0.177516	0.108171	-0.233506	0.365087	0.259991	-0.222718	0.200754	-0.0385178	0.442244	0.071978	0.166993	-0.473875	-0.19083	0.00706098	-0.217455	-0.201627	0.316278	0.0603022	0.194987	-0.355134	-0.0380783	0.433167	0.250311	-0.116188	0.0274987	0.028443	-0.187883	-0.106238
ENST00000448940	ENSG00000143776	M11_grey60	CDC42BPA	CDC42BPA	protein_coding	1	-1	q42.13	227177566	227506175	CDC42 binding protein kinase alpha (DMPK-like) [Source:HGNC Symbol;Acc:1737]	-0.0589771	0.212297	-0.320718	-0.492123	0.326817	-0.245536	0.0971101	0.131628	-0.367928	-0.38076	0.738949	-0.0788962	-0.317146	-0.17846	-0.191938	0.186231	-0.111464	-0.00708498	0.0633097	0.407541	-0.2297	-0.402711	-0.0250008	0.146425	0.0389734	-0.0260488	-0.284727	0.0103423	-0.182231	0.308169	-0.200665	0.383604	0.270793	-0.03808	0.174189	-0.329955	0.240281	0.171497	-0.0738868	-0.024342	-0.0546713	0.254641	0.143694	0.137522	-0.347026	-0.0142963	0.055563	0.0306747	-0.084571	0.333984	0.0112462	0.0102887	-0.111792	0.104695	0.398443	0.206996	-0.185302	-0.152841	0.0673387	-0.0983799	-0.413522
ENST00000448943	ENSG00000233608	M0_grey	TWIST2	TWIST2	protein_coding	2	1	q37.3	239756673	239795893	twist family bHLH transcription factor 2 [Source:HGNC Symbol;Acc:20670]	0.118036	0.174041	-0.129155	0.165166	0.00672152	0.244161	-0.204399	0.0578309	0.0942961	0.057393	-0.0272805	0.0542316	0.0663573	0.2041	-0.0985453	0.130189	0.0860988	0.0293912	0.0743133	-0.0963776	-0.158297	0.0148552	0.0643071	0.106753	-0.00658872	0.171452	-0.0905033	-0.053809	0.0477803	0.138696	0.0351356	0.0274706	-0.0284836	0.113337	-0.0464913	-0.0143904	0.13414	0.0568067	-0.0512024	0.0637025	-0.0385191	0.095669	-0.0281773	0.0464353	-0.065846	0.0354393	0.00761541	-0.151812	0.0292451	0.0806998	-6.59077e-05	-0.0306731	-0.185591	-0.0728907	0.0723817	0.0127986	0.0787655	-0.0348019	-0.0173864	0.0492999	0.122801
ENST00000448951	ENSG00000115365	M7_magenta	LANCL1	LANCL1	protein_coding	2	-1	q34	211295973	211342376	LanC lantibiotic synthetase component C-like 1 (bacterial) [Source:HGNC Symbol;Acc:6508]	-0.302824	-0.211217	0.31342	-0.325238	-0.111888	-0.66595	0.708262	-0.0987412	-0.114417	-0.212809	0.16525	-0.0517827	-0.0752622	-0.281776	0.370513	-0.241355	-0.347417	-0.0756967	-0.274177	0.130935	0.19939	-0.0625004	0.0246656	-0.153758	0.267219	-0.254983	0.271823	-0.0245061	0.132082	-0.0857418	-0.252964	-0.0384582	0.0550702	-0.282819	-0.0330091	0.0689386	-0.147941	-0.0842244	0.225549	-0.106248	0.0395308	-0.0803552	0.212604	-0.0997074	0.257225	0.161957	0.153307	0.406884	0.0897088	-0.0331836	0.00277588	-0.0958303	0.418534	0.0798008	-0.0659322	-0.154117	0.149506	0.0188502	0.0371469	0.122427	-0.248929
ENST00000448952	ENSG00000134376	M0_grey	CRB1	CRB1	protein_coding	1	1	q31.3	197170592	197447585	crumbs homolog 1 (Drosophila) [Source:HGNC Symbol;Acc:2343]	0.0840088	0.195972	-0.183439	-0.135539	0.445359	0.0619347	-0.0333657	0.140614	0.059582	-0.26019	0.0394	-0.0928555	-0.150661	0.0771154	-0.117726	0.229087	0.0451592	-0.144216	0.272473	0.0837078	-0.134623	-0.128182	-0.0427041	-0.086438	0.103809	-0.0611602	-0.0252903	-0.00733907	-0.05227	0.160567	0.0403904	0.0789417	0.350153	-0.0159587	0.00966981	-0.182482	0.102107	0.115529	-0.0846324	-0.0470889	0.0245331	0.0138364	0.0858911	-0.0160872	-0.213167	-0.107607	0.104428	-0.0743698	-0.150525	0.120594	0.0699014	-0.0478437	-0.128921	-0.0507786	0.178489	0.0402383	-0.113972	0.0271469	-0.00904714	-0.0899926	-0.178603
ENST00000448955	ENSG00000188185	M0_grey	LINC00265	LINC00265	lincRNA	7	1	p14.1	39773231	39832691	long intergenic non-protein coding RNA 265 [Source:HGNC Symbol;Acc:28019]	-0.0853474	-0.113642	0.00870007	0.0415981	0.0385983	0.0444502	-0.100207	-0.0344518	-0.0601957	0.145563	0.0716693	0.0562867	0.106981	-0.0460503	0.008103	-0.161628	0.0336758	0.0394997	0.202701	0.135182	0.15521	0.0972271	0.137731	0.0553616	-0.24404	0.0376111	-0.096221	0.159136	-0.191813	-0.166833	0.0835555	0.184236	0.0380072	-0.123801	0.0908797	0.00229579	-0.0658605	-0.133648	0.0294912	0.0231639	-0.00247624	0.180617	0.0833949	0.108489	0.0365579	0.110622	-0.128935	0.109798	0.0623613	-0.104889	0.0449173	0.238776	0.0546778	0.0484656	-0.0650908	0.210346	0.0384694	-0.0172637	0.0507326	-0.0763715	0.210068
ENST00000448958	ENSG00000228463	M0_grey	AP006222.2		lincRNA	1	-1	p36.33	227615	267253		0.0263427	-0.004572	-0.0322383	0.0181135	-0.00346872	-0.0628621	0.0498151	-0.0224366	0.0960153	-0.0110184	-0.126807	0.0381617	0.207903	-0.0464605	0.165254	-0.000894686	-0.0698448	-0.0296731	-0.0859522	-0.179708	0.0170319	-0.0698698	0.0628154	0.096102	0.117501	-0.0103026	0.0278224	-0.11359	0.0577395	0.0122774	-0.0384516	-0.164115	-0.0552688	0.0143262	-0.00192467	-0.0635463	0.0191411	0.0814444	0.0799735	-0.0614413	-0.0030059	0.0469926	-0.0169015	0.0772434	-0.00558248	0.0800236	-0.00357291	-0.0191651	0.0756157	0.0961044	0.0553685	-0.00254091	0.104756	-0.037681	0.00950579	0.083416	0.116775	-0.0135098	0.0566316	0.0715193	0.030503
ENST00000448962	ENSG00000170889	M0_grey	RPS9	RPS9	protein_coding	19	1	q13.42	54704610	54752862	ribosomal protein S9 [Source:HGNC Symbol;Acc:10442]	0.0324101	0.0344422	0.052059	0.0832515	-0.0486684	0.0729524	-0.06552	-0.0698217	0.0151363	0.111728	-0.086471	0.0917821	0.0241383	-0.061522	-0.0102991	-0.0188189	-0.0431532	0.0573724	-0.0332853	-0.0402017	0.138674	0.0706933	0.0673838	0.0334864	-0.127379	0.109214	0.0212843	0.0511815	-0.0249365	-0.188411	-0.0795542	-0.0294824	-0.208517	0.088288	0.0268065	0.161466	-0.118713	-0.119298	0.081826	0.00620549	0.0235693	-0.0222689	-0.0672117	-0.0436979	0.0566803	-0.0307813	-0.098419	-0.115018	0.0437878	-0.14337	-0.0803068	0.0519385	0.0648468	-0.0354315	-0.0160843	-0.0371933	0.035264	-0.0263919	0.0258789	-0.0401926	0.141487
ENST00000448966	ENSG00000112031	M0_grey	MTRF1L	MTRF1L	protein_coding	6	-1	q25.2	153308497	153323820	mitochondrial translational release factor 1-like [Source:HGNC Symbol;Acc:21051]	-0.0387767	-0.012532	0.0385131	-0.0199083	0.0159243	-0.0157221	0.0409689	-0.0578322	0.0243821	0.00650163	-0.0374792	0.01381	0.0203538	-0.0935139	0.0156958	0.0493389	-0.132952	0.0364321	-0.0528211	-0.0416636	-0.0181006	-0.00668691	0.0468598	0.00679991	0.0195816	-0.0556587	0.0593292	0.0406814	0.0379597	0.0300292	-0.0684009	-0.0110797	-0.0591065	0.0462253	-0.0218079	0.0949202	-0.0376697	-0.00128488	0.122585	-0.0377391	-0.00366292	-0.00336498	-0.0579431	0.0286895	0.0598446	0.0281361	0.0631311	-0.0452806	0.0448549	0.00343956	0.0689716	0.00184363	-0.0176858	0.0237861	0.00310069	-0.0354764	0.0576012	0.0565751	-0.060779	0.112298	-0.00623024
ENST00000448967	ENSG00000155749	M0_grey	ALS2CR12	ALS2CR12	protein_coding	2	-1	q33.1	202152994	202222121	amyotrophic lateral sclerosis 2 (juvenile) chromosome region, candidate 12 [Source:HGNC Symbol;Acc:14439]	0.014014	0.00485552	-0.0956752	-0.0677132	-0.0174644	-0.0627089	-0.0164934	0.115436	-0.0327229	-0.0295526	-0.0107549	-0.0425325	0.138732	-0.00478992	0.0742553	-0.00243897	-0.0215481	-0.0714128	-0.0343101	0.00216181	0.0594826	-0.0612135	0.0275928	0.133558	-0.0087569	-0.0117201	-0.104006	0.0071683	-0.0581458	-0.0373218	-0.0481959	-0.0416583	0.0442286	-0.015347	0.0904474	-0.0868547	-0.0465712	0.0873065	0.035154	-0.0369165	-0.143564	0.111932	0.184099	0.191482	-0.0740683	0.113223	-0.00652642	0.0532702	0.146785	0.0996376	0.0845942	0.115375	0.0779961	0.130255	0.0764909	0.240566	0.00292389	-0.00933771	0.0335446	0.0702009	0.0247287
ENST00000448970	ENSG00000168961	M0_grey	LGALS9	LGALS9	protein_coding	17	1	q11.2	25956824	25976586	lectin, galactoside-binding, soluble, 9 [Source:HGNC Symbol;Acc:6570]	0.267095	0.11233	-0.122575	-0.0819917	0.0744065	0.157717	-0.152155	0.145143	0.00747536	-0.0864399	-0.0890618	-0.172487	-0.113022	0.137638	-0.128496	0.118455	0.16783	-0.134739	-0.0742848	-0.0222217	-0.107601	-0.0276625	0.0354116	-0.0349288	-0.0429503	0.0829757	-0.02884	0.109041	-0.0422791	0.0808072	0.189176	0.0631249	-0.0326248	0.0582865	0.0420415	0.104851	0.0872482	0.0649929	-0.0436759	0.0811296	0.00442172	0.0175106	-0.0582145	0.0251165	-0.134036	-0.125219	0.0769318	-0.142601	-0.0939869	0.0624809	0.0859497	-0.0486928	-0.106543	-0.0300241	0.105856	-0.0356756	-0.0847741	0.0272727	-0.0578317	-0.0384521	-0.068629
ENST00000448973	ENSG00000130731	M0_grey	C16orf13	C16orf13	protein_coding	16	-1	p13.3	684429	686358	chromosome 16 open reading frame 13 [Source:HGNC Symbol;Acc:14141]	0.0364182	-0.0809214	-0.0751498	0.0663462	-0.12126	-0.00246581	-0.0317759	0.000616174	0.0823704	-0.0216386	-0.0706652	0.0681084	0.273372	-0.0557173	0.19164	-0.111652	-0.0260098	0.0211547	-0.0901304	-0.240842	-0.0670029	-0.0883223	-0.00947072	0.221216	0.157802	-0.0736988	-0.0566789	-0.147763	0.0720655	0.114317	0.065792	-0.0856335	0.0342639	0.0434081	-0.00998668	-0.126962	0.0810678	0.111548	0.0268836	-0.0561137	-0.207191	0.0219485	-0.0385836	0.176144	0.030076	0.112245	0.0401359	-0.0570272	0.254615	0.141167	-0.0199741	-0.01932	0.0998253	0.0940082	-0.0153541	0.124131	0.0297068	-0.140375	0.107207	0.233608	0.0405285
ENST00000448978	ENSG00000226696	M0_grey	LENG8-AS1	LENG8-AS1	antisense	19	-1	q13.42	54955991	54960223	LENG8 antisense RNA 1 [Source:HGNC Symbol;Acc:40705]	0.033291	0.0184558	-0.103095	-0.04548	0.0467739	0.0247848	-0.0812262	0.000529321	-0.00817442	-0.020275	0.0905277	0.0116069	0.0639871	-0.0594388	-0.0481569	0.0374866	-0.0333901	0.0363788	-0.0115878	-0.000568559	-0.0521086	-0.113844	-0.02413	0.175228	-0.0305785	0.0345345	-0.126816	-0.000122611	-0.0447259	0.0508272	0.0139624	0.0693093	0.0326125	0.0728582	0.0302794	-0.102614	0.0518392	0.0579523	-0.020759	0.0196754	-0.0397267	0.0449046	-0.0138377	0.0891513	-0.0591956	2.2953e-05	-0.0440361	-0.102946	-0.00374253	0.0970717	0.0398055	0.0495794	-0.0647686	-0.00323597	0.0881891	0.0992123	-0.0774689	-0.0162039	0.116922	-0.0421414	0.0103899
ENST00000448979	ENSG00000267281	M11_grey60	RP11-793H13.10		protein_coding	12	-1	q13.13	53900472	54019763	Uncharacterized protein [Source:UniProtKB/TrEMBL;Acc:K7ELQ4]	0.0545775	0.147595	-0.26229	-0.21353	0.17103	0.0695626	-0.190141	0.147583	-0.152556	-0.22012	0.299972	-0.158586	-0.0741315	0.0287494	-0.134353	0.127896	0.196616	-0.0655257	0.114203	0.119892	-0.201754	-0.215748	0.0598494	0.164622	0.0217496	0.071365	-0.183273	-0.00681529	-0.141921	0.2771	0.0701461	0.240834	0.299548	0.00501655	0.212651	-0.236827	0.24925	0.169196	-0.0426601	-0.112093	-0.0372081	0.127886	0.0094234	0.0916017	-0.286824	-0.013991	-0.01984	-0.0876216	-0.0725784	0.296315	0.0374093	0.0394831	-0.177474	-0.0272641	0.249863	0.164612	-0.153805	-0.122898	-0.0294738	-0.0754596	-0.20534
ENST00000448981	ENSG00000110429	M0_grey	FBXO3	FBXO3	protein_coding	11	-1	p13	33762485	33796089	F-box protein 3 [Source:HGNC Symbol;Acc:13582]	-0.0393087	0.0661326	0.0796365	0.119416	0.0493537	0.0857641	-0.0284636	-0.0660584	0.155295	0.110262	-0.183253	0.0412873	0.047134	0.0182632	0.0479746	0.00699642	-0.0529565	0.0476269	0.0502193	-0.0693686	0.0734525	0.0697766	0.164223	-0.0595572	-0.0622263	0.0372188	0.0970167	0.0813407	0.0567948	-0.0630817	-0.0868248	-0.0196354	-0.118953	0.0119666	-0.100953	0.145951	-0.0119098	-0.084557	0.14061	0.0760865	0.0371622	0.0947208	-0.0184563	-0.044304	0.156947	0.0956677	0.0507567	-0.0345781	0.0756204	-0.132497	-0.00554876	0.0448566	0.024333	-0.138063	-0.0758443	-0.128333	0.199492	0.223631	-0.00552509	0.0876756	0.14597
ENST00000448983	ENSG00000108684	M0_grey	ASIC2	ASIC2	protein_coding	17	-1	q12	31340105	32501983	acid-sensing (proton-gated) ion channel 2 [Source:HGNC Symbol;Acc:99]	0.0597843	0.0371471	-0.0114127	-0.00793297	-0.0388739	-0.00278296	-0.0304651	0.0648636	0.0277597	-0.0927367	0.0819432	-0.0609859	-0.0816951	-0.00867348	-0.0990338	0.057589	-0.012835	0.0550801	-0.0563908	0.0766246	-0.00352548	0.0318239	0.062891	-0.0510124	0.000841211	0.0128577	0.070913	-0.0059438	0.00204436	0.0140731	0.0287762	-0.000858042	-0.0354641	-0.0450278	0.115558	0.0183336	0.00803396	-0.0514593	-0.0235862	0.0502549	0.0842964	0.0196339	-0.0114277	-0.0104981	-0.0582019	-0.0615699	0.0872647	0.0104668	-0.0523933	0.0233622	0.0246184	-0.00806844	-0.0464103	-0.00467248	0.0389083	0.00857028	0.00107683	-0.0576453	-0.0351202	-0.0738253	-0.0649221
ENST00000448987	ENSG00000224441	M0_grey	AC068831.3		antisense	15	-1	q26.1	91475816	91478360		-0.180529	-0.186625	0.26149	0.0219787	0.00124992	-0.162667	0.256848	-0.118657	0.022819	0.0988865	-0.0394123	0.0686018	-0.00985292	-0.0891833	0.182959	-0.207233	-0.032851	-0.0198537	0.0865902	0.0924206	0.206296	0.172484	0.0706493	-0.17615	-0.0147514	-0.0694419	0.17964	0.060451	0.0177017	-0.158964	0.015278	0.0138134	0.0125248	-0.143529	-0.0181042	0.129693	-0.169394	-0.173028	0.140624	-0.0193857	0.0311027	-0.0592886	0.0981756	-0.0748184	0.251204	0.120647	-0.0193425	0.20808	0.105894	-0.222489	-0.0962725	-0.042406	0.236316	-0.000433381	-0.193148	-0.103205	0.12225	0.00800674	-0.0393535	0.0459929	0.0676198
ENST00000448989	ENSG00000115526	M0_grey	CHST10	CHST10	protein_coding	2	-1	q11.2	101008327	101034118	carbohydrate sulfotransferase 10 [Source:HGNC Symbol;Acc:19650]	-0.018853	-0.0590957	0.0576345	0.0402527	-0.00982736	0.00501895	0.00937872	-0.074342	0.0352515	0.104486	-0.0933186	0.062636	0.0545446	-0.0236082	0.0167635	-0.0302193	-0.0531227	0.0457632	-0.00952975	-0.0707396	0.0270495	0.0460535	-0.00570154	0.0248429	-0.00833015	0.0263279	0.0320549	0.0108286	0.0887157	-0.053027	-0.0322902	-0.0508538	-0.0705257	0.0125018	-0.0455307	0.065408	-0.0109967	-0.0127956	0.00780068	0.0141172	-0.0250618	-0.0515485	-0.0526324	0.00362456	0.0727534	-0.0128025	0.0657337	-0.0477399	0.0469321	-0.0327666	-0.0421227	-0.0699347	-0.0389333	0.0645228	-0.00509681	-0.0412293	0.0327494	0.0390011	0.125781	0.04398	0.0313709
ENST00000448997	ENSG00000114735	M0_grey	HEMK1	HEMK1	protein_coding	3	1	p21.2	50606583	50622366	HemK methyltransferase family member 1 [Source:HGNC Symbol;Acc:24923]	0.0273637	0.0174491	-0.0968858	-0.219095	0.095955	-0.125667	0.0486745	0.138071	-0.0556157	-0.180059	0.0979752	-0.196661	-0.0409243	-0.0567394	0.0458681	-0.0449534	-0.00919144	-0.116243	-0.0276021	0.111685	0.0334009	-0.116955	0.0127582	0.0435518	0.0334696	0.0102664	-0.0296203	0.0482774	-0.0680359	0.0532689	0.0154945	0.0779092	0.184597	-0.111231	0.130195	-0.0716311	0.100848	0.075365	0.0459824	-0.0920855	-0.0893039	0.059286	0.0812085	0.141423	-0.0956163	0.0304704	0.0232736	0.064203	0.0796279	0.09654	0.0593651	0.0580121	0.106301	0.0824027	0.133623	0.109699	-0.0570546	-0.0616208	0.0204123	0.0390156	-0.154411
ENST00000449003	ENSG00000214135	M0_grey	AC024560.3		pseudogene	3	-1	q29	197305084	197354777		-0.039091	-0.0564992	0.092427	-0.0198366	-0.112107	-0.00782112	-0.0459268	0.0320534	-0.0504512	0.0514196	-0.0489674	-0.0672696	0.0609377	0.0779192	0.0972411	-0.115027	0.1893	-0.12202	0.0495662	0.07839	0.243936	0.0847542	0.22408	0.0244542	-0.101198	0.208695	0.101409	0.0669999	-0.0878928	-0.108192	0.0423189	0.0659535	0.132597	-0.108192	0.286702	0.0669479	-0.0253722	-0.0799419	0.143638	-0.099088	0.170897	0.0517322	0.0422051	-0.0129291	0.0453442	0.0493341	-0.0458437	0.0753171	-0.00518481	-0.0183837	-0.00773846	0.20542	0.203895	-0.161634	0.071491	0.0615301	0.0193827	-0.0574629	0.013465	-0.159638	0.117028
ENST00000449013	ENSG00000135999	M0_grey	EPC2	EPC2	protein_coding	2	1	q23.1	149402009	149545130	enhancer of polycomb homolog 2 (Drosophila) [Source:HGNC Symbol;Acc:24543]	0.0805635	0.158639	-0.118389	-0.129563	0.0639296	-0.017056	-0.0146015	0.159658	-0.0764961	-0.0760246	0.0850245	-0.120792	-0.0874903	0.061595	-0.0897906	0.0719231	-0.0104528	-0.0739966	-0.0232701	0.0771995	-0.0509663	-0.0848489	0.0624856	0.0709936	-0.047269	0.077826	-0.0672736	0.0956603	0.0048655	0.0401452	-0.0765485	0.134453	-0.0189171	-0.0376458	0.0466663	0.0308448	0.0984707	-0.00157442	0.0449085	0.052499	-0.0989111	0.114766	0.074956	0.113478	-0.114811	0.0287248	0.0240318	-0.0098806	0.083258	0.0608146	-0.0793914	0.0454948	-0.0259904	0.0698105	0.112525	0.0751464	-0.0455803	-0.020074	-0.0133457	0.0623484	-0.0732748
ENST00000449016	ENSG00000237645	M39_palevioletred3	RP11-521A24.1		pseudogene	3	1	q26.31	173362021	173362501		-0.113815	-0.283955	0.202294	0.155778	-0.182578	0.0215298	-0.0182647	-0.104392	0.0744914	0.167286	-0.111734	0.0628735	0.159463	-0.0908576	0.165093	-0.138161	-0.0202633	0.115472	0.0119002	-0.0831913	0.146677	0.182956	0.188252	-0.0583183	-0.0282219	-0.0692386	0.204233	-0.0260185	0.0837649	-0.092153	0.130497	-0.0638805	-0.049076	-0.107156	0.124851	0.0875267	-0.0785531	-0.093883	0.204076	-0.181996	0.0703572	0.00736208	-0.0609778	-0.0179662	0.241903	0.178525	0.00847272	0.109596	0.141504	-0.0498444	-0.049273	0.016794	0.125647	-0.064757	-0.182698	-0.0183578	0.194073	-0.119974	0.0413439	0.0470833	0.172039
ENST00000449018	ENSG00000119283	M0_grey	TRIM67	TRIM67	protein_coding	1	1	q42.2	231297858	231357302	tripartite motif containing 67 [Source:HGNC Symbol;Acc:31859]	-0.0573897	-0.149832	0.116295	0.100841	-0.0392207	0.0358251	-0.00529407	-0.0650703	0.0704509	0.148296	-0.165614	0.103061	0.112481	-0.0942993	0.0639616	0.00628261	-0.0758455	0.0592912	-0.0241246	-0.098804	0.100423	0.1015	0.049023	-0.00337864	0.0180281	-0.00564481	0.123622	-0.0433686	0.103202	-0.0940988	0.0269478	-0.108458	-0.0949036	0.0366636	-0.00703449	0.0845321	-0.0732498	-0.00973911	0.0942746	-0.060663	0.0691095	-0.0732347	-0.0549866	-0.0687003	0.09836	0.0427452	-0.0248741	-0.0210469	0.00232085	-0.048319	-0.0118764	-0.0350142	0.0042795	-0.0958818	-0.107245	-0.0625961	0.0760415	0.0192123	0.0149207	-0.0215053	0.0925944
ENST00000449022	ENSG00000081803	M3_brown	CADPS2	CADPS2	protein_coding	7	-1	q31.32	121958481	122526813	Ca++-dependent secretion activator 2 [Source:HGNC Symbol;Acc:16018]	-0.40362	-0.444396	0.549563	-0.0827921	-0.443857	-0.513851	0.528726	-0.217719	-0.297258	0.137865	0.00775556	-0.011397	0.135628	-0.249505	0.506073	-0.364244	-0.179681	0.0409407	-0.249429	-0.0253832	0.252045	0.162664	0.124995	-0.212132	0.17828	-0.25147	0.393126	-0.0703576	0.199767	-0.178323	-0.173121	-0.209151	-0.104999	-0.191267	0.0117028	0.174493	-0.268499	-0.10172	0.228489	-0.13723	0.1595	-0.134415	0.0653084	-0.200072	0.418242	0.185259	0.0701199	0.558373	0.124074	-0.0738232	-0.0639165	-0.0996434	0.44311	0.0464575	-0.315186	-0.145352	0.186613	0.0405044	-0.0747105	0.137896	0.00244037
ENST00000449025	ENSG00000204256	M42_lightpink4	BRD2	BRD2	protein_coding	6	1	p21.32	32936437	32949282	bromodomain containing 2 [Source:HGNC Symbol;Acc:1103]	0.0325195	0.0361909	-0.107698	0.125568	-0.0634627	0.204044	-0.175611	0.048879	0.0453471	0.211852	-0.0489275	0.194712	0.343087	0.0865456	0.0871082	0.0380456	0.0641832	0.0636584	0.0270458	-0.0388104	0.0694689	0.0304787	0.431365	0.376977	-0.148056	0.191579	-0.112576	0.0528904	-0.0576482	-0.00993014	0.0479078	0.129454	-0.082444	0.163642	0.118066	0.0769797	0.123377	0.00938596	0.195221	0.0282112	-0.237834	0.615619	0.054476	0.335459	0.0536895	0.228211	0.0583074	0.0169449	0.44347	0.110832	-0.0158793	0.303117	0.0355795	0.277389	0.113906	0.36413	0.454224	-0.170652	0.149614	0.25242	0.37043
ENST00000449038	ENSG00000083444	M0_grey	PLOD1	PLOD1	protein_coding	1	1	p36.22	11994262	12035595	procollagen-lysine, 2-oxoglutarate 5-dioxygenase 1 [Source:HGNC Symbol;Acc:9081]	0.0112699	0.0965854	-0.0177835	-0.0829552	0.0684562	-0.0125529	0.044305	0.0323053	-0.0377008	-0.113153	0.0387507	-0.0478483	-0.0380871	0.0301573	0.00271891	0.111385	0.071621	-0.038233	-0.0501595	-0.0365586	-0.1239	-0.107065	-0.0722921	0.00824359	0.135586	-0.0456691	0.0142699	-0.0679716	0.0919097	0.15651	-0.103111	-0.0244237	0.0807665	0.110177	-0.00152313	-0.0349224	0.036477	0.112599	-0.0858199	0.0106954	0.0187803	-0.0677724	-0.0345126	-0.0495319	-0.0382806	-0.134301	0.0848866	-0.0668514	-0.10841	0.104246	0.0243455	-0.094605	-0.0893859	-0.0495777	0.106476	-0.0660815	-0.103741	0.108898	0.0291415	-0.0022624	-0.151026
ENST00000449048	ENSG00000228510	M11_grey60	RP11-339B21.8		pseudogene	9	1	q34.11	131206866	131208907		-0.216557	-0.148537	0.0123404	-0.411324	0.00250117	-0.387655	0.236223	-0.0463289	-0.382372	-0.171515	0.65191	-0.126182	-0.202485	-0.180867	0.0110601	-0.186463	-0.0260841	0.0366757	0.00717647	0.467562	0.0926839	-0.110516	0.0440034	0.00828379	-0.0839068	-0.0727078	-0.0716311	0.119266	-0.220131	0.0017851	-0.0379531	0.389371	0.234819	-0.306578	0.171958	-0.149498	0.0145943	-0.060905	-0.0077735	-0.0544304	-0.0231812	0.150713	0.155661	0.0536669	-0.0859468	0.0821868	-0.0289839	0.350906	-0.0187708	0.11515	-0.0350955	0.092181	0.122202	0.153943	0.111819	0.182752	-0.121272	-0.118611	0.0195932	-0.0777776	-0.248134
ENST00000449049	ENSG00000182199	M0_grey	SHMT2	SHMT2	protein_coding	12	1	q13.3	57623110	57628718	serine hydroxymethyltransferase 2 (mitochondrial) [Source:HGNC Symbol;Acc:10852]	0.0465162	0.149641	-0.065639	-0.0156105	-0.0230258	0.0433081	-0.0206195	0.074009	-0.033239	-0.0825987	0.067436	-0.0231364	-0.0487845	0.155484	-0.0187384	0.0927422	0.0229497	-0.0224207	-0.0329475	0.0132964	-0.0789941	-0.064755	-0.00866179	0.0509408	0.0676743	0.0834845	-0.0748662	0.0341128	-0.00411219	0.145326	-0.0875366	0.0564478	0.0194012	0.051693	-0.0424221	0.0109074	0.060831	0.075083	-0.0674877	0.0488789	0.0148413	0.0448783	-0.0128272	0.0188805	-0.0455599	-0.00474874	0.0544769	-0.0360376	-0.0370307	0.106981	-0.024082	0.000792436	-0.0154826	-0.0302935	0.121024	-0.0428908	0.0322326	-0.00704184	0.00506338	-0.00560061	-0.0111757
ENST00000449050	ENSG00000131381	M0_grey	ZFYVE20	ZFYVE20	protein_coding	3	-1	p25.1	15111580	15140670	zinc finger, FYVE domain containing 20 [Source:HGNC Symbol;Acc:20759]	-0.0313491	0.0655966	-0.0961277	-0.118247	0.0637075	-0.0344751	-0.017567	0.13263	-0.0682444	-0.00440591	-0.0217097	-0.0970964	0.0620913	0.00695966	0.0601854	-0.0555304	-0.0123168	-0.151839	-0.00828129	0.103564	0.128717	-0.0547982	0.0584252	0.161109	-0.141319	0.131766	-0.147862	0.205334	-0.156288	-0.0811116	-0.0945179	0.112932	0.00545501	-0.0537673	0.0689246	0.042092	0.0231798	0.00146427	0.00521962	0.133319	-0.0545387	0.210609	0.171695	0.156974	-0.0161835	0.0415118	-0.0156606	0.0166686	0.0601331	-0.0419242	0.0611931	0.243993	0.153943	0.0483315	0.111174	0.119678	0.0592287	0.115759	0.0499427	-0.06108	0.104363
ENST00000449053	ENSG00000188674	M0_grey	C2orf80	C2orf80	protein_coding	2	-1	q34	209030067	209054797	chromosome 2 open reading frame 80 [Source:HGNC Symbol;Acc:34352]	0.0199004	-0.186601	0.190238	0.324467	-0.118256	0.116658	-0.0461748	-0.0903626	0.312147	0.227286	-0.331394	0.0741452	0.217263	0.00956215	0.109972	-0.124099	0.0299102	0.116219	0.0349542	-0.225098	0.0973736	0.242098	0.0652264	-0.132375	0.0130958	-0.0596922	0.206962	-0.0918812	0.1727	-0.12779	0.169355	-0.250061	-0.13014	-0.0724619	-0.0378779	0.0645597	-0.138533	-0.1045	0.0516416	-0.0239738	0.0232225	-0.122115	-0.0433629	-0.0427492	0.204667	0.0166895	-0.00216942	-0.00393073	0.0960372	-0.136336	0.0579207	-0.0706788	-0.00416088	0.0110215	-0.286041	-0.0453413	0.171505	0.121303	-0.0829545	0.115392	0.241927
ENST00000449056	ENSG00000196199	M0_grey	MPHOSPH8	MPHOSPH8	protein_coding	13	1	q12.11	20207788	20247599	M-phase phosphoprotein 8 [Source:HGNC Symbol;Acc:29810]	0.00104642	-0.0439447	0.125718	0.0321776	0.00159877	-0.195382	0.272741	-0.0122683	0.228868	-0.150748	-0.145641	0.075224	0.111994	-0.131516	0.222069	0.0638695	-0.141113	-0.013009	-0.174433	-0.2359	-0.0980161	-0.0665025	0.0457859	-0.0509942	0.352382	-0.185389	0.244426	-0.259456	0.305899	0.0957386	-0.0188194	-0.318233	0.0410333	-0.0461505	-0.0356351	-0.0473864	0.00478775	0.0928745	0.0998064	-0.128393	0.0898236	-0.132414	0.0147501	-0.0882083	0.116668	0.0160456	0.164592	0.0366304	0.0237489	0.131183	0.0580888	-0.188343	0.0365918	-0.0140417	-0.0684956	-0.112095	0.102399	-0.00422954	-0.0162816	0.162727	-0.137939
ENST00000449058	ENSG00000100284	M48_skyblue2	TOM1	TOM1	protein_coding	22	1	q12.3	35695268	35743985	target of myb1 (chicken) [Source:HGNC Symbol;Acc:11982]	-0.165728	-0.227406	0.26385	0.00202257	-0.155541	-0.267126	0.338842	-0.121409	0.040885	0.0303907	-0.0665893	0.0476525	0.0854118	-0.0907265	0.284622	-0.208261	-0.0677968	-0.00494425	-0.0888527	0.032698	0.200056	0.130936	0.0927045	-0.122297	0.0761314	-0.152849	0.209291	0.0237553	0.0587273	-0.114684	-0.0241529	-0.101749	-0.0407662	-0.157209	-0.0888439	0.138905	-0.161881	-0.13768	0.187219	-0.0499905	0.00120231	0.0655201	0.110268	-0.0389008	0.274929	0.207722	0.0452449	0.318705	0.176834	-0.112858	0.0636682	0.00825657	0.274771	0.107314	-0.165126	-0.0481472	0.236385	0.0115353	0.074677	0.151684	0.0956551
ENST00000449061	ENSG00000183666	M11_grey60	GUSBP1	GUSBP1	pseudogene	5	1	p14.3	21341942	21589481	glucuronidase, beta pseudogene 1 [Source:HGNC Symbol;Acc:13670]	-0.0646703	0.0408262	-0.210428	-0.433177	0.17002	-0.264148	0.0201191	0.233892	-0.269744	-0.345158	0.472811	-0.321896	-0.191359	-0.181182	-0.0382797	-0.0851834	-0.0464005	-0.111813	0.0567304	0.383047	0.038532	-0.232836	0.0945186	0.0568958	-0.0409441	0.11384	-0.129721	0.129104	-0.254536	0.0924352	-0.0541145	0.226137	0.281921	-0.28791	0.388343	-0.190321	0.111055	0.060769	-0.0185439	-0.0282322	0.0096791	0.172941	0.285845	0.177562	-0.275348	0.0443665	0.00830242	0.160063	-0.0296854	0.234918	0.0669463	0.201262	0.180014	0.0673534	0.283928	0.270872	-0.196863	-0.0792809	0.0157766	-0.14412	-0.291318
ENST00000449067	ENSG00000116663	M0_grey	FBXO6	FBXO6	protein_coding	1	1	p36.22	11724181	11734411	F-box protein 6 [Source:HGNC Symbol;Acc:13585]	-0.018484	0.0840817	-0.0560732	0.0145261	-0.0298731	-0.0115667	-0.00532831	0.0261193	-0.0190708	-0.0343277	0.032347	-0.0236026	0.00333917	0.0514289	-0.00918184	0.0194025	-0.0623931	-0.00324866	0.00091833	-0.0105427	-0.0630985	-0.0471078	-0.0286744	0.0217756	0.0365031	0.0154299	-0.0692622	-0.0135742	-0.038679	0.0555551	-0.0663877	0.028915	0.0105712	0.0133332	-0.0491097	-0.0349934	0.0130035	0.0213592	-0.0208947	0.0221967	-0.0420061	0.0491444	0.00847595	0.063152	-0.0334995	0.0382815	0.000206382	-0.00205228	0.0271159	0.0390848	0.0573584	-0.018507	-0.0053912	0.0147606	0.035424	0.0372489	-0.0331637	-0.0354987	-0.0365711	0.0364122	-0.0250115
ENST00000449068	ENSG00000110436	M19_saddlebrown	SLC1A2	SLC1A2	protein_coding	11	-1	p13	35272753	35441610	solute carrier family 1 (glial high affinity glutamate transporter), member 2 [Source:HGNC Symbol;Acc:10940]	-0.341294	-0.0682353	0.102707	0.204514	0.370837	0.24281	-0.131775	-0.222949	-0.0481868	0.354538	-0.105625	0.159734	0.0325444	0.0352105	-0.0595021	0.00189598	-0.0752391	-0.0274116	0.6457	0.0834482	0.0645737	0.21561	-0.0714398	-0.0321018	-0.208729	0.110558	-0.0555566	0.197479	-0.0671414	-0.0598636	-0.193957	0.0275799	0.122922	0.0631387	-0.234143	0.0974306	-0.132845	-0.0784388	-0.14708	0.210715	0.0544142	-0.00619717	0.097377	-0.111413	0.117222	-0.127274	-0.11571	-0.0534168	-0.136866	-0.257111	0.00912479	0.124324	-0.0795626	-0.120775	-0.194629	-0.100321	-0.0253342	0.397578	-0.0856137	-0.0447236	0.249768
ENST00000449070	ENSG00000115392	M0_grey	FANCL	FANCL	protein_coding	2	-1	p16.1	58386378	58468507	Fanconi anemia, complementation group L [Source:HGNC Symbol;Acc:20748]	0.110841	0.101135	-0.0834769	-0.0506536	-0.0219189	-0.0457217	0.0312152	0.102903	0.11379	-0.144785	-0.0442327	-0.028737	0.0076788	-0.0132024	-0.0111733	0.15249	-0.0808	-0.00190562	-0.205598	-0.11692	-0.070104	-0.0992413	-0.00268459	0.0685209	0.142399	0.0092907	0.0310268	-0.0932203	0.148915	0.0786363	-0.0286505	-0.122911	-0.090813	0.0587688	0.00776247	-0.00171918	0.0501515	0.0935622	0.0501335	-0.0298559	-0.00850234	-0.010301	-0.034111	0.0113545	-0.0540323	-0.00684785	0.0895907	-0.108149	-0.00561614	0.136404	0.0676587	-0.0587889	-0.00797689	-0.0298265	0.162374	-0.022445	0.0228175	-0.0160947	0.00661065	0.0416162	-0.0535642
ENST00000449076	ENSG00000135426	M0_grey	TESPA1	TESPA1	protein_coding	12	-1	q13.2	55341802	55378530	thymocyte expressed, positive selection associated 1 [Source:HGNC Symbol;Acc:29109]	-0.199995	-0.217707	0.294582	-0.0287587	-0.087128	-0.231205	0.318996	-0.186137	-0.0465868	0.105177	-0.0462695	0.0808284	0.0146367	-0.072467	0.18916	-0.20597	-0.013174	-0.0306914	-0.0579968	0.0469552	0.206076	0.143365	0.0167907	-0.141671	0.0374447	-0.0810423	0.226819	0.0465339	0.0283903	-0.193451	-0.055457	-0.0590646	-0.0459604	-0.0829348	-0.0359735	0.0889408	-0.201926	-0.114303	0.13839	-0.101867	0.0505686	-0.117167	0.0448355	-0.133562	0.224118	0.0537939	-0.0166031	0.22534	0.0877322	-0.194033	-0.0531733	-0.011839	0.217334	0.104165	-0.16731	-0.0849051	0.0864406	-0.0225886	0.0363832	0.0574228	0.0376652
ENST00000449079	ENSG00000088881	M40_navajowhite2	EBF4	EBF4	protein_coding	20	1	p13	2673524	2740753	early B-cell factor 4 [Source:HGNC Symbol;Acc:29278]	-0.0575457	0.0368509	-0.0631519	-0.022063	-0.0685714	0.0145748	-0.0725314	0.0379892	-0.115371	-0.0442615	0.135966	-0.00589028	-0.0888893	0.026354	-0.0766348	-0.0198745	-0.0344594	0.0331028	0.0173595	0.0445136	-0.0664439	-0.0561153	-0.0397444	0.0437932	-0.0272741	0.0230881	-0.0608887	-0.0342337	-0.0564934	0.0746965	-0.0689525	0.0599454	-0.00369283	-0.00571336	-0.0247609	-0.024113	0.0509034	0.0239801	-0.104487	0.0704758	0.0863625	0.0126627	-0.0286111	-0.0674004	-0.0475832	0.0336358	-0.0337642	-0.0219538	-0.121841	0.046398	-0.0438507	0.0279977	-0.0553021	-0.100121	0.0346447	-0.0483846	-0.0582511	-0.0500283	-5.64214e-05	-0.122794	-0.0377831
ENST00000449080	ENSG00000198898	M39_palevioletred3	CAPZA2	CAPZA2	protein_coding	7	1	q31.2	116451124	116562103	capping protein (actin filament) muscle Z-line, alpha 2 [Source:HGNC Symbol;Acc:1490]	-0.00510761	-0.000833648	0.0995558	0.0563393	0.117454	0.0906116	-0.000630103	-0.0469594	0.00353397	0.0200912	-0.0726652	-0.00636037	-0.159143	-0.0144607	-0.104291	0.134745	-0.0329183	0.00202908	0.0497584	-0.071717	-0.112804	0.0745129	-0.0142197	-0.195888	0.0616616	-0.0904579	0.206481	-0.00655932	0.127579	0.040081	0.00129556	-0.109573	-0.0772685	0.0603585	-0.258383	0.168406	-0.0729478	-0.017343	0.0894515	-0.0158241	0.348635	-0.068916	-0.0247287	-0.39206	0.062971	-0.00886926	0.0591121	-0.0144987	-0.350911	-0.0749461	0.17021	-0.103531	-0.131057	-0.213517	-0.0590156	-0.275583	0.0606571	0.311515	-0.119848	-0.214543	-0.0157973
ENST00000449081	ENSG00000112078	M0_grey	KCTD20	KCTD20	protein_coding	6	1	p21.31	36410544	36458920	potassium channel tetramerization domain containing 20 [Source:HGNC Symbol;Acc:21052]	0.0539405	0.0190696	-0.00578827	-0.101631	0.0979995	-0.0156421	-0.00419961	0.0902412	-0.0239851	-0.0334977	0.00449315	-0.0690877	-0.053847	-0.0281781	-0.0675417	0.0772998	0.012807	-0.0932334	-0.040779	0.0617214	0.0430353	0.00146076	0.00989111	0.0262906	-0.0271214	0.0096995	-0.00673445	0.10571	-0.0091409	-0.0310032	-0.0112978	0.0469035	-0.0504881	0.0281855	0.0837335	0.0612679	-0.000695134	-0.00215928	0.0284339	0.0191537	0.0358934	0.0195441	0.051471	0.0304412	-0.0414602	-0.0658336	-0.0077593	0.00162116	-0.0668348	0.0260682	0.0461293	0.0744813	0.0131511	0.0281614	0.100624	0.0243046	-0.0378108	0.01589	0.023743	-0.118967	-0.00944327
ENST00000449083	ENSG00000173848	M0_grey	NET1	NET1	protein_coding	10	1	p15.1	5454514	5500426	neuroepithelial cell transforming 1 [Source:HGNC Symbol;Acc:14592]	0.031805	0.0475746	-0.00911415	0.00322494	-0.0965872	-0.00369348	-0.0266806	0.037829	-0.0778209	-0.0113842	0.0971351	-0.0461458	-0.0486737	0.0982822	-0.0205583	-0.0702352	0.0607176	0.0134214	0.0214394	0.0768076	0.0132671	0.0138628	0.0146443	-0.0282837	-0.036838	0.0546464	-0.0217351	0.049523	-0.0435382	0.0099119	-0.0230021	0.0269847	0.00217034	-0.092273	0.0311427	-0.0280738	-0.00334232	0.00771148	-0.00696298	0.00968114	-0.0140042	0.0193521	0.044325	-0.0104613	-0.0310696	0.100054	-0.0428699	0.0284367	0.0362618	-0.0262232	-0.0633551	0.00562293	0.0134046	-0.0177128	-0.00990807	-0.0125733	-0.0146218	-0.0555171	-0.0319752	-0.00647246	0.0136565
ENST00000449085	ENSG00000204256	M42_lightpink4	BRD2	BRD2	protein_coding	6	1	p21.32	32936437	32949282	bromodomain containing 2 [Source:HGNC Symbol;Acc:1103]	0.0325195	0.0361909	-0.107698	0.125568	-0.0634627	0.204044	-0.175611	0.048879	0.0453471	0.211852	-0.0489275	0.194712	0.343087	0.0865456	0.0871082	0.0380456	0.0641832	0.0636584	0.0270458	-0.0388104	0.0694689	0.0304787	0.431365	0.376977	-0.148056	0.191579	-0.112576	0.0528904	-0.0576482	-0.00993014	0.0479078	0.129454	-0.082444	0.163642	0.118066	0.0769797	0.123377	0.00938596	0.195221	0.0282112	-0.237834	0.615619	0.054476	0.335459	0.0536895	0.228211	0.0583074	0.0169449	0.44347	0.110832	-0.0158793	0.303117	0.0355795	0.277389	0.113906	0.36413	0.454224	-0.170652	0.149614	0.25242	0.37043
ENST00000449088	ENSG00000135164	M0_grey	DMTF1	DMTF1	protein_coding	7	1	q21.12	86781677	86825653	cyclin D binding myb-like transcription factor 1 [Source:HGNC Symbol;Acc:14603]	0.117663	0.182009	-0.0712264	-0.0262473	-0.0314526	-0.0419046	0.0491986	0.112546	0.0586944	-0.155319	0.0282159	-0.034597	0.0119902	-0.0015494	-0.00281038	0.189606	-0.0902886	-0.010492	-0.16205	-0.182634	-0.23688	-0.152981	0.0104289	0.111114	0.247737	-0.0119668	0.0806361	-0.216882	0.260396	0.227465	-0.0836825	-0.114011	0.0188346	0.088877	-0.0100263	-0.00488554	0.158017	0.147441	-0.0297885	0.000177025	0.0830924	-0.00847511	0.00524573	-0.0547299	-0.0878575	-0.0025369	0.156352	-0.104652	-0.0886565	0.206732	0.0171004	-0.129682	-0.143591	-0.0792193	0.122747	-0.106371	0.0313415	-0.0614435	0.036958	-0.00545762	-0.169923
ENST00000449089	ENSG00000187239	M11_grey60	FNBP1	FNBP1	protein_coding	9	-1	q34.11	132649466	132805473	formin binding protein 1 [Source:HGNC Symbol;Acc:17069]	0.0670062	0.35062	-0.476534	-0.503325	0.424584	0.0157778	-0.225308	0.314855	-0.425571	-0.260703	0.708727	-0.274544	-0.38392	-0.0400552	-0.45807	0.212629	0.0430866	-0.0377851	0.217479	0.634984	-0.0481599	-0.286295	0.0767585	0.197309	-0.348137	0.245013	-0.428357	0.309358	-0.453878	0.0849429	-0.0720841	0.657394	0.228482	-0.043632	0.277497	-0.160331	0.226704	0.0797623	-0.084402	0.0878205	-0.0795133	0.419081	0.193716	0.208787	-0.536687	0.0195358	-0.0734888	-0.0535137	-0.118444	0.157966	0.0379282	0.289968	-0.178673	0.0624623	0.478135	0.321048	-0.236538	-0.108344	0.049481	-0.267138	-0.249496
ENST00000449090	ENSG00000162869	M0_grey	PPP1R21	PPP1R21	protein_coding	2	1	p16.3	48667737	48742525	protein phosphatase 1, regulatory subunit 21 [Source:HGNC Symbol;Acc:30595]	-0.00266389	-0.0530186	0.000907877	-0.0609804	0.0411135	-0.0777228	0.0448578	0.0837174	-0.0109592	-0.0199412	-0.00706726	-0.0570389	0.0917406	-0.108082	0.0938421	-0.00157358	-0.0822621	-0.0301791	-0.0406824	-0.0393324	-0.0123346	-0.0555326	0.0543799	0.0488654	0.0542413	-0.034821	0.0416307	-0.0194829	0.0548465	0.0198173	-0.00449576	-0.0889576	0.0284108	-0.0424646	0.119123	-0.0452603	0.0147872	0.0674598	0.0533905	-0.0253177	0.0616447	-0.0320548	0.121267	0.0570881	-0.0205502	-0.0450119	0.09802	0.0730286	-0.00890203	0.101725	0.08445	0.00946023	-0.00762982	0.0616731	-0.0176536	0.0545366	-0.0190766	0.0864623	-0.0404539	-0.0366408	-0.0519364
ENST00000449094	ENSG00000164050	M11_grey60	PLXNB1	PLXNB1	protein_coding	3	-1	p21.31	48445261	48471594	plexin B1 [Source:HGNC Symbol;Acc:9103]	-0.00664042	0.0747749	-0.15237	-0.25622	0.0893518	-0.133174	0.0102543	0.114444	-0.150408	-0.168977	0.263868	-0.0820039	-0.0400182	-0.0905066	-0.0318925	-0.022103	-0.0932095	-0.0391257	-0.0555203	0.14968	-0.0148763	-0.221924	-0.0395257	0.185473	-0.036594	0.00787739	-0.146217	0.00778079	-0.135909	0.0350137	-0.0481153	0.149828	0.161517	-0.00819621	0.160583	-0.137605	0.105647	0.0637224	-0.00319993	-0.0251829	-0.0689444	0.0926751	0.0838403	0.139253	-0.159906	0.00364763	0.0115166	-0.0427023	0.00545743	0.109296	0.0144462	0.104328	0.0179966	0.0670532	0.181217	0.152781	-0.142802	-0.0574936	0.0468008	-0.0344421	-0.189012
ENST00000449098	ENSG00000092199	M0_grey	HNRNPC	HNRNPC	protein_coding	14	-1	q11.2	21677295	21737653	heterogeneous nuclear ribonucleoprotein C (C1/C2) [Source:HGNC Symbol;Acc:5035]	0.151294	0.196495	-0.255201	-0.110949	0.200564	0.120911	-0.207005	0.239781	-0.0141004	-0.107085	0.0183161	-0.17199	-0.027924	0.0924608	-0.122113	0.171539	-0.0241626	-0.115968	0.00865273	0.0406074	-0.131729	-0.15178	0.0558334	0.123827	-0.066574	0.155446	-0.126888	0.0564064	-0.0934619	0.117921	0.0142742	0.0579375	0.0475377	0.0476229	0.0961	-0.0378749	0.177504	0.0768849	0.0126459	0.0935749	-0.0282283	0.156266	0.0830417	0.121142	-0.18714	-0.0546964	0.13754	-0.148224	-0.0605031	0.129601	0.163612	0.107872	-0.118284	0.086098	0.174284	0.128583	-0.0524323	0.0787136	-0.143331	-0.0276728	-0.0524324
ENST00000449103	ENSG00000196576	M0_grey	PLXNB2	PLXNB2	protein_coding	22	-1	q13.33	50713408	50746056	plexin B2 [Source:HGNC Symbol;Acc:9104]	-0.0129922	0.142792	-0.221678	-0.219385	0.24201	-0.00186838	-0.0210046	0.102512	-0.140796	-0.158896	0.124194	-0.0775653	-0.142321	0.0474842	-0.0946013	0.12318	0.0296453	-0.185622	0.0589915	0.157885	-0.10539	-0.174236	-0.0579252	0.030627	-0.00712164	0.0272956	-0.220921	0.144265	-0.231946	0.141123	-0.0814269	0.216573	0.098184	0.0560318	-0.0419293	-0.0508094	0.0631463	0.119112	-0.13277	0.197496	-0.0310618	0.106724	0.0581281	0.0767321	-0.136506	-0.108468	0.103973	-0.0167657	-0.146502	0.105071	0.043393	0.108759	0.0250228	-0.0146183	0.215812	0.0747852	-0.135392	0.158758	-0.0659356	-0.11285	-0.0814219
ENST00000449105	ENSG00000143889	M57_thistle3	HNRNPLL	HNRNPLL	protein_coding	2	-1	p22.1	38789120	38830728	heterogeneous nuclear ribonucleoprotein L-like [Source:HGNC Symbol;Acc:25127]	-0.0728672	-0.0948941	0.0893387	-0.00662896	-0.00584381	-0.168111	0.261251	-0.0218063	0.147611	-0.0172632	-0.017207	0.148918	0.157624	-0.087545	0.266085	0.0225649	-0.140604	0.0303969	-0.106323	-0.00656435	0.0771763	0.0246165	0.200845	0.0102817	0.213857	-0.111794	0.122149	-0.10053	0.100378	0.0430036	-0.0356392	-0.11956	-0.0201533	0.0299313	-0.0611864	0.00418317	0.00944006	0.0587709	0.182881	-0.0643086	0.00635295	0.220582	0.0758988	0.0434404	0.185938	0.176676	0.12293	0.216399	0.150964	0.114418	0.0681855	0.00532834	0.20086	0.0137878	0.0225717	0.0661281	0.436051	-0.0654389	0.0610398	0.105842	0.0679749
ENST00000449107	ENSG00000169814	M0_grey	BTD	BTD	protein_coding	3	1	p25.1	15642848	15687329	biotinidase [Source:HGNC Symbol;Acc:1122]	-0.0440951	-0.0701066	0.0909053	0.00257616	0.0289535	-0.0902841	0.0869003	0.0534172	0.0632995	0.0095279	-0.0115151	0.00806066	0.0570319	-0.0444163	0.106812	-0.0849033	-0.0243762	0.0175358	0.0574975	0.0915732	0.149776	0.0769438	0.100032	-0.0867546	0.0098994	-0.106369	0.105061	-0.00397621	-0.0192091	-0.0696272	0.0260254	0.027893	0.0754309	-0.138989	0.067103	-0.00870685	-0.095001	-0.0881451	0.0737951	-0.0309307	0.0265176	0.026513	0.0537305	0.04794	0.090104	0.132706	0.0188684	0.105623	0.0984877	-0.0463213	0.0446538	0.0386902	0.149238	0.0457421	-0.050345	0.00983144	0.0608486	0.0112286	-0.0389364	0.043575	0.0564315
ENST00000449108	ENSG00000240929	M0_grey	HIST2H2BB	HIST2H2BB	pseudogene	1	-1	q21.2	149369722	149399226	histone cluster 2, H2bb (pseudogene) [Source:HGNC Symbol;Acc:20654]	0.208217	0.265856	-0.286685	-0.202411	0.25003	0.0704805	-0.103829	0.257686	-0.0546212	-0.215432	0.0353699	-0.113369	-0.0882653	0.0583091	-0.15073	0.22862	-0.0324623	-0.15695	-0.010722	0.0273446	-0.157018	-0.20192	0.0458285	0.123217	0.0291103	0.127514	-0.153958	0.0708866	-0.0726831	0.147706	0.0159235	0.142232	0.0824475	0.0471011	0.0249135	-0.020953	0.211919	0.155732	-0.0193472	0.0375053	-0.0605872	0.217029	0.0511655	0.127917	-0.252911	-0.0137211	0.137344	-0.148931	-0.00548827	0.154643	0.14353	0.11854	-0.116631	0.0452785	0.251864	0.105802	-0.038773	-0.0146233	-0.0491872	-0.00365923	-0.12968
ENST00000449110	ENSG00000232097	M0_grey	AC079781.8		pseudogene	7	-1	q21.3	97567751	97568106		0.0709063	-0.0630911	0.0375816	0.0590601	-0.0362678	-0.127247	0.145781	0.082356	0.193815	-0.0753033	-0.105437	0.0455145	0.317864	-0.0338911	0.304319	-0.120956	-0.0383143	-0.0255562	-0.0640471	-0.122166	0.115066	-0.0462635	0.141091	0.0611893	0.181922	-0.131207	0.0957948	-0.0850538	0.0268812	-0.0141078	0.095376	-0.213274	0.139529	-0.116978	0.110903	-0.16801	-0.0296171	0.0469849	0.095308	-0.0678194	0.044168	0.0144919	0.147085	0.132921	0.0927525	0.109466	0.117324	0.095369	0.137241	0.143373	0.102482	0.113613	0.223476	0.0798818	-0.0192128	0.204934	0.0784938	-0.0294641	-0.0497541	0.100007	0.0514303
ENST00000449111	ENSG00000235703	M0_grey	LINC00894	LINC00894	antisense	X	1	q28	149106846	149392815	long intergenic non-protein coding RNA 894 [Source:HGNC Symbol;Acc:48579]	0.0522268	0.0908887	-0.227389	-0.172756	0.120829	-0.0941203	-0.0667212	0.14563	-0.0465656	-0.148453	0.170847	-0.177562	0.0619289	0.0417731	-0.00194241	-0.0524385	-0.00919383	-0.114303	0.0618346	0.116217	-0.00373774	-0.183726	-0.0348327	0.178433	-0.0801872	0.102313	-0.214562	0.0296065	-0.173173	0.0397585	0.0375073	0.103218	0.245052	-0.138738	0.153283	-0.226238	0.131095	0.0392245	-0.0889248	0.0618943	-0.117639	0.131071	0.195216	0.212555	-0.198945	0.0435631	0.020734	-0.0117478	0.0263074	0.1468	0.0879877	0.182194	0.0400387	0.172436	0.161249	0.302594	-0.122933	0.00643981	-0.0514184	-0.0095383	-0.0799542
ENST00000449115	ENSG00000181741	M0_grey	FDX1P1	FDX1P1	pseudogene	20	-1	q11.22	33063729	33064279	ferredoxin 1 pseudogene 1 [Source:HGNC Symbol;Acc:3640]	0.0475394	0.0177622	0.0185521	-0.0424678	0.00359697	0.000999428	0.0150822	0.0218381	-0.0112412	-0.0143391	0.057038	-0.0444274	-0.0160632	0.0324099	-0.01767	0.0621362	0.0254971	0.00817609	-0.00908721	0.020001	-0.0273967	0.0137809	0.1013	0.0327099	0.025476	0.00299839	0.0687714	-0.0309336	0.0997557	0.0640038	0.0334739	0.038674	0.0465418	0.0126406	0.0621947	0.0566815	0.0352599	0.0118726	0.124718	-0.0806869	0.0460997	0.0417625	0.0120559	-0.00583302	-0.00279552	0.0636421	0.0434865	0.0316688	-0.00375898	0.0914319	0.0241645	-0.0205333	-0.0436267	-0.0105165	0.0614912	0.0182518	0.0353495	-0.0311716	-0.0656143	-0.0142805	-0.0151641
ENST00000449116	ENSG00000162105	M0_grey	SHANK2	SHANK2	protein_coding	11	-1	q13.4	70313961	70963623	SH3 and multiple ankyrin repeat domains 2 [Source:HGNC Symbol;Acc:14295]	-0.0211733	-0.0613921	0.112227	0.0911707	-0.0258887	-0.0663372	0.144448	-0.10577	0.0399373	0.0955248	-0.201661	0.155741	0.181089	-0.0648833	0.207799	-0.0104975	-0.0506696	-0.066335	-0.0398796	-0.198183	-0.0269145	-0.0142147	0.00248378	0.0247472	0.136686	-0.0772638	0.110677	-0.153087	0.14088	-0.00051643	-0.0208773	-0.223807	-0.00892796	0.0574398	-0.136062	-0.0254562	-0.0272805	0.0588884	0.0512647	0.0695934	0.132137	-0.120463	-0.000884901	-0.0658411	0.148416	-0.0183194	0.11463	0.0209353	-0.0427032	0.0287549	0.0339356	-0.0793969	0.017987	-0.031836	-0.082666	-0.0865212	0.0753982	0.113525	0.0169647	0.00476426	0.0636006
ENST00000449131	ENSG00000167995	M11_grey60	BEST1	BEST1	protein_coding	11	1	q12.3	61717293	61732987	bestrophin 1 [Source:HGNC Symbol;Acc:12703]	0.13972	0.353934	-0.420751	-0.599907	0.246982	-0.229573	0.0363311	0.235402	-0.398091	-0.465338	0.780014	-0.244774	-0.404139	-0.113823	-0.317302	0.157732	-0.0180175	-0.0649342	-0.110585	0.502005	-0.125581	-0.405824	-0.0420604	0.171997	-0.0872168	0.0449526	-0.325584	0.138375	-0.313546	0.165233	-0.133814	0.534388	0.192495	-0.0444289	0.208683	-0.188388	0.200597	0.101168	-0.121706	0.0719828	-0.0824637	0.276135	0.126329	0.167615	-0.457172	-0.0325349	0.0292073	-0.0260959	-0.138564	0.242886	-0.0267053	0.163344	-0.0693259	0.0773014	0.528221	0.212329	-0.234746	-0.158249	0.214531	-0.201462	-0.399382
ENST00000449135	ENSG00000130962	M11_grey60	PRRG1	PRRG1	protein_coding	X	1	p21.1	37208528	37316548	proline rich Gla (G-carboxyglutamic acid) 1 [Source:HGNC Symbol;Acc:9469]	-0.0378959	0.156254	-0.215537	-0.223356	0.183373	-0.0241196	-0.0467803	0.150183	-0.195579	-0.155533	0.367021	-0.0939141	-0.13194	-0.033123	-0.113995	0.152475	0.027504	0.028447	0.0616596	0.249397	-0.111182	-0.140669	0.15674	0.0837355	-0.0437493	0.0659424	-0.172406	0.132096	-0.153634	0.183916	-0.0899838	0.259557	0.100295	-0.0317498	0.130351	-0.127441	0.176038	0.106555	-0.0507487	0.0844493	-0.0436824	0.319291	0.110109	0.105999	-0.228548	0.0121759	0.0191386	0.0650768	-0.0318081	0.187337	-0.0112413	0.122814	-0.0542161	0.063424	0.200092	0.166543	0.0232836	-0.0326358	-0.0137239	-0.0839269	-0.102308
ENST00000449141	ENSG00000125868	M0_grey	DSTN	DSTN	protein_coding	20	1	p12.1	17550508	17590564	destrin (actin depolymerizing factor) [Source:HGNC Symbol;Acc:15750]	-0.0445012	-0.214066	0.410394	0.0503721	-0.234939	-0.34234	0.492325	-0.0856821	0.244001	-0.0234293	-0.186905	0.0418468	0.0266204	-0.0864153	0.25259	-0.268236	-0.191416	0.0241241	-0.252217	-0.0208431	0.278095	0.240785	0.0401141	-0.289445	0.148579	-0.211978	0.419687	-0.058234	0.243882	-0.246918	0.0623381	-0.121181	-0.093104	-0.205	-0.0452378	0.27486	-0.194853	-0.232479	0.24014	-0.091431	-0.0277204	-0.224028	0.0532568	-0.046031	0.369243	0.0499386	0.173367	0.275657	0.269453	-0.23947	-0.137229	-0.148979	0.316792	0.27295	-0.230447	-0.201618	0.247411	-0.0676873	-0.0167528	0.245087	-0.0253739
ENST00000449165	ENSG00000157617	M0_grey	C2CD2	C2CD2	protein_coding	21	-1	q22.3	43305221	43373999	C2 calcium-dependent domain containing 2 [Source:HGNC Symbol;Acc:1266]	0.0988978	0.219461	-0.14229	-0.293689	0.125641	-0.195224	0.23039	0.1526	-0.0065232	-0.350037	0.138307	-0.0552095	0.0386789	0.111122	0.183368	0.121958	0.0931523	-0.292545	-0.168028	0.0602254	-0.119087	-0.292231	0.313782	0.191971	0.243714	0.00152115	-0.0268135	-0.0311367	-0.0106465	0.28732	-0.0793868	0.118921	0.267751	-0.0489749	0.150444	-0.17641	0.229551	0.198959	0.127009	-0.0672439	-0.0425557	0.358225	0.178005	0.209255	-0.108252	0.103331	0.238286	0.108585	0.0802414	0.364486	0.115566	0.109766	0.077527	0.0648161	0.32672	0.20042	0.162736	-0.100212	0.0342361	0.0585706	-0.173123
ENST00000449169	ENSG00000227963	M33_darkorange2	RP5-1074L1.1		antisense	1	-1	p13.3	110828997	110881793		-0.0309645	-0.0405111	-0.0180662	-0.133438	0.0909317	-0.0809207	0.0747336	-0.0272673	-0.12337	-0.100004	0.0823726	-0.0187664	-0.0230822	-0.00385125	0.066742	0.00926621	0.0217029	-0.15506	0.0920813	0.071342	-0.0462361	-0.096743	0.00112448	0.00768603	0.0857257	-0.125878	-0.0159122	0.0279261	-0.0331585	0.136557	0.0180418	0.079142	0.269978	-0.0588262	0.0195995	-0.125791	0.0173299	0.0395906	0.0111262	-0.0500718	-0.00929371	0.015336	0.0444235	0.0299488	-0.0321511	0.0614562	0.0193347	0.116125	-0.0273514	0.130393	-0.0202237	-0.0452028	0.0433011	0.0308827	0.066804	0.0609763	-0.0825754	-0.0113971	0.0222452	0.00749826	-0.0922754
ENST00000449174	ENSG00000144524	M0_grey	COPS7B	COPS7B	protein_coding	2	1	q37.1	232646381	232673963	COP9 signalosome subunit 7B [Source:HGNC Symbol;Acc:16760]	0.0494112	0.107017	-0.203462	-0.0978847	0.0503529	0.0535617	-0.133456	0.138183	-0.0808198	-0.0796848	0.0878504	-0.0787579	0.000524362	0.0478291	-0.0945354	0.0401528	0.0225734	-0.0570812	0.0344933	0.0424102	-0.0731814	-0.116879	-0.0192819	0.126105	-0.0520059	0.0863844	-0.150954	0.037759	-0.0986888	0.0531209	-0.00848524	0.0899473	0.0654631	0.000139749	0.0296343	-0.0796855	0.0996167	0.0314277	-0.064295	0.0466841	-0.041965	0.0988011	0.0564844	0.081832	-0.204654	0.0536857	-0.0264433	-0.0703205	-0.0056599	0.0878702	-0.00198932	0.0761866	-0.0789504	0.0249065	0.101451	0.119609	-0.0599757	-0.0663984	0.0598698	-0.0311118	-0.0314339
ENST00000449175	ENSG00000236901	M0_grey	MIR600HG	MIR600HG	sense_intronic	9	-1	q33.3	125871773	125877756	MIR600 host gene (non-protein coding) [Source:HGNC Symbol;Acc:23642]	-0.288899	-0.251217	0.302488	0.136658	-0.163049	-0.170571	0.286894	-0.278699	-0.0676943	0.202631	-0.0384695	0.229599	0.191363	-0.122892	0.337003	-0.168931	-0.0252762	0.0656115	0.026839	-0.0708729	0.0915111	0.114735	0.0522824	-0.0658785	0.121525	-0.148713	0.187743	-0.0902686	0.0429536	-0.042521	-0.127157	-0.143942	-0.0324779	0.00346141	-0.127601	-0.0180222	-0.147682	-0.0456112	0.194149	-0.10423	0.0330385	0.0223961	-0.00351828	-0.0982366	0.368143	0.183878	0.0447436	0.310252	0.185966	-0.0288063	-0.112962	-0.0387526	0.214968	0.0429244	-0.187023	-0.0292047	0.277198	-0.0607113	0.0956621	0.185665	0.147363
ENST00000449182	ENSG00000106278	M0_grey	PTPRZ1	PTPRZ1	protein_coding	7	1	q31.32	121513143	121702090	protein tyrosine phosphatase, receptor-type, Z polypeptide 1 [Source:HGNC Symbol;Acc:9685]	-0.0182999	0.270236	-0.230306	0.00913559	0.648082	0.389151	-0.297121	0.124313	-0.0300976	0.0316957	-0.00560581	0.0266913	-0.171002	0.162441	-0.302878	0.400269	0.105925	-0.118763	0.562753	0.18728	-0.122398	0.0026178	0.0567557	-0.0430973	-0.136253	0.189067	-0.137661	0.191186	-0.184036	0.141268	-0.0373112	0.180454	0.200324	0.137192	-0.0945672	-0.00354469	0.124487	0.046786	-0.0249567	0.0937315	0.107368	0.25934	0.0854785	-0.0362231	-0.203264	-0.0299597	-0.00352762	-0.127649	-0.2275	7.11705e-05	0.1176	0.118837	-0.241683	-0.145591	0.162605	0.0700193	-0.0149535	0.184656	-0.0730107	-0.216502	0.0658621
ENST00000449184	ENSG00000135454	M0_grey	B4GALNT1	B4GALNT1	protein_coding	12	-1	q13.3	58017193	58027138	beta-1,4-N-acetyl-galactosaminyl transferase 1 [Source:HGNC Symbol;Acc:4117]	0.012884	0.14117	-0.0792984	0.0159841	-0.0229763	0.0281475	0.0132105	0.0175095	-0.0290189	-0.0477364	0.0774394	0.0867438	-0.0328823	0.0335043	-0.0429836	0.123143	-0.0520935	0.0386629	-0.0433922	-0.0264456	-0.100627	-0.0759027	-0.0183419	0.0517519	0.0990874	-0.0155981	-0.0717498	-0.0657621	0.0523072	0.130175	-0.122754	0.061651	-0.0480312	0.0902531	-0.11685	-0.017725	0.0632848	0.0922575	-0.0435716	0.0608735	-0.0924842	0.0931836	-0.0380754	0.0815613	-0.0258874	0.076844	0.0686725	-0.0547043	0.0847404	0.0782596	-0.0710968	-0.0446541	-0.0365418	0.0234357	0.115115	-0.0181041	0.0598085	-0.098028	0.140247	0.131948	-0.0197024
ENST00000449185	ENSG00000133134	M0_grey	BEX2	BEX2	protein_coding	X	-1	q22.1	102564274	102565974	brain expressed X-linked 2 [Source:HGNC Symbol;Acc:30933]	0.0202805	-0.0323689	0.0565313	0.0962155	-0.0630865	0.0133907	0.044142	-0.0790294	0.139481	0.100141	-0.102786	0.119913	0.0982258	0.0313064	0.0603038	-0.0524285	0.0594745	0.044978	-0.0623481	-0.0862117	0.0944844	0.0614236	0.0363633	0.0148332	7.24034e-05	0.0169201	0.0468084	-0.0320364	0.068087	-0.11058	0.038013	-0.0318058	-0.0111629	0.0526532	-0.00144849	-0.000390788	-0.0479342	-0.0338996	0.0594516	-0.0430989	0.00213575	-0.0469436	-0.0606278	-0.0225348	0.108833	0.0245571	0.007412	-0.0337495	0.0939982	-0.0640495	-0.0679551	-0.0129362	0.0319872	0.0331464	-0.0387304	-0.00255735	0.127161	-0.0441378	0.102243	0.0616966	0.0850284
ENST00000449186	ENSG00000101413	M0_grey	RPRD1B	RPRD1B	protein_coding	20	1	q11.23	36661948	36720768	regulation of nuclear pre-mRNA domain containing 1B [Source:HGNC Symbol;Acc:16209]	-0.00620127	0.020771	-0.0712667	-0.0654063	0.152527	-0.0161017	-0.0395977	0.16259	0.0145349	-0.0260669	0.0631165	-0.0650153	0.0242947	-0.0825176	-0.0301356	0.0482687	-0.0599092	-0.0418959	0.0709974	0.118364	0.0535535	-0.00421417	0.0663908	0.0521924	-0.0643986	0.0247486	-0.0486803	0.059049	-0.0525345	0.00304305	-0.00838981	0.0628883	0.0840984	-0.0636272	0.174578	-0.0444681	0.0454877	0.0515006	-0.000670286	0.0304056	0.0464166	0.12122	0.266324	0.0900327	-0.0795158	0.00304173	0.0118932	0.0571324	-0.0301172	0.0755003	0.119994	0.14587	0.0166432	0.0505481	0.097129	0.169801	-0.00760669	0.025545	0.0483178	-0.187579	0.013018
ENST00000449187	ENSG00000128595	M0_grey	CALU	CALU	protein_coding	7	1	q32.1	128379346	128411861	calumenin [Source:HGNC Symbol;Acc:1458]	0.215649	0.091243	-0.0243907	-0.0200267	0.0559864	0.143789	-0.161588	0.158966	0.0732092	-0.0830817	-0.0634601	-0.176078	-0.164269	0.13373	-0.152359	0.053139	0.0933927	-0.0799849	-0.00729089	0.0266563	-0.0357413	0.0606329	0.204334	-0.158849	-0.0593301	0.0778287	0.151261	0.0990991	0.0414626	0.0542174	0.139316	0.0308072	-0.0455266	-0.028438	0.231746	0.190556	0.0545346	-0.0733376	0.0551094	0.00287285	0.0739123	-0.0230903	-0.0601264	-0.00323071	-0.0527922	-0.0580582	0.105695	-0.0950814	-0.00965695	-0.0127227	-0.022438	0.0147958	-0.0422749	0.00225163	0.0452801	-0.0398278	-0.0475049	-0.0356256	-0.095341	-0.0662856	-0.0490853
ENST00000449189	ENSG00000065243	M0_grey	PKN2	PKN2	protein_coding	1	1	p22.2	89149905	89301938	protein kinase N2 [Source:HGNC Symbol;Acc:9406]	-0.0112399	-0.047983	0.044544	0.00286612	0.0315463	0.0146897	-0.00462228	-0.0268131	0.0352425	-0.0147653	0.0567456	0.0330629	-0.0526342	-0.0708065	-0.0262299	-0.0148082	-0.011199	0.0634051	0.039415	0.0616116	0.0186724	0.0529518	0.128684	-0.0828286	-0.0237558	-0.0251576	0.0771392	0.00610605	-0.0258946	-0.010816	0.0699212	0.0126669	0.0107935	-0.0308685	0.0926872	0.0371437	-0.0322466	-0.0636478	0.0249301	-0.0118749	0.142484	-0.00166758	-0.0239059	-0.0535457	0.0151359	-0.0706143	-0.00236932	0.0290695	-0.0720834	-0.034215	0.00499831	0.0918331	0.0238539	-0.054272	-0.0296711	-0.012412	0.00823291	0.0344974	-0.0675869	-0.0584827	-0.035047
ENST00000449191	ENSG00000258984	M0_grey	UBE2F-SCLY	UBE2F-SCLY	protein_coding	2	1	q37.3	238875656	239008053	UBE2F-SCLY readthrough (NMD candidate) [Source:HGNC Symbol;Acc:48339]	0.0670392	0.0311691	-0.029805	-0.0339096	0.0420846	-0.00240885	0.0119986	0.083744	0.0222376	0.00164466	-0.118992	-0.038407	0.109838	0.0143178	0.0444978	0.0641975	-0.00221383	-0.0547614	-0.0723704	-0.0807109	0.0139482	-0.0428472	0.0676554	0.0574337	0.0577258	0.0242888	0.0393635	-0.0634238	0.0635962	0.0010087	0.00475221	-0.0691383	-0.0126241	0.0396022	0.0482007	-0.0120159	0.0139719	0.12683	0.0878716	0.007447	0.0457367	0.0270246	0.0625688	0.0390338	-0.0355509	0.00224238	0.0695414	-0.0101993	0.0266994	0.0778632	0.0739796	0.0249826	0.000692648	0.00225054	0.0797379	0.0614287	0.00840159	0.0552998	-0.0419379	0.0140944	0.019265
ENST00000449193	ENSG00000180592	M0_grey	SKIDA1	SKIDA1	protein_coding	10	-1	p12.31	21802407	21814611	SKI/DACH domain containing 1 [Source:HGNC Symbol;Acc:32697]	-0.260993	-0.236841	0.373412	0.00120778	-0.172866	-0.211301	0.332802	-0.266556	-0.258747	0.128841	0.0823934	0.158907	0.00482662	-0.142471	0.271442	-0.197021	-0.0809596	0.0818712	0.0477525	1.39044e-05	0.116597	0.120277	0.0301197	-0.194511	0.145652	-0.200972	0.232279	-0.0494726	0.168861	-0.0212441	-0.121988	-0.010137	0.0289325	-0.0475194	-0.0804079	0.100104	-0.168668	-0.0547595	0.118851	-0.0791473	0.106401	-0.138573	-0.0515228	-0.197481	0.27244	0.0888447	0.02344	0.310923	0.0129016	-0.0806164	-0.147692	-0.144288	0.219304	-0.0627383	-0.174768	-0.170693	0.0196473	-0.0184749	0.0276629	0.0359196	-0.00045038
ENST00000449194	ENSG00000134283	M0_grey	PPHLN1	PPHLN1	protein_coding	12	1	q12	42632249	42853517	periphilin 1 [Source:HGNC Symbol;Acc:19369]	-0.0396126	-0.101787	0.0687851	0.12907	-0.0859925	-0.0255013	-0.00567669	0.0135379	0.100418	0.127548	-0.13254	-0.00858376	0.122736	-0.133548	0.102992	-0.111421	-0.177537	0.107811	-0.0469265	-0.0367333	0.167858	0.152321	0.0801037	-0.0682457	-0.0681008	-0.0894964	0.0594363	0.0791543	-0.0191695	-0.180038	0.00470171	-0.127754	-0.171853	-0.0514867	0.0248195	0.138072	-0.141165	-0.11218	0.0632945	0.106137	0.0644422	0.082497	0.0964932	0.0159151	0.117594	0.0243582	-0.00434029	0.133734	0.0376898	-0.150466	0.0868795	0.188806	0.245474	0.060889	-0.134307	0.0588735	0.191469	0.167215	-0.157339	-0.0185599	0.18427
ENST00000449196	ENSG00000172995	M0_grey	ARPP21	ARPP21	protein_coding	3	1	p22.3	35680437	35835988	cAMP-regulated phosphoprotein, 21kDa [Source:HGNC Symbol;Acc:16968]	-0.0851898	-0.104238	0.10715	0.288522	-0.109615	0.217816	-0.157448	-0.136858	0.0677216	0.345241	-0.124459	0.203132	0.103455	-0.0923185	-0.0503028	0.0907615	-0.0612026	0.263703	0.080654	-0.142097	0.0401065	0.204883	0.0471395	0.0175428	-0.0685419	0.089064	0.0677857	-0.0994591	0.190526	-0.091443	-0.0134622	-0.100645	-0.240469	0.182486	-0.109117	0.155519	-0.0431936	-0.0465961	0.00131124	0.035123	0.125847	-0.0377839	-0.152645	-0.148884	0.118369	-0.12676	0.00663085	-0.0693944	-0.0948354	-0.0755032	-0.0488041	-0.0561061	-0.081608	-0.0791544	-0.119751	-0.133843	0.140513	0.130518	0.0271301	-0.0317367	0.255686
ENST00000449199	ENSG00000174899	M0_grey	C3orf55	C3orf55	protein_coding	3	1	q25.32	157261035	157395538	chromosome 3 open reading frame 55 [Source:HGNC Symbol;Acc:25146]	-0.00437665	0.0900624	0.0179753	0.107252	-0.0723307	0.0479793	-0.0207977	-0.0445585	0.0771185	0.00583963	-0.00859868	0.03705	-0.0363412	0.0870691	-0.0553401	0.0177419	0.0173201	0.0873732	0.0106257	-0.0222609	-0.00185759	0.0734125	0.00626728	-0.0447523	-0.00258946	0.041674	0.0132731	-0.00348869	-0.00123259	0.000395521	-0.06221	-0.023004	-0.0842275	-0.0120272	-0.116473	0.0510068	-0.0158918	-0.0201621	-0.0203442	0.0312094	0.0658292	-0.012742	-0.0399662	-0.0415783	0.0282219	0.0288618	0.00845805	-0.0222142	-0.0482545	-0.0631324	-0.0415197	0.010485	-0.00467248	-0.131594	-0.00533804	-0.121716	0.0664479	0.0153167	0.0439956	-0.0215924	0.0699273
ENST00000449202	ENSG00000115295	M0_grey	CLIP4	CLIP4	protein_coding	2	1	p23.2	29320571	29412509	CAP-GLY domain containing linker protein family, member 4 [Source:HGNC Symbol;Acc:26108]	0.0254613	0.0260315	-0.0472035	-0.111834	0.0891578	-0.108801	0.106479	-0.0047495	-0.0343194	-0.0820978	0.0341363	-0.0081969	0.00619859	-0.0278971	0.0437484	-0.0017573	-0.048223	-0.106718	-0.00654044	0.0187411	-0.0219307	-0.118441	-0.0143021	0.0151387	0.0801795	-0.0895347	-0.0313623	0.00968137	-0.00536351	0.0652832	-0.0395943	0.00288979	0.0970846	-0.047526	-0.0300308	-0.138596	0.00414826	0.0508963	-0.0100031	-0.0113747	0.044949	0.00325189	0.0580844	0.00227982	-0.0770483	-0.0460917	0.0411843	0.0201911	-0.0774204	0.0958668	0.0389812	-0.0124537	0.0249453	-0.0192596	0.0659667	0.0386358	-0.0553269	0.0812093	0.034959	-0.00975158	-0.0908402
ENST00000449205	ENSG00000145016	M0_grey	KIAA0226	KIAA0226	protein_coding	3	-1	q29	197398264	197476598	KIAA0226 [Source:HGNC Symbol;Acc:28991]	0.0667753	0.119603	-0.120522	0.116245	0.0598751	0.172454	-0.0726895	-0.128842	0.0539901	0.0668343	-0.016622	0.254647	0.0810801	0.0294671	-0.051963	0.196433	-0.0654311	0.0764188	-0.00995879	-0.19398	-0.212442	-0.136072	-0.0702979	0.211927	0.123762	0.0628014	-0.112018	-0.189801	0.103952	0.20046	-0.0477381	-0.064041	-0.034812	0.291733	-0.148827	-0.0848459	0.149136	0.195447	-0.00964515	-0.0228339	-0.0712548	0.0638382	-0.13898	0.0472184	-0.024945	-0.00294314	-0.0258002	-0.215381	0.0314748	0.14842	0.0428252	-0.0387805	-0.182516	0.0250347	0.108278	0.0463073	0.0369513	-0.0859537	0.120483	0.101485	0.050708
ENST00000449209	ENSG00000150551	M19_saddlebrown	LYPD1	LYPD1	protein_coding	2	-1	q21.2	133402426	133429152	LY6/PLAUR domain containing 1 [Source:HGNC Symbol;Acc:28431]	0.0501054	0.0170728	-0.0707054	0.0750356	0.199289	0.281117	-0.221269	0.0671854	-0.00118655	0.14546	-0.0298936	0.00927557	0.0309071	0.101463	-0.138936	0.141836	0.0876165	0.00970422	0.241673	0.0389639	-0.051332	0.0615228	0.0541003	0.0845764	-0.114257	0.121052	-0.0909895	0.0585671	0.0121654	0.0603097	0.115876	0.0832486	0.070356	0.11823	-0.000755943	0.0108068	0.0865373	0.0527811	-0.040252	0.00896694	-0.0561117	0.111987	0.016858	0.0953625	-0.0659094	0.0110966	-0.0217152	-0.121536	0.0297372	0.0298133	0.0159475	0.0538257	-0.208787	-0.0113711	0.057359	0.0856436	0.0250277	0.0257537	0.024939	-0.0136944	0.0972617
ENST00000449218	ENSG00000115866	M0_grey	DARS	DARS	protein_coding	2	-1	q21.3	136664247	136743670	aspartyl-tRNA synthetase [Source:HGNC Symbol;Acc:2678]	0.00925757	0.0926345	-0.0572974	-0.0559136	0.0508874	0.0374959	-0.0336588	0.106313	-0.0658245	-0.0466434	0.0922554	-0.0565878	-0.0559184	0.0568239	-0.0813401	0.071882	-0.00556269	-0.028398	0.0301655	0.130761	-0.00308377	-0.00658061	0.0374432	0.0336071	-0.0560368	0.0781311	-0.0655129	0.102548	-0.0490915	0.0283704	-0.0581604	0.125147	0.00574521	0.000749918	0.0337556	0.0456169	0.0198078	0.0447462	-0.0256294	0.0588709	-0.0486264	0.126297	0.0917372	0.0934131	-0.0892515	0.0907798	0.00201391	0.0233911	0.0499001	0.0358497	0.0161307	0.0859142	-0.0401365	0.0738765	0.0641304	0.0544869	-0.0194238	-0.0827226	0.00351976	0.0284007	-0.0137031
ENST00000449219	ENSG00000185495	M0_grey	RP11-504P24.4		lincRNA	1	1	q42.11	224183659	224198309		-0.117055	-0.0405361	0.0826004	-0.0700579	0.021424	-0.172803	0.192969	-0.0182916	0.00563513	-0.00116038	0.0481694	0.055417	-0.0710651	-0.133773	0.0500119	-0.0599686	-0.152137	-0.00386455	-0.0512268	0.140732	0.129961	0.0195791	0.0151887	-0.0900647	-0.011275	-0.054214	0.0895312	0.0782085	-0.030986	-0.12349	-0.105916	0.0223458	-0.0176204	-0.114892	-0.00776611	0.0500637	-0.116567	-0.107686	0.0608023	0.0637507	0.131943	-0.00728853	0.0526521	-0.0513178	0.0798694	0.027404	0.0525963	0.0975219	-0.0472241	-0.105227	0.0200081	0.0394318	0.121612	-0.0335865	-0.0147958	-0.0635687	0.0631252	0.0825647	-0.0320389	-0.0606036	-0.0241177
ENST00000449223	ENSG00000233927	M0_grey	RPS28	RPS28	protein_coding	19	1	p13.2	8386042	8388224	ribosomal protein S28 [Source:HGNC Symbol;Acc:10418]	0.0549066	0.107472	-0.0868635	-0.110005	0.0299486	-0.0359312	0.0347225	0.0818221	-0.0477872	-0.0814345	0.00123382	-0.0061654	0.024208	0.00158531	0.00334162	0.104154	0.010921	-0.0809706	-0.117042	-0.0756701	-0.100901	-0.156703	-0.0152807	0.11957	0.0834186	0.0119104	-0.0653889	-0.0556367	0.0340749	0.0972866	-0.0670465	-0.0283661	0.0143633	0.116174	0.0163974	-0.0237682	0.0697532	0.109926	0.00269493	0.0254646	-0.0457983	0.0331447	-0.0158715	0.0931184	-0.0354411	-0.0487278	0.0975912	-0.0814258	0.0476499	0.109917	-0.037261	-0.038698	-0.0655052	0.0107142	0.118086	0.0559563	-0.0155036	-0.0587463	0.0612594	0.083294	-0.113216
ENST00000449224	ENSG00000170275	M0_grey	CRTAP	CRTAP	protein_coding	3	1	p22.3	33155471	33189265	cartilage associated protein [Source:HGNC Symbol;Acc:2379]	0.0529682	0.111182	-0.0245444	-0.0175484	0.121032	0.134857	0.0250784	-0.0292057	0.0204971	-0.0777193	-0.0338442	0.0881395	-0.156154	0.0893455	-0.0942818	0.30662	0.0222873	-0.0581278	-0.035815	-0.0857395	-0.243207	-0.0701605	-0.0509943	-0.0473645	0.144806	0.0156509	0.0816607	-0.0694011	0.126059	0.207415	-0.0392522	-0.0308991	-0.0806929	0.238689	-0.239343	0.104654	0.107843	0.1218	0.0538875	0.0106635	0.014551	-0.00454902	-0.166069	-0.116779	0.0105604	-0.107977	0.190475	-0.148088	-0.083497	0.0620201	-0.00225564	-0.224366	-0.19029	-0.131196	0.0523203	-0.233182	0.015493	0.159937	-0.0705149	0.13986	-0.101704
ENST00000449237	ENSG00000067646	M0_grey	ZFY	ZFY	protein_coding	Y	1	p11.31	2803112	2850547	zinc finger protein, Y-linked [Source:HGNC Symbol;Acc:12870]	-0.0427715	-0.0597777	0.0370706	-0.0624737	-0.0573383	-0.199841	0.186764	0.0773941	0.0226748	-0.0835718	-0.0484721	-0.0628702	0.159882	-0.0217255	0.226865	0.026858	-0.0905219	-0.14283	-0.103153	-0.12252	-0.0906466	-0.0741531	0.0838346	0.0058981	0.221737	-0.104074	0.12075	-0.137758	0.139868	0.138396	-0.041099	-0.13926	0.109657	-0.108346	0.0229024	-0.0928206	0.0189208	0.144643	0.108628	-0.0326549	0.102363	0.0118607	0.204635	0.0227283	0.038099	0.0657	0.209527	0.165941	-0.0192224	0.235381	0.109406	-0.131603	0.00259586	-0.0250661	-0.0222506	-0.00512567	0.10742	0.0509244	0.00205823	0.00443818	-0.0594479
ENST00000449239	ENSG00000168385	M0_grey	2020-09-02	2020-09-02	protein_coding	2	1	q37.3	242254515	242293442	septin 2 [Source:HGNC Symbol;Acc:7729]	0.129395	0.217805	-0.266777	-0.173413	0.336783	0.147211	-0.204029	0.219465	-0.110981	-0.120354	0.200239	-0.210288	-0.240421	0.0814258	-0.297252	0.205013	0.0726557	-0.0647843	0.182986	0.229418	-0.121044	-0.121067	-0.0227301	-0.0289957	-0.122473	0.0742698	-0.159872	0.140862	-0.133545	0.0976043	0.0383309	0.224726	0.113378	0.0315658	0.0485464	-0.0725987	0.104871	0.0604724	-0.0158748	-0.00194364	0.038713	0.146774	0.0895656	-0.00564723	-0.30604	-0.119782	0.00630429	-0.0756229	-0.193688	0.095065	0.112519	0.073603	-0.196319	-0.0440817	0.193114	0.0960203	-0.166045	0.0996468	-0.106857	-0.163561	-0.121849
ENST00000449241	ENSG00000088543	M0_grey	C3orf18	C3orf18	protein_coding	3	-1	p21.2	50595462	50608458	chromosome 3 open reading frame 18 [Source:HGNC Symbol;Acc:24837]	-0.00494068	-0.103332	0.0518173	0.00177666	-0.0161693	-0.0479837	-0.00991409	0.0769178	0.0788721	-0.0247959	-0.00674906	-0.0767418	0.0466914	-0.0610041	0.0458736	-0.116824	0.017842	0.0120908	-0.00498267	0.0363459	0.127661	0.0493104	0.142111	-0.0596996	-0.0376709	-0.0933788	0.12197	-0.0223038	-0.0125877	-0.0974442	0.114051	0.0089026	0.0905297	-0.169439	0.205389	-0.0353335	-0.0475799	-0.0649514	0.0718968	-0.069379	0.0555647	0.00975184	0.109085	0.0356039	0.00907382	0.0987659	-0.0261561	0.0707871	0.0550224	-0.0391091	0.0692295	0.0607778	0.0911725	0.0142414	-0.0742894	0.0873005	0.00386102	-0.0375526	0.0102975	-0.0346306	-0.0134783
ENST00000449246	ENSG00000182606	M0_grey	TRAK1	TRAK1	protein_coding	3	1	p22.1	42055294	42267381	trafficking protein, kinesin binding 1 [Source:HGNC Symbol;Acc:29947]	-0.170329	-0.13603	0.162294	0.248327	-0.156896	0.164531	-0.172151	-0.249056	-0.0734357	0.397035	-0.0459192	0.223874	0.0604725	-0.0192051	-0.0959871	-0.0872753	0.0938022	0.209747	0.168699	0.0122193	0.180393	0.229161	-0.0224944	0.0493589	-0.285054	0.139954	0.00254744	0.117155	-0.00312143	-0.25261	-0.0791189	0.0314521	-0.183571	0.0626901	-0.0768695	0.135224	-0.181738	-0.135762	0.0210725	-0.00688497	0.100728	-0.0546851	-0.109049	-0.150729	0.133424	-0.0163788	-0.170859	-0.041295	-0.0638539	-0.2237	-0.106218	0.0595815	-0.07722	-0.131224	-0.167561	-0.0926599	0.0110055	0.127628	0.0688839	-0.106366	0.290406
ENST00000449247	ENSG00000132305	M0_grey	IMMT	IMMT	protein_coding	2	-1	p11.2	86371055	86422893	inner membrane protein, mitochondrial [Source:HGNC Symbol;Acc:6047]	-0.316273	-0.366908	0.485116	0.207019	-0.145293	-0.0485045	0.197046	-0.316435	0.0744303	0.290037	-0.0802176	0.151909	-0.0916661	-0.12425	0.061786	-0.144365	-0.0718259	0.264256	0.117281	0.108379	0.23899	0.466241	0.107361	-0.355059	-0.0914422	-0.105465	0.373609	0.0765316	0.149587	-0.22625	0.0194946	-0.0333298	-0.205007	-0.121721	-0.192526	0.379041	-0.236436	-0.322282	0.147241	-0.0250046	0.150842	-0.121033	-0.119506	-0.29615	0.426979	0.0928715	-0.0284873	0.271794	0.0203763	-0.362713	-0.0861974	-0.124586	0.147087	-0.0504841	-0.378428	-0.318779	0.243177	0.130942	-0.0586333	0.0541926	0.19961
ENST00000449250	ENSG00000186665	M0_grey	C17orf58	C17orf58	protein_coding	17	-1	q24.2	65987217	65989765	chromosome 17 open reading frame 58 [Source:HGNC Symbol;Acc:27568]	0.122002	0.20024	-0.128031	0.00834776	0.306271	0.177212	-0.111468	0.195786	0.107554	-0.0751479	-0.0992584	-0.100896	-0.0629601	0.0695153	-0.155862	0.23351	0.0573953	-0.0921738	0.158828	-0.0692793	-0.12492	-0.0121103	0.0429082	-0.0632628	0.0670434	0.044462	0.0232482	-0.015687	0.085893	0.123566	0.0472053	-0.00184855	0.0735707	0.0545335	0.0605367	0.0436067	0.124533	0.0547635	0.0170666	-0.0155069	0.0190099	0.0384007	0.0886409	0.0295221	-0.146136	-0.0646942	0.121251	-0.140613	-0.0786371	0.0323224	0.0211691	-0.0112163	-0.115667	-0.064902	0.0982752	-0.00873346	-0.0105529	0.0894184	-0.047546	-0.053359	-0.0483672
ENST00000449251	ENSG00000138688	M0_grey	KIAA1109	KIAA1109	protein_coding	4	1	q27	123073488	123283913	KIAA1109 [Source:HGNC Symbol;Acc:26953]	-0.178371	-0.110251	0.16072	-0.0684468	-0.0863904	-0.182951	0.236818	-0.175933	-0.15131	0.0345554	0.0234236	0.06542	-0.0562143	-0.0817035	0.120413	0.00711335	-0.0830715	-0.00206257	-0.10978	0.00225064	0.0352775	0.0229797	-0.0609637	-0.0747567	0.12018	-0.0511243	0.139339	-0.0774251	0.0692775	-0.0355024	-0.153699	-0.125113	-0.0887271	0.0887631	-0.0766441	0.104822	-0.0973056	-0.0255335	0.0112855	0.0130821	0.111822	-0.113807	-0.122057	-0.158872	0.146249	-0.0359741	0.066699	0.107236	-0.0488894	-0.0496527	-0.0777207	-0.0985298	0.157728	-0.0249307	-0.0406491	-0.161129	0.0684819	0.018749	0.0295465	0.0488866	-0.0948413
ENST00000449259	ENSG00000237638	M0_grey	AC007386.2		lincRNA	2	-1	p14	65128974	65132271		0.112181	0.0969282	-0.032797	-0.130385	-0.0152934	-0.202993	0.203621	0.0348665	0.0217111	-0.171016	-0.0486562	-0.0298459	0.0433908	-0.0582902	0.177145	-0.109467	-0.0588813	-0.129384	-0.175332	0.0033987	0.119048	-0.120486	-0.0363006	-0.00657651	0.144416	-0.140273	-0.0110583	0.0392294	-0.0786267	-0.0498072	-0.0789696	-0.0813858	0.0574116	-0.0530307	-0.0293734	-0.0723718	-0.0925806	0.0192	0.0591878	0.013572	-0.0371674	-0.053686	0.0375706	0.0756295	0.00668834	0.139873	0.032076	0.0455721	0.0842029	-0.0254168	0.0431585	0.0725171	0.315915	0.0173797	0.0840495	0.0537155	-0.0505885	-0.0326208	-0.0138959	0.056508	-0.0625882
ENST00000449261	ENSG00000096070	M0_grey	BRPF3	BRPF3	protein_coding	6	1	p21.31	36164521	36200567	bromodomain and PHD finger containing, 3 [Source:HGNC Symbol;Acc:14256]	0.0722424	0.0322018	-0.0179108	0.09906	-0.0800679	0.0606204	-0.0564041	0.0402348	0.00645429	0.0513623	-0.0324881	0.0845699	0.0406886	0.0386516	-0.00753092	0.0379972	0.0530951	0.0767678	-0.0529682	-0.0708144	-0.00352208	-0.017143	-0.00664171	0.0397397	-0.0204691	0.0371335	-0.0266598	-0.0168072	-0.00789266	-0.0276985	0.0331464	-0.0619388	-0.0749322	0.090356	-0.0401511	-0.0320111	-0.0351082	-0.00477916	-0.0125796	0.0304594	0.0404335	0.0245635	-0.00292301	0.00299142	0.0250351	0.0431824	-0.000930535	-0.0170574	0.0135954	0.0469952	0.032819	0.00231808	-0.0370462	0.00843736	0.0254828	0.0387253	-0.0118102	-0.00684314	0.0238352	-0.0104013	0.0676478
ENST00000449264	ENSG00000232810	M0_grey	TNF	TNF	protein_coding	6	1	p21.33	31543344	31546113	tumor necrosis factor [Source:HGNC Symbol;Acc:11892]	0.30326	0.250181	-0.244923	-0.165816	0.0734344	0.135973	-0.175934	0.180851	-0.103748	-0.121475	0.0198598	-0.118353	-0.0298449	0.162519	-0.150267	0.0717772	0.0826664	-0.179218	-0.0746093	-0.0460661	-0.0978837	-0.19032	0.0517308	0.225704	-0.0217284	0.191191	-0.157486	0.0996078	-0.0513152	0.0992021	0.0529782	0.137295	0.0189255	0.0703599	0.110353	0.0220476	0.197848	0.16211	0.00798466	-0.0319676	-0.104238	0.118678	-0.0495726	0.140776	-0.230786	0.0365355	0.0183906	-0.238158	0.0293411	0.0779773	0.0245027	0.0768153	-0.0899246	-0.0522745	0.280053	0.0900182	-0.107475	-0.155223	0.123612	-0.028707	-0.0526479
ENST00000449265	ENSG00000140873	M11_grey60	ADAMTS18	ADAMTS18	protein_coding	16	-1	q23.1	77281710	77469011	ADAM metallopeptidase with thrombospondin type 1 motif, 18 [Source:HGNC Symbol;Acc:17110]	0.0382004	0.114549	-0.15246	-0.00913002	-0.0419214	0.105693	-0.15368	0.0356774	-0.105166	0.0111374	0.223419	-0.0621792	-0.118118	0.0389226	-0.182162	0.0588689	0.0325577	0.13079	0.0651805	0.149877	-0.0656744	0.00466901	-0.0320891	0.00640304	-0.0910801	0.0891447	-0.13224	0.0512677	-0.0833316	0.0470055	-0.0129019	0.213741	-0.0274256	0.037318	-0.0287692	-0.0173703	0.0408997	0.0573081	-0.0788473	0.0808239	-0.0222151	0.100369	-0.0463347	0.00796289	-0.142525	-0.00598024	-0.0518375	0.0143227	-0.0633463	0.0123011	0.00186649	0.084552	-0.0750557	-0.00669592	0.0730998	-0.00332938	-0.0250701	0.024289	-0.0211153	-0.0638607	0.0369745
ENST00000449277	ENSG00000068305	M0_grey	MEF2A	MEF2A	protein_coding	15	1	q26.3	100017370	100256671	myocyte enhancer factor 2A [Source:HGNC Symbol;Acc:6993]	0.0458647	0.0192261	0.0426299	0.114987	0.0299476	0.103605	-0.0210901	-0.0542476	0.0893301	0.0900032	-0.0967972	0.163591	0.0539634	0.0361649	-0.0212206	0.0771029	0.0134937	0.0613239	-0.0216516	-0.0637976	-0.000916771	0.0634436	0.0513682	0.0324444	-0.0131318	-0.0105696	0.0183616	-0.0113801	0.0578267	-0.0110025	0.0395046	0.000637904	-0.0811576	0.0920452	0.0266269	0.0536688	0.00149248	0.0269236	-0.0284091	0.0681645	0.000506667	0.00268433	-0.0889213	0.0213608	0.0523121	-0.11169	0.0389138	-0.079537	0.0255677	-0.0270634	-0.0371885	0.031551	-0.0575936	0.0755356	0.00265524	0.0209582	0.0402737	-0.0635271	-0.00260502	-0.0439844	0.0961575
ENST00000449279	ENSG00000127922	M0_grey	SHFM1	SHFM1	protein_coding	7	-1	q21.3	96110938	96339203	split hand/foot malformation (ectrodactyly) type 1 [Source:HGNC Symbol;Acc:10845]	0.0258813	0.0726461	-0.106578	-0.0949729	0.091767	-0.038006	0.0430997	0.0412605	-0.0068257	-0.108689	0.103321	0.0321046	-0.0294344	-0.00883639	-0.0458628	0.14996	0.0122478	-0.013046	0.00165519	-0.0359795	-0.16088	-0.131701	0.0175918	0.102611	0.141818	0.0168388	-0.0352745	-0.172592	0.0753566	0.180636	0.00410474	0.0460533	0.10958	0.0588788	0.0401405	-0.143346	0.173043	0.116822	-0.036728	-0.035797	0.0427342	0.051178	0.00505666	-0.00674093	-0.112219	-0.0227574	0.0853652	-0.0203381	-0.109152	0.183448	0.0689156	-0.0782173	-0.13976	-0.0166423	0.157135	0.0126724	-0.0151662	-0.0435602	0.0648957	-0.0305534	-0.109763
ENST00000449284	ENSG00000139793	M11_grey60	MBNL2	MBNL2	protein_coding	13	1	q32.1	97873688	98046374	muscleblind-like splicing regulator 2 [Source:HGNC Symbol;Acc:16746]	-0.117879	0.209243	-0.208645	-0.302298	0.205557	-0.0900205	0.02974	0.0801199	-0.326837	-0.100858	0.312778	-0.0394173	-0.0963208	-0.0453751	-0.053739	0.134501	-0.108881	-0.0949005	0.0624812	0.258251	-0.0463199	-0.228255	-0.00941862	0.207974	-0.0726331	0.119275	-0.290239	0.130988	-0.181366	0.111771	-0.313376	0.292403	0.0643312	0.114532	0.0226046	-0.0904183	0.143176	0.144512	0.0230171	0.0122496	-0.29902	0.314907	0.110068	0.245655	-0.134315	0.0671354	-0.00870541	0.00898983	0.187725	0.130258	-0.0408222	0.122484	0.0285129	0.177955	0.292182	0.177256	-0.00566748	-0.0695187	0.082327	0.165674	-0.123341
ENST00000449285	ENSG00000147394	M0_grey	ZNF185	ZNF185	protein_coding	X	1	q28	152082986	152142024	zinc finger protein 185 (LIM domain) [Source:HGNC Symbol;Acc:12976]	0.180481	0.195459	-0.152133	-0.0532153	0.0642626	0.0409474	-0.0835864	0.147003	0.0462275	-0.133132	0.0690589	-0.112351	-0.0890535	0.174984	-0.117158	0.0683709	0.0503215	-0.083398	0.0123243	0.115808	-0.0238166	-0.0649805	0.0242642	0.00717064	-0.0308976	0.0740625	-0.097266	0.0970561	-0.0844155	0.0552589	0.0288612	0.0547881	0.0609575	-0.0540746	-0.0080449	-0.0332202	0.0391365	-0.00297654	-0.0846977	0.0834476	-0.01592	0.0989332	0.0517629	0.107183	-0.145797	0.0438714	0.0284024	-0.0225077	-0.0303495	0.075145	-5.80191e-06	0.0816249	-0.0298623	0.00596927	0.127151	0.0671697	-0.0266513	-0.0363885	0.0392148	-0.0542961	-0.0434175
ENST00000449288	ENSG00000100167	M0_grey	2020-09-03	2020-09-03	protein_coding	22	1	q13.2	42372276	42394225	septin 3 [Source:HGNC Symbol;Acc:10750]	-0.0975561	-0.0999501	0.179732	0.125272	0.00674772	-0.116484	0.219681	-0.150675	0.260224	0.0228149	-0.143711	0.169791	0.0653558	-0.0721993	0.129487	-0.0767743	-0.0994486	0.0914638	-0.0250009	-0.0622235	0.0979709	0.11332	0.0309951	-0.116791	0.0483821	-0.112074	0.193553	-0.0364607	0.110492	-0.117025	-0.00769088	-0.0792362	-0.072282	-0.0844884	-0.151949	0.029895	-0.0599966	-0.11472	0.0941787	-0.00590071	0.0766903	-0.119776	0.0299731	-0.0932679	0.232052	0.0565433	0.0315949	0.0680809	0.042959	-0.163172	0.0277033	-0.0720052	0.0449407	-0.0122248	-0.199814	-0.186364	0.172927	0.0589926	0.0528697	0.0545331	0.105353
ENST00000449289	ENSG00000234741	M0_grey	GAS5	GAS5	processed_transcript	1	-1	q25.1	173833038	173838020	growth arrest-specific 5 (non-protein coding) [Source:HGNC Symbol;Acc:16355]	0.0848896	0.0288184	-0.07876	0.00203926	-0.0301863	0.0836351	-0.130892	0.0983288	-0.0686503	-0.00821435	0.0441588	-0.0890852	-0.0389433	0.0324101	-0.0769989	-0.0332469	0.0693164	-0.0140752	0.028425	0.0783544	-0.0047878	0.0335201	0.0164276	-0.0320878	-0.0876295	0.0335931	-0.0385117	0.0598966	-0.0905475	-0.00475408	0.0989236	0.0920905	-0.0121038	-0.0300904	0.0185812	0.0120843	0.00897483	-0.0347659	-0.0639883	0.0326606	-0.000769696	0.0362104	-0.0107575	0.0388985	-0.0928921	0.0258993	-0.0340363	-0.0107423	-0.0322434	-0.0255438	-0.00432569	0.0292781	-0.0258691	-0.0347622	0.00127184	-0.0150137	-0.0566616	-0.0562373	-0.034265	-0.0554921	0.00110319
ENST00000449291	ENSG00000147813	M0_grey	NAPRT1	NAPRT1	protein_coding	8	-1	q24.3	144656955	144660819	nicotinate phosphoribosyltransferase domain containing 1 [Source:HGNC Symbol;Acc:30450]	0.00277915	-0.0135906	-0.0029294	-0.0303357	0.0677054	0.0523141	-0.0160558	-0.0197404	-0.0214515	0.0613385	-0.0992537	0.00649256	0.042517	0.0331138	0.00195548	0.0640161	0.057795	-0.0611941	-0.0141331	-0.0563156	-0.02532	-0.0257319	-0.0655269	0.0513028	-0.0203379	-0.0115187	-0.048999	0.0356429	0.0321505	-0.0144829	-0.00834993	0.0295483	-0.0432486	0.134161	-0.0533908	0.0565818	0.00856536	0.0260972	0.0559762	-0.0237742	-0.0391227	-0.0320156	-0.0400814	-0.0146025	0.0137857	-0.0126303	0.000105416	-0.0832655	-0.00324576	0.0119212	0.0231178	-0.0574718	-0.109893	0.0158413	0.0361042	-0.0379001	0.0110024	0.0311995	0.00550039	0.0491432	0.0114623
ENST00000449294	ENSG00000134121	M0_grey	CHL1	CHL1	protein_coding	3	1	p26.3	238279	451090	cell adhesion molecule L1-like [Source:HGNC Symbol;Acc:1939]	0.0381522	0.04948	-0.0627421	0.0153907	0.113583	0.0692049	-0.0259225	-0.0293338	0.0632715	0.0164495	-0.0972997	0.0626882	0.0797802	0.0328534	-0.0101089	0.0482527	-0.0527139	-0.0519684	0.040667	-0.125403	-0.0960734	-0.0506883	-0.0590005	0.10577	0.0310302	0.0221778	-0.0573434	-0.0284318	0.0598413	0.0719898	-0.0215329	-0.0109549	0.02406	0.0850593	-0.0964544	0.0139221	0.0339006	0.085049	0.016947	0.0285608	-0.0877396	0.0117703	-0.00917433	0.0595881	-0.014505	-0.00111056	0.0530281	-0.128645	0.0282516	-0.00982959	0.0445355	0.0133091	-0.0736537	0.0433571	0.0561628	0.0136693	0.00847507	0.0274355	0.108717	0.069515	0.0340925
ENST00000449297	ENSG00000151914	M40_navajowhite2	DST	DST	protein_coding	6	-1	p12.1	56322785	56819426	dystonin [Source:HGNC Symbol;Acc:1090]	-0.22966	-0.0494264	0.130595	-0.0744376	-0.0683119	-0.0928688	0.12799	-0.236969	-0.223591	0.130254	0.00313956	0.00291564	-0.0750554	0.0105524	0.0599605	0.0994065	-0.0455885	-0.0490935	-0.0431578	-0.00661463	-0.0746274	0.0187623	-0.131395	-0.0267547	0.00108121	0.0771815	-0.0261358	0.0221025	0.119892	0.0418769	-0.309988	-0.100522	-0.183252	0.151145	-0.216916	0.1849	-0.0657465	0.0981493	-0.161086	0.295787	0.0628473	-0.117776	-0.072837	-0.117284	0.116197	-0.297282	0.120927	0.0893858	-0.163734	0.017626	-0.00492875	-0.0862757	-0.00551273	-0.0197611	-0.0562581	-0.187658	-0.0609724	0.418509	-0.0961977	0.0622234	-0.0558053
ENST00000449298	ENSG00000235749	M0_grey	RP11-634B7.4		antisense	1	1	q44	247803051	247910364		-0.0950546	-0.158753	0.219211	0.0947496	-0.103317	-0.048332	0.10145	-0.0940577	0.0651122	0.0796778	-0.112841	0.0680576	0.0509949	-0.071781	0.127953	-0.0677402	-0.0787107	0.0828658	-0.0360212	-0.102162	0.0576369	0.111083	0.0842515	-0.0997636	0.08447	-0.056738	0.168286	-0.0356367	0.146824	-0.0407998	0.025153	-0.0580344	-0.0398147	-0.0572149	-0.0188749	0.0710716	-0.0819613	-0.0812858	0.105925	-0.102735	0.00979272	-0.0400257	-0.0671951	-0.0730611	0.212426	0.0441047	0.0432023	0.140053	0.0863334	-0.0739564	-0.0388192	-0.08371	0.0751005	0.0177946	-0.176228	-0.104915	0.129218	0.00310025	4.70249e-05	0.0895546	0.0356565
ENST00000449299	ENSG00000132640	M11_grey60	BTBD3	BTBD3	protein_coding	20	1	p12.2	11871371	11907257	BTB (POZ) domain containing 3 [Source:HGNC Symbol;Acc:15854]	-0.106009	0.0101349	-0.148916	-0.169535	-0.000978878	-0.0395873	-0.0812001	-0.0212571	-0.304113	0.0406059	0.327973	0.0284055	-0.012038	-0.089171	-0.0508796	0.0541462	-0.0985062	0.104589	-0.0045391	0.133037	-0.0204242	-0.156286	-0.00651427	0.195925	-0.125219	0.0579229	-0.243619	0.069202	-0.0946977	0.0353511	-0.144592	0.239639	-0.0617185	0.111268	-0.0185514	-0.0533762	0.0705242	0.0426438	0.0498978	0.0747898	-0.10139	0.21337	-0.0591736	0.0975229	-0.0741338	0.0486598	-0.00852322	0.0158894	0.059628	0.151336	-0.0489339	0.0726309	-0.048707	0.0783306	0.170554	0.121578	0.00299775	-0.0191486	0.0765949	0.0177297	0.0133938
ENST00000449300	ENSG00000234788	M0_grey	HSPA8P3	HSPA8P3	pseudogene	10	1	p12.1	27003551	27004761	heat shock 70kDa protein 8 pseudogene 3 [Source:HGNC Symbol;Acc:44918]	-0.137327	-0.0679525	0.0174254	-0.0416994	-0.0153213	-0.051739	0.0355355	-0.104785	-0.0560532	0.0482455	0.0777205	0.0555051	0.0557291	-0.125635	0.0772554	-0.113074	-0.0244729	-0.0160181	0.0350369	0.105319	0.12368	0.0159449	0.076784	0.0765521	-0.0558517	0.0289087	-0.018295	0.0535269	-0.0835999	-0.0230762	-0.0850034	0.091051	0.01766	-0.0626323	0.0211411	-0.0157189	-0.0188064	-0.0361562	0.0451006	0.0072235	0.103123	0.0771971	0.00484902	-0.0139175	0.0352368	0.0210804	-0.0547176	0.0331481	-0.0626368	-0.0387636	0.0339632	0.157467	0.116745	-0.0350516	0.0426661	-0.00032228	0.0720584	0.035552	0.0571933	-0.115667	0.102488
ENST00000449301	ENSG00000119004	M0_grey	CYP20A1	CYP20A1	protein_coding	2	1	q33.2	204103663	204163009	cytochrome P450, family 20, subfamily A, polypeptide 1 [Source:HGNC Symbol;Acc:20576]	0.11379	0.0879126	-0.13499	-0.196559	0.146408	0.0173699	-0.0794502	0.110721	-0.131379	-0.110429	0.161157	-0.138719	-0.154498	0.0494966	-0.142632	0.0934046	0.103725	-0.0926187	0.0399413	0.184368	-0.00791844	-0.0813607	0.031705	0.00271434	-0.076411	0.0576711	-0.0954289	0.130399	-0.140066	0.0656052	0.0840823	0.187378	0.1017	-0.00514921	0.106568	-0.0233109	0.0619056	0.0285182	0.0553658	-0.0386043	0.00245495	0.101719	0.0248426	0.0416847	-0.186878	0.0407556	0.000952725	0.0104164	-0.0772901	0.0831901	0.0697195	0.0887015	-0.0321302	0.0212739	0.172695	0.119813	-0.128764	-0.0482256	-0.0329485	-0.0832339	-0.0947548
ENST00000449302	ENSG00000231256	M0_grey	C17orf105	C17orf105	protein_coding	17	1	q21.31	41857803	41864980	chromosome 17 open reading frame 105 [Source:HGNC Symbol;Acc:37241]	-0.0992717	-0.0281313	0.126018	-0.104283	-0.0482482	-0.14647	0.15953	-0.0719778	-0.101395	0.0353128	0.00429999	0.00160828	0.00126641	-0.0562072	0.0790968	-0.0667338	-0.0724649	-0.0786235	-0.0909826	0.00813585	0.0838847	-0.0128652	0.0363813	0.0575396	0.00287321	0.0462685	0.0449283	0.0475176	0.0866098	-0.0597889	-0.146312	0.00203836	-0.0898087	-0.0171027	0.00780169	0.147476	-0.0614369	-0.082075	0.0766756	0.044656	0.0393278	-0.0524167	0.0622031	-0.0406099	0.0968504	0.0353324	0.028945	0.022056	-0.00407514	-0.0826534	-0.0144636	0.0213481	0.0993079	-0.0276477	0.0019212	-0.0994923	-0.00259246	0.0480926	0.0488021	-0.0169124	-0.00776803
ENST00000449305	ENSG00000223745	M0_grey	RP4-717I23.3		processed_transcript	1	-1	p22.1	93727743	93811582		0.0574325	0.0893572	-0.132763	-0.0494131	0.00157393	-0.00398836	-0.0482446	0.0551919	-0.0368212	-0.111265	0.0983197	-0.0686368	-0.0292794	0.0370921	-0.0193594	0.0160722	0.0179247	-0.0513509	-0.0200996	0.0180591	-0.088671	-0.109175	-0.0717117	0.0722938	0.040489	-0.0191337	-0.112496	-0.0366764	-0.0927726	0.112668	-0.0273071	0.0368061	0.060234	-0.0145493	-0.0356208	-0.135294	0.036723	0.0720994	-0.156496	0.0570682	-0.0213466	0.0277692	0.0303101	0.0520343	-0.110273	0.0194151	-0.052289	-0.039638	-0.0556796	0.0876846	0.0889722	0.0744222	-0.0227391	-0.0779749	0.0873484	0.020995	-0.0983979	-0.000535653	0.00386922	-0.0175431	-0.0373788
ENST00000449307	ENSG00000229180	M11_grey60	GS1-124K5.11		lincRNA	7	-1	q11.21	65991075	66007536		-0.0849101	-0.0665689	-0.159513	-0.141695	0.0415263	-0.0403456	-0.0581576	-0.0367385	-0.175779	-0.0503132	0.33955	0.0854335	0.151936	-0.0399765	0.0316945	-0.00359426	0.143273	-0.0382625	0.125361	0.133483	-0.118064	-0.18477	0.0251672	0.406075	-0.0193831	-0.007595	-0.20423	-0.0609819	-0.147397	0.185566	0.0503527	0.199131	0.303675	0.0226326	0.163451	-0.35919	0.173782	0.0627072	-0.0857115	-0.0885439	-0.122278	0.166385	0.0755887	0.136365	-0.15052	0.0645647	-0.104358	0.0409142	0.0468919	0.294488	-0.0227951	0.110568	-0.178853	0.111272	0.107407	0.290112	-0.0741027	-0.253321	0.0357577	-0.00543095	-0.0633367
ENST00000449309	ENSG00000221909	M0_grey	FAM200A	FAM200A	protein_coding	7	-1	q22.1	99143931	99156159	family with sequence similarity 200, member A [Source:HGNC Symbol;Acc:25401]	-0.0722656	-0.179707	0.151224	0.163921	-0.0542037	0.0249219	0.106775	-0.0886504	0.194265	0.108939	-0.135982	0.0816959	0.0368493	-0.0299195	0.0269734	0.114876	-0.083511	0.1341	-0.0162282	-0.207722	-0.18806	0.168186	0.00173637	-0.131858	0.244936	-0.142544	0.243933	-0.204352	0.404388	0.195041	0.0576495	-0.161727	-0.0652551	-0.0475784	-0.16611	0.125347	0.0922171	0.0715199	0.0818195	-0.0703343	0.0465184	-0.118332	-0.0601656	-0.15355	0.163744	-0.0250242	0.162225	0.0781857	-0.0487384	0.127728	0.0603948	-0.32927	-0.192829	-0.0338162	-0.158408	-0.226551	0.154222	0.0845755	-0.103084	0.0968338	0.0479001
ENST00000449313	ENSG00000143373	M41_maroon	ZNF687	ZNF687	protein_coding	1	1	q21.3	151254094	151264656	zinc finger protein 687 [Source:HGNC Symbol;Acc:29277]	-0.095156	-0.0498416	0.0724519	0.0422923	0.00290167	0.0322216	-0.0163266	-0.155326	-0.0345886	0.0869994	-0.0470512	0.108097	-0.0480839	-0.0424796	0.00848872	-0.0313224	-0.0158862	0.00301162	0.0804603	-0.0288305	0.016767	0.0368094	-0.0622789	-0.0583375	-0.0351078	-0.0184638	0.0239928	0.0154027	-0.029801	-0.0380089	-0.0550631	-0.0141484	-0.0367326	0.04063	-0.0839981	0.0267105	-0.066838	-0.0390425	0.0113956	0.0442678	0.156729	-0.103906	-0.11703	-0.136399	0.0721553	-0.0278392	-0.0585089	-0.0457971	-0.161912	-0.104017	-0.0180326	0.0299311	0.00329413	-0.191823	-0.0813065	-0.126708	-0.0447323	0.0890316	0.0182442	-0.104581	0.0770962
ENST00000449314	ENSG00000240050	M0_grey	RP1-93H18.1		lincRNA	6	1	q22.1	116601362	116691436		0.0101927	0.0547552	-0.0533464	-0.138456	0.0842075	-0.1629	0.152164	0.00396877	-0.0247743	-0.171142	0.063048	-0.0221281	-0.0321663	-0.0537704	0.0689102	0.0473113	-0.0783674	-0.0980748	-0.0560415	0.0287365	-0.0607349	-0.138656	-0.000569219	-0.0450429	0.148279	-0.151978	0.00479363	-0.0564788	0.0059941	0.0991225	-0.0173816	0.0168177	0.175402	-0.102412	-0.0182551	-0.142557	-0.000642536	0.0665234	0.00367387	-0.054496	0.00311134	0.0315352	0.0395192	-0.00594677	-0.0349658	0.0167488	0.131373	0.0696587	-0.0447425	0.127055	0.0734389	-0.148136	-0.000183279	0.0326641	0.082614	0.00128557	-0.0227776	-0.0197023	-0.00229201	-0.00806963	-0.13706
ENST00000449319	ENSG00000176973	M0_grey	FAM89B	FAM89B	protein_coding	11	1	q13.1	65339820	65341669	family with sequence similarity 89, member B [Source:HGNC Symbol;Acc:16708]	-0.0805635	-0.0602945	0.126473	0.115704	-0.0384519	-0.0106953	0.142492	-0.138826	0.0769876	0.0716769	-0.117504	0.179887	0.110428	0.0338816	0.165127	-0.035461	0.0267209	0.0148559	0.0322341	-0.113089	5.92887e-05	0.0551489	0.0149431	-0.0326938	0.148948	-0.0879535	0.100129	-0.0607921	0.100443	0.0365013	-0.0494892	-0.108584	0.0181171	0.0360614	-0.10142	-0.0315201	-0.0623946	-0.00691788	0.113799	-0.136084	-0.0990623	-0.059176	-0.0442316	-0.008535	0.14503	0.00728197	0.0106634	0.0551728	0.159707	-0.00948412	-0.0740416	-0.0790744	0.094089	0.0222234	-0.0910993	-0.0497275	0.12186	-0.0354068	0.0463415	0.19009	0.0578836
ENST00000449320	ENSG00000078269	M11_grey60	SYNJ2	SYNJ2	protein_coding	6	1	q25.3	158402888	158520208	synaptojanin 2 [Source:HGNC Symbol;Acc:11504]	-0.34704	-0.302349	0.298986	-0.0867948	-0.16999	-0.295289	0.288749	-0.263579	-0.188696	0.147187	0.285058	0.0964926	-0.0757677	-0.178649	0.109596	-0.26755	-0.0829512	0.171628	-0.030739	0.245971	0.191165	0.150456	0.0412727	-0.101608	-0.132783	-0.0224993	0.123426	0.0813539	-0.0252299	-0.168365	-0.06555	0.161627	-0.0707699	-0.165099	0.0352373	0.123356	-0.10083	-0.209003	0.112139	0.0082183	0.0901345	-0.0213862	0.0151843	-0.154695	0.249112	0.0259654	-0.0984409	0.300531	0.00443526	-0.161004	-0.120537	0.00216708	0.159359	0.0687617	-0.179525	-0.115958	0.0417684	-0.0361014	-0.0257706	-0.0157491	-0.012308
ENST00000449321	ENSG00000110002	M0_grey	VWA5A	VWA5A	protein_coding	11	1	q24.2	123986069	124018428	von Willebrand factor A domain containing 5A [Source:HGNC Symbol;Acc:6658]	0.0643082	0.0946112	-0.0369828	0.133481	0.0564842	0.212729	-0.188666	0.0358447	0.0758634	0.12391	-0.0447232	0.0481841	-0.00488501	-0.0482408	-0.140899	0.12791	-0.0519705	0.177844	0.00297894	-0.0339696	-0.0394963	0.103007	0.0840742	0.00785508	-0.122616	0.0722549	0.0653636	0.048458	0.0451086	-0.0382016	0.00780644	-0.0244626	-0.223138	0.133459	-0.0401599	0.227763	0.027431	-0.0586519	0.0416059	0.143333	0.0548834	0.0546531	-0.108199	-0.0547	0.0326025	0.00620457	0.00772478	-0.144599	0.00201482	-0.132452	-0.0246081	0.0519618	-0.0971863	-0.0262543	-0.0587723	-0.0831174	0.105044	0.102564	-0.0289709	0.0197042	0.116202
ENST00000449329	ENSG00000214121	M0_grey	TDPX2	TDPX2	pseudogene	9	-1	p23	12972842	12973437	thioredoxin-dependent peroxide reductase 2 [Source:HGNC Symbol;Acc:11711]	0.0581075	-0.051275	0.0666102	0.0962868	-0.0877382	-0.0235693	0.0753871	0.0238113	0.143799	0.0355668	-0.143713	0.0295806	0.107556	-0.00469474	0.113266	-0.0749094	-0.0317902	0.0366905	-0.0838956	-0.119809	0.0307922	0.0545171	0.0273122	-0.0774489	0.0809348	-0.0410893	0.139985	-0.0669486	0.123016	-0.0376758	0.108203	-0.134069	-0.0452449	-0.043782	-0.0132226	0.0181138	-0.000415477	-0.0428832	0.091068	-0.0371569	0.0527101	-0.126167	-0.0410677	-0.0514536	0.0731223	-0.0410146	0.0294475	0.00976176	0.0320681	-0.0469241	-0.0665184	-0.113889	0.0359444	-0.0113746	-0.103059	-0.0613619	0.0771135	-0.00575078	-0.0186265	0.00856501	0.0505864
ENST00000449330	ENSG00000168758	M11_grey60	SEMA4C	SEMA4C	protein_coding	2	-1	q11.2	97525453	97536494	sema domain, immunoglobulin domain (Ig), transmembrane domain (TM) and short cytoplasmic domain, (semaphorin) 4C [Source:HGNC Symbol;Acc:10731]	-0.19706	0.0048849	-0.0165219	-0.202728	0.0209373	-0.203114	0.137794	-0.0790414	-0.263902	-0.0640438	0.267286	-0.0205608	-0.166407	-0.174694	-0.0621776	-0.00617225	-0.214567	0.0632198	-0.0346198	0.12777	-0.0378114	-0.129198	-0.126644	0.0168811	-0.0150829	-0.0363581	-0.0559725	0.0538315	-0.0703655	-0.00275826	-0.210537	0.171311	-0.0213399	0.00762595	-0.0557913	-0.0164539	-0.0214351	-0.0611111	0.0432488	-0.0033203	-0.00554983	-0.027127	-0.0261882	-0.107872	-0.0128887	0.0124968	0.0119951	0.0670941	-0.0710716	-0.0299836	-0.0668669	0.034934	0.0397368	0.050484	0.0502373	-0.0408987	-0.0993624	0.0237181	-0.0366263	-0.0205758	-0.138489
ENST00000449334	ENSG00000236905	M0_grey	RP11-348H3.2		pseudogene	1	1	q32.3	212997369	212997847		-0.0994938	-0.0301317	-0.0299765	-0.10197	0.0373108	-0.124997	0.128787	-0.0694865	-0.0624562	-0.042595	0.0839733	0.033513	0.09479	-0.0591411	0.123435	-0.0263145	-0.0835778	-0.0732912	-0.00736696	0.0182217	-0.0217607	-0.0981192	0.00196393	0.120065	0.0875401	-0.00921622	-0.0461845	-0.0318533	0.000390886	0.083017	-0.0740561	0.0192263	0.124013	0.00652002	-0.0084561	-0.0933599	0.0285898	0.0909165	0.0172006	-0.00905139	-0.0701621	0.0619157	0.055904	0.0882304	-0.00379993	0.0373338	0.0264702	0.0605804	0.0809626	0.129541	0.0431114	0.0677955	0.0548024	0.107403	0.0622237	0.106422	0.0187807	-0.0161867	0.0483233	0.0940608	-0.0521626
ENST00000449335	ENSG00000114439	M0_grey	BBX	BBX	protein_coding	3	1	q13.12	107241783	107530171	bobby sox homolog (Drosophila) [Source:HGNC Symbol;Acc:14422]	0.0601415	0.122233	-0.104536	-0.0841603	-0.00646688	-0.0438796	0.00418179	0.0909336	-0.0681786	-0.135936	0.117462	-0.0784801	-0.0542441	0.0425161	-0.0377322	0.0606598	-0.0304409	-0.0513788	-0.0771837	0.0716294	-0.0653364	-0.104138	-0.0486203	0.0656922	0.0410752	-0.0215444	-0.102539	0.070743	-0.0613852	0.0961473	-0.0442785	0.0704175	0.0548989	-0.025513	0.00144092	-0.0520741	-0.0182628	0.0976924	-0.0830101	0.11557	-0.0563718	0.040048	0.0365002	0.134485	-0.0971049	0.0161393	0.126766	-0.00683188	0.00507606	0.110833	0.0296939	0.042281	-0.00122612	0.0764489	0.115737	0.0253152	-0.0665594	0.00304783	0.0122338	0.0584587	-0.073487
ENST00000449337	ENSG00000069667	M0_grey	RORA	RORA	protein_coding	15	-1	q22.2	60780483	61521518	RAR-related orphan receptor A [Source:HGNC Symbol;Acc:10258]	-0.222751	-0.0170398	0.0697471	-0.123797	-0.0909456	-0.200883	0.21595	-0.0706341	-0.219813	0.0441227	-0.11058	0.0198766	0.149788	-0.00661634	0.307402	-0.0186936	-0.152459	-0.21955	-0.0749135	-0.111148	0.0350256	-0.127616	-0.0158376	0.138592	0.15843	0.00853904	-0.00501238	0.00377615	0.0971098	0.0276513	-0.376262	-0.101921	0.00957815	0.0722824	-0.132637	0.0485196	-0.0382272	0.140501	0.119081	-0.00882763	-0.124973	0.0312801	0.0912365	0.0563735	0.137354	0.0742213	0.101961	0.123961	0.197073	0.0899415	-0.0224057	-0.00682633	0.217442	0.0598233	0.0531996	-0.0132489	0.0755478	0.18986	0.0206028	0.311804	-0.0111308
ENST00000449339	ENSG00000234509	M0_grey	AP000253.1		lincRNA	21	-1	q22.11	33025906	33031813		0.0446665	0.184634	-0.252909	-0.267048	0.225062	-0.0167147	-0.0747559	0.122452	-0.155756	-0.221728	0.291189	-0.123365	-0.0983769	-0.0157846	-0.124928	0.098863	0.00939625	-0.116826	0.093104	0.116754	-0.179429	-0.251232	0.0652529	0.227815	0.00829627	0.0693057	-0.197606	0.049384	-0.0504244	0.233048	-0.0734228	0.253644	0.21028	-0.0216843	0.132408	-0.101473	0.213914	0.15813	-0.0444976	0.0422871	-0.0548539	0.24262	0.10623	0.115807	-0.2539	-0.0157954	0.0474105	-0.0762742	-0.0807293	0.223881	0.0919674	0.113565	-0.100238	0.0131347	0.252652	0.161027	-0.0988623	-0.0196508	0.0485047	-0.0727626	-0.170587
ENST00000449340	ENSG00000116455	M0_grey	WDR77	WDR77	protein_coding	1	-1	p13.2	111982512	111991998	WD repeat domain 77 [Source:HGNC Symbol;Acc:29652]	-0.0206693	-0.142522	0.121431	0.0427147	-0.0773986	0.0130111	-0.00601688	-0.00551101	0.0133525	0.0893455	-0.0571088	0.00257102	0.0234148	-0.0509223	0.0168164	-0.0502975	0.0310377	0.0509647	-0.0591303	-0.013629	0.0711427	0.106304	0.0705979	-0.0557545	-0.0456046	-0.0390769	0.133457	0.0236745	0.0608338	-0.0775216	0.0970995	-0.00453278	-0.09054	-0.0504394	-0.018866	0.126168	-0.0662753	-0.0707164	0.107733	-0.0756151	0.0930639	-0.00267484	-0.0304032	-0.100459	0.088705	0.114381	-0.0338447	0.0572481	-0.000306006	-0.0316726	0.0597536	-0.0468173	0.008008	0.0174217	-0.0985704	-0.0358464	0.0456536	-0.0206696	0.0320406	-0.0467386	0.0775448
ENST00000449349	ENSG00000144115	M0_grey	THNSL2	THNSL2	protein_coding	2	1	p11.2	88469835	88486146	threonine synthase-like 2 (S. cerevisiae) [Source:HGNC Symbol;Acc:25602]	-0.0324878	-0.106514	0.0428697	-0.0477327	0.0203128	-0.0594692	0.0201394	-0.0461227	-0.0268701	0.047934	0.031082	-0.0556066	-0.00861629	-0.0279606	0.0475098	-0.150268	0.0540738	-0.00173212	0.0746745	0.133077	0.16445	0.0582765	0.0341521	-0.0503267	-0.105656	-0.0446528	-0.00433319	0.157642	-0.0770331	-0.114177	0.0272105	0.0806108	0.0748651	-0.12545	0.0520052	0.0163982	-0.117312	-0.0776905	0.0229946	0.0296633	0.000225839	0.0192601	0.0610766	0.0748779	0.0423036	0.0671755	-0.0331026	0.0857831	0.0754517	-0.0702884	0.0299275	0.109456	0.13614	0.0521767	-0.00551071	0.111173	-0.0357233	0.0513923	0.0634171	-0.00486877	0.114989
ENST00000449350	ENSG00000230102	M0_grey	RP11-407B7.1		processed_transcript	3	-1	q29	193723226	193788759		-0.0592887	0.0029098	-0.0234593	-0.046797	0.182174	0.0392898	-0.023752	0.0607553	0.040136	0.0159534	0.0688411	-0.0107363	-0.0486847	-0.029248	-0.0846945	0.00475465	0.00620773	-0.0198269	0.126887	0.200825	0.103836	0.0632921	0.105755	-0.0272767	-0.142517	0.00172966	-0.0260457	0.141301	-0.101899	-0.0608091	0.0305235	0.179021	0.0408396	-0.0776667	0.0840894	0.0144044	-0.0124157	-0.0833161	0.0679007	-0.0355086	0.00762486	0.0955075	0.106527	0.0381907	-0.03147	0.0640878	-0.0859538	0.0113257	0.00690046	-0.103817	0.0106178	0.0827863	-0.0138024	-0.0170535	0.0268279	0.026946	0.0102612	-0.0216338	0.0343632	-0.0752395	0.0291882
ENST00000449352	ENSG00000051009	M22_violet	FAM160A2	FAM160A2	protein_coding	11	-1	p15.4	6232565	6255941	family with sequence similarity 160, member A2 [Source:HGNC Symbol;Acc:25378]	-0.1315	-0.253835	0.429795	0.686189	-0.215121	0.315767	-0.104462	-0.3697	0.431922	0.497326	-0.392508	0.464721	0.15211	-0.0441228	0.0193215	-0.0865861	-0.0277942	0.458935	0.12056	-0.290673	0.174237	0.482828	0.0169034	-0.229885	-0.0744308	-0.00470104	0.31229	-0.0977379	0.229574	-0.289364	0.102049	-0.308759	-0.373991	0.168114	-0.256553	0.28234	-0.284033	-0.289164	0.185709	-0.100861	0.168353	-0.229053	-0.332583	-0.307815	0.491805	0.0745503	-0.12595	-0.152269	0.0449052	-0.457009	-0.0701927	-0.11409	0.000219656	-0.167886	-0.443879	-0.345629	0.307636	0.0127377	0.0287986	0.0436332	0.446963
ENST00000449354	ENSG00000131368	M0_grey	MRPS25	MRPS25	protein_coding	3	-1	p25.1	15083967	15106842	mitochondrial ribosomal protein S25 [Source:HGNC Symbol;Acc:14511]	0.0171514	-0.00311228	0.0480134	0.0266754	-0.120604	-0.0293419	0.0147451	-0.0151172	0.000943678	0.00161744	0.0317746	0.0118765	-0.0181589	-0.01205	-0.00200972	-0.0495406	-0.038594	0.0255855	-0.0214965	0.0614862	0.0660696	0.0607625	0.0571106	0.00872376	-0.0301582	0.0236204	0.0376533	0.037777	-0.0307226	-0.0553758	0.0185916	0.0198285	-0.0293969	-0.0174457	0.0256365	0.0739156	-0.0554269	-0.0924542	0.0460304	0.00730409	-0.00565509	0.0314392	-0.0161734	0.0279019	0.0538826	0.10383	-0.0219847	0.0561844	0.0488792	-0.062702	-0.0508631	0.039794	0.0728527	0.041947	-0.0122247	0.0245824	0.044453	-0.0861991	-0.0379781	0.00461571	0.0437189
ENST00000449359	ENSG00000132600	M0_grey	PRMT7	PRMT7	protein_coding	16	1	q22.1	68344877	68392466	protein arginine methyltransferase 7 [Source:HGNC Symbol;Acc:25557]	-0.160017	-0.131964	0.096192	-0.0814334	-0.0290913	-0.142512	0.131071	-0.10215	-0.068455	0.0275425	0.00577307	0.0364696	0.0110021	-0.0675991	0.128373	-0.0890432	-0.010697	-0.0511611	-0.0260688	0.0700812	0.133422	0.00897171	0.0265984	-0.0246601	-0.00537349	-0.000190645	0.0274139	0.0156048	-0.0177568	-0.0749711	-0.062025	0.00124638	0.0134965	-0.016187	0.0674194	-0.00236196	-0.0754066	-0.0256281	0.0709427	-0.054141	0.00132928	-0.0153435	0.00917491	0.0120876	0.0846303	0.0301845	-0.00243367	0.090329	0.0440316	-0.0255984	-0.0377158	-0.0180244	0.138118	-0.0269197	0.0100305	-0.0128022	0.0349502	-0.0314478	0.0893961	0.00980009	0.00159265
ENST00000449366	ENSG00000004866	M0_grey	ST7	ST7	protein_coding	7	1	q31.2	116593292	116870157	suppression of tumorigenicity 7 [Source:HGNC Symbol;Acc:11351]	-0.0948472	0.038106	-0.0190128	-0.0941934	0.0859272	-0.045971	0.0225066	0.0149047	-0.106501	-0.0570717	0.0653106	-0.0779912	-0.0376556	0.0632576	0.015157	-0.0119229	0.0289443	-0.0887684	0.0800224	0.0821331	0.00833954	-0.0408908	0.0128853	-0.00694855	-0.00427148	-0.0134776	-0.0911114	0.110462	-0.0674405	0.0464627	-0.0856114	0.0742052	0.120854	-0.0603054	-0.00586498	-0.0205783	0.0102334	0.0348321	-0.0290181	0.0847446	-0.0145556	0.0949058	0.11336	0.0746872	-0.0152605	0.00428108	0.00911997	0.105805	-0.0135337	0.0468021	-0.00938794	0.05395	0.0689061	-0.00117436	0.04117	0.0297287	-0.0425946	0.128693	0.0448393	-0.0360159	-0.00540199
ENST00000449367	ENSG00000214253	M0_grey	FIS1	FIS1	protein_coding	7	-1	q22.1	100882739	100895597	fission 1 (mitochondrial outer membrane) homolog (S. cerevisiae) [Source:HGNC Symbol;Acc:21689]	0.0629548	0.0392027	-0.105743	-0.148602	0.0422973	-0.0616819	0.00927132	0.0279156	-0.150039	-0.0705725	0.156889	-0.0505594	0.00801444	-0.0270279	0.0168726	0.0890544	0.0539248	-0.06348	-0.0408918	0.0215937	-0.186215	-0.155911	-0.0317375	0.116806	0.0630203	-0.0211332	-0.0918377	-0.120469	0.00952211	0.192343	0.00529225	0.0453772	0.0992575	0.0357175	0.0291352	-0.0956328	0.128579	0.118511	-0.0420247	-0.0152301	-0.00572607	0.0950542	0.0418191	0.0372768	-0.0742084	0.0434251	0.117316	0.0325408	-0.0593155	0.205635	0.0247108	-0.10956	-0.149946	0.0376119	0.132587	0.0712514	-0.04711	-0.113164	0.0566274	-0.0569248	-0.125375
ENST00000449370	ENSG00000198162	M0_grey	MAN1A2	MAN1A2	protein_coding	1	1	p12	117910071	118071494	mannosidase, alpha, class 1A, member 2 [Source:HGNC Symbol;Acc:6822]	-0.248848	-0.521045	0.51524	0.303252	-0.408518	-0.095985	0.176561	-0.266425	0.0536203	0.458958	-0.195175	0.1357	0.245847	-0.0492647	0.342626	-0.443172	0.112622	0.173037	0.0529441	0.073903	0.514651	0.483285	0.16017	-0.22732	-0.186071	-0.0529721	0.299159	0.142958	-0.00806228	-0.44459	0.198327	-0.0847239	-0.151754	-0.204078	0.0338263	0.220069	-0.351431	-0.365391	0.233223	-0.168056	0.025487	-0.08848	-0.000275441	-0.127785	0.478413	0.210489	-0.175305	0.433389	0.269835	-0.355492	-0.127663	0.0674498	0.408901	0.113029	-0.434297	0.0106571	0.245208	-0.0497641	-0.0838576	0.145044	0.406982
ENST00000449372	ENSG00000197283	M0_grey	SYNGAP1	SYNGAP1	protein_coding	6	1	p21.32	33387847	33421466	synaptic Ras GTPase activating protein 1 [Source:HGNC Symbol;Acc:11497]	0.0705344	-0.0092591	0.102308	0.620125	-0.0142279	0.41053	-0.213498	-0.218687	0.542245	0.298698	-0.394298	0.527393	0.23559	0.0323047	-0.0431508	0.196853	-0.00104554	0.319708	0.14008	-0.395892	-0.0813079	0.236274	0.146494	-0.0102329	0.0768553	0.0289247	0.181729	-0.245552	0.278626	-0.0123238	0.0946195	-0.346759	-0.192316	0.259288	-0.217501	0.0229397	-0.0159173	0.0038832	-0.00318011	0.024035	0.3612	-0.0610113	-0.265538	-0.255377	0.189757	-0.0762687	-0.0363059	-0.281895	-0.178824	-0.100686	0.0937285	-0.0571382	-0.245888	-0.308941	-0.217433	-0.203145	0.29876	0.115185	0.0429701	-0.121236	0.382444
ENST00000449373	ENSG00000116151	M0_grey	MORN1	MORN1	protein_coding	1	-1	p36.32	2252692	2323146	MORN repeat containing 1 [Source:HGNC Symbol;Acc:25852]	-0.214863	-0.192099	0.140132	0.0431298	-0.14111	-0.0846018	0.0961451	-0.14855	-0.0590781	0.169654	-0.0562374	0.1217	0.303483	0.0147398	0.302351	-0.286368	0.10504	-0.0796352	0.0933375	0.0276897	0.267491	0.0586561	0.114128	0.135344	-0.0749304	-0.0124186	-0.0304304	0.123608	-0.117426	-0.190249	-0.044969	0.064743	0.0777924	-0.119693	0.0141555	-0.0519597	-0.170331	-0.0969938	0.152038	-0.0342714	-0.0575775	0.0614251	0.0532857	0.0857481	0.182727	0.20058	-0.131673	0.151282	0.200131	-0.112005	0.0455159	0.196382	0.254269	-0.00798221	-0.160844	0.0715036	0.114921	-0.0262882	0.0188287	0.0846079	0.241043
ENST00000449376	ENSG00000177479	M0_grey	ARIH2	ARIH2	protein_coding	3	1	p21.31	48956254	49023815	ariadne RBR E3 ubiquitin protein ligase 2 [Source:HGNC Symbol;Acc:690]	0.0421958	0.0482436	0.00790444	-0.0763418	-0.00206187	-0.0839427	0.0541585	0.141117	-0.051222	-0.0572754	-0.0387641	-0.0815271	0.0314898	-0.0462045	0.0845097	0.0335587	-0.0344341	-0.0448238	-0.126471	-0.0416965	-0.00962921	-0.0646346	0.11858	-0.00227589	0.0670839	-0.0158777	0.0685935	0.00508455	0.0574619	0.0046522	-0.0548148	-0.0562484	-0.0612402	0.0194339	0.0537833	0.0645809	0.0113705	0.029098	0.0376433	0.0500434	0.0303054	0.0770259	0.0654634	0.0105984	0.0495708	0.0481854	0.145987	0.0829102	0.0654042	0.0673181	0.00352592	-0.00955439	0.0587179	0.0416312	0.0488053	0.0319956	0.105288	0.0245089	-0.0337767	0.0451208	-0.0247348
ENST00000449378	ENSG00000171174	M11_grey60	RBKS	RBKS	protein_coding	2	-1	p23.2	28004231	28113965	ribokinase [Source:HGNC Symbol;Acc:30325]	-0.0406625	-0.02877	-0.0089603	-0.361911	0.0177153	-0.3162	0.253232	0.095714	-0.234454	-0.236053	0.153863	-0.234522	-0.129461	-0.0558753	0.153535	-0.0587415	-0.0185345	-0.252166	-0.161666	0.169697	0.0478687	-0.179245	0.0282473	-0.0932076	0.0912784	-0.148059	0.00508955	0.0962652	-0.0460466	0.0322862	-0.0495703	0.115756	0.141013	-0.241689	0.0795908	-0.0236434	-0.0367277	0.0173625	0.0465453	-0.0758975	-0.00521096	0.0117815	0.136019	0.0418876	-0.0488433	0.0811243	0.14083	0.251014	0.0149083	0.110204	0.0268035	-0.00797576	0.174932	0.0634525	0.0973591	0.0125904	-0.0904541	0.035003	-0.0825535	0.0272161	-0.2273
ENST00000449391	ENSG00000231948	M0_grey	HS1BP3-IT1	HS1BP3-IT1	sense_intronic	2	-1	p24.1	20790535	20792308	HS1BP3 intronic transcript 1 (non-protein coding) [Source:HGNC Symbol;Acc:41474]	-0.0666043	-0.0295357	0.047407	-0.102604	0.0185609	-0.173531	0.190176	-0.0446588	-0.0288637	-0.109807	0.0116093	0.0469513	0.00407416	-0.0110802	0.137351	-0.0875643	-0.0379652	-0.141224	-0.0356825	0.00986358	0.019632	-0.0932684	-0.0363012	0.00245804	0.109187	-0.0960699	0.00457753	-0.0261007	-0.0142127	0.0218755	-0.0730238	-0.0119643	0.158188	-0.0796033	-0.0524185	-0.074966	-0.0413317	-0.00903199	-0.0108809	0.0143127	-0.00832476	-0.0480024	0.0712887	0.0411691	0.057493	0.0366423	0.0361693	0.0616224	0.0117019	0.00707132	-0.00521331	-0.0212429	0.107256	-0.0106055	-0.0132889	-0.00768682	-0.0338851	0.0151685	0.0476241	0.0433793	-0.0833544
ENST00000449395	ENSG00000141956	M0_grey	PRDM15	PRDM15	protein_coding	21	-1	q22.3	43218385	43299591	PR domain containing 15 [Source:HGNC Symbol;Acc:13999]	0.0570274	0.053939	-0.0264594	0.00496941	-0.0621388	0.0120376	-0.0354556	0.0206979	-0.00895011	-0.0430001	0.0274636	-0.0118464	-0.0324096	0.0857405	-0.0242395	-0.00378885	0.0448776	-0.00883709	-0.0270123	0.0137396	-0.00344735	-0.0134714	-0.000568155	0.0150929	-0.0199331	0.0256084	-0.0395884	0.0317523	-0.0281865	0.0041632	-0.00580687	0.0357985	-0.00867519	-0.016808	0.00203631	-0.00630449	-0.0197216	-0.0225038	-0.0791758	0.0940798	0.0295522	-0.0195371	0.0178213	0.00365589	-0.0407466	-0.0183103	-0.0332527	-0.023392	-0.0588384	0.0107224	0.0412212	-0.0308438	-0.0136309	-0.0812541	0.0104958	-0.0572384	-0.0412047	0.0310449	0.0300355	-0.0412756	-0.0137254
ENST00000449399	ENSG00000197249	M0_grey	SERPINA1	SERPINA1	protein_coding	14	-1	q32.13	94843084	94857030	serpin peptidase inhibitor, clade A (alpha-1 antiproteinase, antitrypsin), member 1 [Source:HGNC Symbol;Acc:8941]	0.00485494	0.0530839	-0.00647952	-0.0941958	0.0831676	-0.0334285	0.0365082	-0.0378321	-0.0604134	-0.0558128	-0.0154865	-0.0562824	-0.14186	0.00233748	-0.0740021	0.0440777	0.036719	-0.0761836	-0.0399495	-0.0158299	-0.0996891	-0.0504603	-0.17632	-0.0947643	0.00888824	-0.0392643	0.00469634	-0.00768309	0.0175768	0.0332729	-0.0691628	-0.0103824	-0.061527	0.0369134	-0.0422479	0.0369428	-0.0158574	-0.00794008	-0.0188543	-0.0319592	-0.0344529	-0.223691	-0.046155	-0.0738404	-0.030692	-0.0373685	-0.0511517	-0.0738034	-0.0924985	-0.0839682	-0.0300549	-0.0934804	-0.0912327	-0.0278797	0.00272351	-0.113544	-0.164942	0.0131404	0.0344082	-0.0452459	-0.116143
ENST00000449407	ENSG00000154556	M0_grey	SORBS2	SORBS2	protein_coding	4	-1	q35.1	186506598	186877806	sorbin and SH3 domain containing 2 [Source:HGNC Symbol;Acc:24098]	0.0923084	0.164009	-0.198758	-0.0606245	-0.0014232	-0.022658	-0.00551409	0.121065	-0.0146614	-0.150252	0.0137923	-0.0312317	0.0453743	0.0333822	0.0182449	0.137379	0.0153223	-0.0839025	-0.0931636	-0.0882381	-0.16337	-0.205821	-0.0801065	0.159106	0.141545	-0.00634951	-0.160534	-0.117632	-0.0198877	0.170014	-0.0824431	-0.0520039	0.0715047	0.0914672	-0.0735034	-0.177293	0.126991	0.158477	-0.096074	0.0786438	-0.0583773	0.0371855	0.0679865	0.128636	-0.107283	0.0520697	0.0264877	-0.0441338	0.00428494	0.203225	0.0212337	-0.0290783	-0.0549856	0.00745451	0.179534	0.0609426	-0.0240682	-0.0192213	0.0798324	0.0369693	-0.0591342
ENST00000449411	ENSG00000232780	M0_grey	RP5-871G17.5		pseudogene	1	-1	p12	119977079	119977703		0.0111222	-0.0982138	0.0872528	-0.0146576	-0.097073	-0.279141	0.355766	-0.00346292	0.206416	-0.129705	-0.139319	0.041888	0.300732	-0.0525682	0.405874	-0.131065	-0.0923714	-0.0923167	-0.211102	-0.213514	-0.000781589	-0.0639099	0.089864	0.0105028	0.330388	-0.257569	0.133803	-0.127865	0.17803	0.111121	-0.0137807	-0.258388	0.0546647	-0.175515	-0.0199712	-0.10517	-0.0293802	0.0747235	0.0804501	-0.000807804	0.00121006	0.0183045	0.169997	0.150443	0.128773	0.0706931	0.174857	0.21213	0.147657	0.179491	0.152221	-0.0338509	0.244833	0.0975611	-0.0519988	0.0998722	0.149921	0.0638864	0.00471942	0.150544	-0.0164444
ENST00000449416	ENSG00000130844	M0_grey	ZNF331	ZNF331	protein_coding	19	1	q13.42	54024235	54083523	zinc finger protein 331 [Source:HGNC Symbol;Acc:15489]	-0.0657012	0.0758564	0.0373121	-0.0972706	0.051075	-0.313587	0.447151	0.0115505	0.222225	-0.10093	-0.112096	0.133022	0.0966951	-0.0738289	0.233268	0.0598139	-0.333122	-0.0871234	-0.216164	-0.0506502	0.0787029	-0.107891	-0.00422695	0.0713121	0.283272	-0.0306064	0.0713962	-0.0478355	0.161129	-0.00884654	-0.238458	-0.133481	-0.038542	0.0463848	-0.174653	0.0168548	0.0170047	0.0538806	0.115	0.0634522	-0.0811423	0.0420293	0.133925	0.0943513	0.166856	0.122048	0.207429	0.0898133	0.188775	-0.00936253	-0.00374674	-0.020195	0.25416	0.1371	0.0576181	-0.0786869	0.264388	0.0511171	0.0855817	0.217621	-0.0297265
ENST00000449419	ENSG00000226688	M0_grey	ENTPD1-AS1	ENTPD1-AS1	antisense	10	-1	q24.1	97512963	97849995	ENTPD1 antisense RNA 1 [Source:HGNC Symbol;Acc:45203]	-0.0128552	-0.237347	0.2036	0.228234	-0.0960967	0.0548133	-0.01547	-0.00877971	0.191331	0.103766	-0.0968078	0.0360088	0.0720635	-0.105111	0.0361769	-0.00790102	-0.00385419	0.206519	0.0960225	-0.086458	0.0143019	0.25404	0.162404	-0.197397	0.0863282	-0.168596	0.298881	-0.168932	0.250208	-0.0057356	0.23928	-0.159659	0.0496911	-0.147654	0.10059	0.0429304	-0.0543377	-0.0632732	0.14777	-0.209161	0.160195	-0.0829442	0.0381398	-0.12058	0.107545	0.0774815	0.0870983	0.182451	0.00346754	0.0256153	0.0601326	-0.12583	-0.065053	0.0415232	-0.206841	-0.0149735	0.122223	-0.0549579	-0.115173	-0.0283981	0.0639964
ENST00000449420	ENSG00000117114	M0_grey	LPHN2	LPHN2	protein_coding	1	1	p31.1	81771845	82458120	latrophilin 2 [Source:HGNC Symbol;Acc:18582]	-0.120487	-0.316014	0.379208	0.310465	-0.304717	-0.108913	0.1987	-0.0760333	0.250825	0.217923	-0.330604	0.142969	0.385403	-0.0848767	0.479678	-0.263089	-0.0663525	0.0716208	-0.0781975	-0.238373	0.241205	0.238768	0.272021	-0.094559	0.123377	-0.127607	0.351201	-0.124959	0.23336	-0.186968	0.0884777	-0.320616	-0.0638661	-0.125246	0.10234	0.0573689	-0.195719	-0.120216	0.3247	-0.248665	-0.0270455	-0.038898	0.0512907	0.0253328	0.46735	0.212765	0.117299	0.269361	0.404331	-0.0715882	-0.0703026	-0.0457602	0.308742	0.102491	-0.337491	0.0285731	0.351453	-0.107697	-0.0323257	0.307726	0.235263
ENST00000449421	ENSG00000125450	M0_grey	NUP85	NUP85	protein_coding	17	1	q25.1	73201754	73231853	nucleoporin 85kDa [Source:HGNC Symbol;Acc:8734]	-0.0448116	0.0447289	-0.117214	-0.107568	0.0559675	-0.0589568	-0.0158355	0.0751667	-0.0417044	-0.0787316	0.120495	-0.0317	0.0128106	-0.0886708	-0.0290086	0.098589	-0.134273	0.00189494	-0.0965268	0.0244103	-0.0653361	-0.139995	0.00294292	0.147902	0.0358249	0.0140953	-0.102839	0.0162947	-0.0221281	0.102998	-0.117896	0.0655436	-0.0277945	0.0898005	0.0628096	-0.0554134	0.0854593	0.102639	-0.0113896	0.00115623	-0.0368549	0.11303	0.0535178	0.097567	-0.0681751	-0.0340919	0.0504896	-0.0193395	0.00262467	0.131911	0.0773244	0.092175	0.0238779	0.0635059	0.161394	0.075828	-0.00965152	0.0538712	-0.00302689	0.0177737	-0.0643419
ENST00000449424	ENSG00000206140	M0_grey	TMEM191C	TMEM191C	lincRNA	22	1	q11.21	21820712	21825558	transmembrane protein 191C [Source:HGNC Symbol;Acc:33601]	-0.172555	-0.221759	0.203182	0.0829232	-0.183867	-0.269214	0.31895	-0.113499	0.114913	0.067082	-0.110704	0.100055	0.244308	-0.137542	0.350049	-0.303883	-0.0982448	0.00510418	-0.0990312	-0.0868616	0.216633	0.0852905	-0.0351865	0.0348619	0.0965063	-0.126338	0.0683257	0.000750141	0.0207156	-0.168049	-0.0149776	-0.108228	-0.0465929	-0.132124	-0.0703258	-0.0174735	-0.154158	-0.0896442	0.0900023	-0.0216225	-0.107455	-0.102885	0.0919314	0.0583625	0.285111	0.160748	-0.0799034	0.206089	0.231045	-0.148419	-0.0926571	0.0591692	0.357606	0.09982	-0.189597	-0.0448938	0.145627	-0.044071	0.0517909	0.183645	0.150659
ENST00000449426	ENSG00000223559	M0_grey	RP11-700P18.1		pseudogene	7	1	p11.2	56355923	56359118		0.0770383	0.0413349	-0.024975	0.171335	0.0380546	0.182626	-0.140357	0.020697	0.225022	0.0320233	-0.176433	0.0396986	0.04291	0.0306314	-0.0802417	0.0712042	0.002273	0.0999202	0.0594194	-0.115363	-0.00899386	0.108047	0.0318804	-0.0541548	-0.0276651	0.00233021	0.0591329	0.0228397	0.0655387	-0.0428745	0.0578674	-0.0644062	-0.0571879	-0.00401873	-0.0653333	0.0821389	-0.0271295	-0.0627631	0.0386284	0.0134819	0.0142219	-0.0437315	-0.0419906	-0.0688445	0.0170715	-0.0870141	-0.0138252	-0.147922	-0.0285551	-0.103976	-0.0182898	-0.0167215	-0.0706912	-0.0857451	-0.082101	-0.0911338	0.0527848	0.1416	-0.095207	0.00845766	0.105495
ENST00000449428	ENSG00000182534	M0_grey	MXRA7	MXRA7	protein_coding	17	-1	q25.1	74668633	74707098	matrix-remodelling associated 7 [Source:HGNC Symbol;Acc:7541]	-0.250215	-0.207384	0.359607	0.167529	-0.157572	-0.143084	0.285253	-0.227816	0.0404671	0.162242	-0.245018	0.162137	0.0743592	0.00949685	0.244051	-0.142829	-0.0127014	-0.0430166	-0.00043005	-0.124785	0.106183	0.188127	-0.0706172	-0.195149	0.136628	-0.0665864	0.260323	-0.068101	0.154122	-0.100127	-0.136927	-0.232354	-0.0700088	-0.027445	-0.144594	0.103475	-0.223492	-0.125008	0.0627961	-0.0693255	-0.0150438	-0.229635	-0.00550326	-0.140944	0.307655	0.0417821	-0.0425617	0.199729	0.121991	-0.186741	-0.123669	-0.132387	0.190065	0.0589129	-0.275473	-0.210163	0.132529	0.0492585	-0.0225089	0.149256	0.0842105
ENST00000449430	ENSG00000109917	M0_grey	ZNF259	ZNF259	protein_coding	11	-1	q23.3	116648436	116658766	zinc finger protein 259 [Source:HGNC Symbol;Acc:13051]	0.0598042	0.00522615	0.0621068	0.0276947	-0.0329386	0.10115	-0.0703314	0.0344593	-0.0219814	0.0555697	-0.0285414	-0.0212513	-0.0212798	-0.0123442	-0.0591916	0.113835	-0.0249166	0.0855005	-0.0396756	-0.0352719	-0.0161869	0.0632928	0.120284	-0.00377395	-0.0357477	0.0497818	0.149268	-0.0129545	0.113679	-0.0257988	0.0188647	-0.00683736	-0.16319	0.0944326	-0.0037564	0.167936	-0.00312383	-0.0117828	0.184643	-0.133401	0.0215883	0.0160339	-0.0390664	-0.036527	0.0361875	0.0788939	0.114115	-0.0611153	0.0408991	0.0130777	-0.0702218	-0.0135011	-0.0829763	-0.0309546	-0.0180047	-0.0593262	0.0986558	-0.00835828	-0.0277887	0.0772491	-0.00261581
ENST00000449431	ENSG00000165795	M0_grey	NDRG2	NDRG2	protein_coding	14	-1	q11.2	21484922	21539031	NDRG family member 2 [Source:HGNC Symbol;Acc:14460]	-0.0716449	0.0332705	-0.0484213	0.00330647	0.177195	0.0678949	-0.0495351	0.00696928	-0.0380562	0.0628465	0.0242026	0.0668745	0.00796287	-0.0397026	-0.0522324	0.0566743	-0.036294	-0.0329253	0.189178	0.0287853	-0.0156515	0.00741757	0.0151102	0.0360379	-0.0297383	0.00343993	-0.0765016	0.0897223	-0.00422931	0.0271786	-0.087951	0.0522297	0.0895839	0.00790015	-0.00519462	-0.0139823	0.00993917	0.0324332	0.0075907	0.0463964	-0.0232068	0.0819875	0.0920184	0.0703788	-0.0180938	-0.023554	-0.0106474	-0.023377	0.00221952	0.00762305	-0.0371523	0.0124491	-0.0525673	-0.00878653	0.0105225	0.0355427	0.0183185	0.0942387	0.0565285	0.000123099	0.07767
ENST00000449434	ENSG00000232677	M0_grey	LINC00665	LINC00665	lincRNA	19	-1	q13.12	36803969	36822620	long intergenic non-protein coding RNA 665 [Source:HGNC Symbol;Acc:44323]	-0.0636522	-0.0809129	0.0665258	0.0951681	-0.0342902	0.0958294	-0.0582082	-0.0504828	0.00222092	0.18558	-0.119684	0.0312749	0.0626049	0.0353961	0.00573616	-0.0986489	0.124187	0.0221281	0.113027	0.067505	0.181777	0.169356	0.0267512	-0.0316215	-0.167598	0.0612115	0.020226	0.130818	-0.117262	-0.191808	0.0524899	0.0519689	-0.0627637	0.0417834	-0.039013	0.0930539	-0.124945	-0.122377	0.0804085	0.0136179	-0.181907	0.0223216	-0.0301365	0.0884188	0.103619	0.0770759	-0.0710468	0.0653856	0.21597	-0.207569	-0.118114	0.114641	0.0728085	0.137695	-0.12351	0.0357726	0.0779162	-0.0609532	0.0153415	0.166599	0.209381
ENST00000449440	ENSG00000197147	M0_grey	LRRC8B	LRRC8B	protein_coding	1	1	p22.2	89990395	90063423	leucine rich repeat containing 8 family, member B [Source:HGNC Symbol;Acc:30692]	-0.0835749	-0.0898836	0.175424	0.197604	-0.0506877	0.0701283	-0.0300465	-0.161636	0.0685022	0.236382	-0.136636	0.0887301	0.0350764	-0.0356133	0.0393624	-0.0149915	-0.0463422	0.158465	0.0489469	-0.097391	0.0379885	0.157467	-0.0656025	-0.113128	-0.0771223	0.0544662	0.108615	0.0107274	0.104433	-0.119728	-0.032108	-0.126718	-0.187992	0.0788482	-0.114784	0.110428	-0.103138	-0.0526777	-0.00171222	0.0580515	0.0832361	-0.168061	-0.106155	-0.176922	0.179645	-0.14767	-0.00734206	0.00167811	-0.0994657	-0.153823	-0.101494	-0.0926166	-0.0228669	-0.060132	-0.208033	-0.150977	0.0307655	0.197001	-0.142311	0.0316842	0.12986
ENST00000449444	ENSG00000082898	M0_grey	XPO1	XPO1	protein_coding	2	-1	p15	61704984	61765761	exportin 1 (CRM1 homolog, yeast) [Source:HGNC Symbol;Acc:12825]	0.163121	0.285658	-0.298717	-0.0875111	0.237311	0.0877551	-0.0543359	0.212179	0.128221	-0.216016	-0.0371949	0.0448294	0.14	0.0755831	-0.0357745	0.347973	-0.0735869	-0.16036	-0.0628925	-0.24113	-0.330271	-0.336873	0.0653317	0.36958	0.257066	0.0959686	-0.137194	-0.24942	0.187579	0.38323	-0.0277404	0.0531433	0.171651	0.182588	0.104563	-0.157618	0.366684	0.305593	0.00540561	-0.000395392	-0.121744	0.165309	0.0248989	0.226474	-0.17989	0.00761905	0.24219	-0.277337	0.0826573	0.406764	0.0805029	-0.060127	-0.280729	0.117065	0.313434	0.114627	0.0806677	-0.173968	0.147147	0.0674188	-0.123209
ENST00000449446	ENSG00000105989	M0_grey	WNT2	WNT2	protein_coding	7	-1	q31.2	116916685	116963343	wingless-type MMTV integration site family member 2 [Source:HGNC Symbol;Acc:12780]	-0.038029	-0.0131388	0.0452742	0.016243	0.0081768	0.00923301	0.0598395	-0.0560669	0.0231398	0.0125638	-0.0872813	0.0599346	0.0238872	0.0190778	0.0530246	0.0475936	0.00270837	-0.0522634	-0.0514504	-0.121174	-0.0280879	-0.0346526	-0.005457	0.013185	0.0861899	-0.00407836	0.0528542	-0.054609	0.0900481	0.0228218	-0.0615348	-0.0814821	-0.0522013	0.069467	-0.0244335	0.0440149	-0.00629059	0.0515625	0.0468787	-0.069916	0.0394644	-0.0336256	-0.0751124	-0.0489232	0.049954	-0.0265926	0.0408303	-0.0632761	-0.0255766	0.0156547	-0.0277508	-0.0226335	0.00540985	-0.0782667	0.0234693	-0.030274	0.0344057	0.0211629	-0.0681949	0.0158303	-0.0142535
ENST00000449448	ENSG00000233723	M0_grey	LINC01122	LINC01122	lincRNA	2	1	p16.1	58654934	59290901	long intergenic non-protein coding RNA 1122 [Source:HGNC Symbol;Acc:49267]	-0.0520363	-0.126615	0.0756922	0.107621	-0.051058	0.00160421	-0.000754971	0.00891577	0.07285	0.113306	-0.191633	0.00247115	0.231829	-0.0335649	0.159353	-0.0654751	-0.0259815	0.0135535	-0.0151061	-0.163695	0.0633803	0.0778153	0.0352288	0.00654835	0.0301577	-0.0801422	0.070142	-0.0280207	0.0870785	-0.0730973	-0.00063431	-0.17579	-0.049963	-0.0576991	-0.0347225	-0.0106029	-0.104954	0.0170879	0.0250904	-0.00799651	0.0129371	-0.0141725	0.108041	0.0439686	0.11457	0.0884306	-0.00585845	0.0779807	0.104684	-0.00158225	0.0852613	0.0462098	0.0663321	0.0352852	-0.120313	0.0909589	0.0597812	0.108271	-0.0236155	0.0829533	0.137907
ENST00000449449	ENSG00000231889	M0_grey	TRAF3IP2-AS1	TRAF3IP2-AS1	antisense	6	1	q21	111804714	111919505	TRAF3IP2 antisense RNA 1 [Source:HGNC Symbol;Acc:40005]	0.0180688	-0.0597476	0.0219379	0.0433117	0.0621873	-0.0206263	0.0425596	0.02195	0.0832872	0.00903081	-0.0258758	-0.00540976	0.114608	-0.0532382	0.0979704	-0.00286906	-0.0376568	0.0217179	0.0707982	-0.026947	0.00201583	0.0447553	0.0660812	0.00564151	0.0575445	-0.0787371	0.0600092	-0.0726377	0.0412699	0.010132	0.109083	-0.0575402	0.113726	-0.103785	0.00884285	-0.03792	-0.0177752	-0.0247504	0.0458626	-0.0521031	-0.040803	0.0990686	0.137578	0.100862	0.0447254	0.0691649	0.105167	0.106709	0.0752592	0.0601298	0.0600707	0.0173392	0.0459379	0.10798	-0.0476426	0.107357	0.0957335	0.0197709	-0.0139813	0.0988622	0.0549363
ENST00000449459	ENSG00000115282	M0_grey	TTC31	TTC31	protein_coding	2	1	p13.1	74710200	74722013	tetratricopeptide repeat domain 31 [Source:HGNC Symbol;Acc:25759]	0.0637601	-0.0618875	0.0146568	-0.00939934	-0.0387608	-0.0198127	-0.00945798	0.028238	0.016527	0.00193563	-0.0321986	-0.0589085	0.0791758	0.0232122	0.0548598	-0.00661049	0.0401625	-0.00775226	-0.0487819	-0.0547511	-0.0306188	-0.00541619	0.0506305	0.0262027	0.0527327	0.00459507	0.057789	-0.0379521	0.0458649	0.0554028	0.115918	-0.0692347	0.061561	-0.009684	0.109855	-0.0710276	0.0522628	0.0300865	0.0519487	-0.0726821	0.0330628	-0.0281484	0.0106414	0.024215	-0.00985317	0.0133731	0.0603033	0.0548936	0.00917871	0.141926	0.0708403	-0.0136384	-0.0246808	0.0766909	0.0130995	0.0967442	-0.0141341	-0.0323641	-0.0848075	0.00416576	-0.042173
ENST00000449469	ENSG00000196756	M0_grey	SNHG17	SNHG17	processed_transcript	20	-1	q11.23	37049235	37063996	small nucleolar RNA host gene 17 (non-protein coding) [Source:HGNC Symbol;Acc:48600]	0.0631569	0.119008	-0.169548	-0.150192	0.0991879	0.0870778	-0.151992	0.0322957	-0.189028	-0.0126493	0.111161	-0.0775946	-0.0651875	0.021895	-0.143066	0.0480288	0.00508155	-0.134454	0.0654379	0.0793639	-0.0559581	-0.138688	0.0259309	0.234076	-0.103949	0.139701	-0.146286	0.0733473	-0.113705	0.102246	-0.0599729	0.193227	0.042597	0.144203	0.0783911	0.0227631	0.116145	0.0269543	-0.0310716	0.0740675	0.0143382	0.0921312	-0.0519091	0.00839977	-0.155211	-0.012122	-0.0713915	-0.181213	-0.108545	0.0397792	0.0358738	0.129096	-0.0700769	-0.0665661	0.210104	0.0142199	-0.105986	-0.043641	0.0584944	-0.11809	-0.0112814
ENST00000449470	ENSG00000163682	M0_grey	RPL9	RPL9	protein_coding	4	-1	p14	39455744	39460568	ribosomal protein L9 [Source:HGNC Symbol;Acc:10369]	-0.00189664	-0.0380308	0.156226	0.103989	-0.0324235	-0.0490605	0.150771	-0.0725826	0.111177	0.0267627	-0.219572	0.0856358	0.0109966	-0.0278924	0.0833541	0.0419225	-0.150304	-0.0371155	-0.113776	-0.215138	-0.0899456	0.0291851	-0.116137	-0.117992	0.183521	-0.118548	0.191669	-0.161009	0.239496	0.0631942	-0.0862715	-0.250594	-0.103987	0.041324	-0.12476	0.106566	-0.0657684	0.0078177	-0.0438311	0.0790373	0.0798815	-0.242003	-0.0774246	-0.0833683	0.164838	-0.126026	0.164526	-0.0375556	-0.0329046	-0.0155057	-0.0740348	-0.208439	-0.0634368	-0.0111946	-0.13659	-0.214359	-0.00372882	0.12359	-0.0151446	0.113949	-0.0902701
ENST00000449473	ENSG00000233184	M0_grey	RP11-421L21.3		antisense	1	1	p21.2	101491434	101552821		0.023425	0.0109105	-0.0711912	-0.0258752	0.131832	0.0753435	-0.101704	0.0472601	-0.0506246	0.031674	-0.0215952	-0.0572306	0.0329381	-0.00811726	-0.0512293	-0.00222179	0.0402449	-0.0440202	0.10013	0.00550015	-0.0144654	-0.0198148	-0.0575873	0.0481109	-0.0484863	0.0335972	-0.0983329	0.0645224	-0.0662506	0.00296304	0.0385182	0.076349	0.043901	-0.0315468	-0.0204273	-0.0537793	0.0311993	0.0508112	-0.0429735	-0.0111698	-0.0764613	0.000214882	0.0277071	0.0339195	-0.0846072	-0.0376884	-0.0100322	-0.0748072	-0.0257883	-0.0162864	0.0449591	0.0301585	-0.0720078	0.028833	-0.0103281	0.0397839	-0.0870987	0.0333173	0.0246177	-0.00958443	-0.0102628
ENST00000449474	ENSG00000022267	M0_grey	FHL1	FHL1	protein_coding	X	1	q26.3	135229559	135293518	four and a half LIM domains 1 [Source:HGNC Symbol;Acc:3702]	-0.00836608	-0.039188	0.0929986	0.0343738	-0.0083622	-0.0757694	0.114486	-0.0458833	0.120271	-0.012062	-0.0967489	0.0497428	0.00553062	-0.133246	0.0456614	-0.00351731	-0.0843591	0.00435021	-0.0392447	-0.0987206	-0.0108738	0.0176497	0.00102304	-0.102987	0.100764	-0.118099	0.153542	-0.0519299	0.123876	-0.0232811	-0.00261106	-0.115717	-0.0231242	-0.00302754	-0.0682019	0.0279517	-0.0415899	-0.0253712	0.098148	-0.0375995	0.154776	-0.115734	-0.0223159	-0.162988	0.0851906	-0.0167158	0.039171	0.0041389	-0.0834868	-0.0350751	-0.0308517	-0.0798131	-0.00708605	-0.0858399	-0.0663704	-0.148383	0.0692443	0.0921606	-0.0057176	-0.0126059	-0.0642553
ENST00000449476	ENSG00000178971	M0_grey	CTC1	CTC1	protein_coding	17	-1	p13.1	8130191	8151362	CTS telomere maintenance complex component 1 [Source:HGNC Symbol;Acc:26169]	-0.0448554	-0.135758	0.160024	0.293635	-0.104866	0.128921	-0.0465331	-0.189723	0.263105	0.202164	-0.198825	0.250325	0.152064	-0.0849606	0.00929393	-0.0588027	-0.0504404	0.21388	0.0228463	-0.203547	0.0309252	0.166298	0.00562651	0.0358771	-0.0219452	-0.0191083	0.125639	-0.0870343	0.15422	-0.0692386	0.0689952	-0.143362	-0.135444	0.0701048	-0.0640036	0.0857644	-0.0406515	-0.0759611	0.0541654	0.00169197	0.0286474	-0.107789	-0.124801	-0.0669021	0.196175	-0.0241904	-0.0166938	-0.123126	0.0595665	-0.141129	-0.0591042	-0.038396	-0.0656754	-0.0202925	-0.167576	-0.0851405	0.100961	0.0155019	0.0785342	0.0455552	0.204536
ENST00000449479	ENSG00000132376	M0_grey	INPP5K	INPP5K	protein_coding	17	-1	p13.3	1397865	1420182	inositol polyphosphate-5-phosphatase K [Source:HGNC Symbol;Acc:33882]	0.00688265	-0.0598025	0.0545006	0.0505849	-0.108494	-0.0476039	0.0568382	-0.0177723	0.0338025	0.025686	-0.0363739	0.0140778	0.103806	-0.0335079	0.104175	-0.0543863	-0.00429561	0.0510328	-0.0456553	-0.0320034	0.069039	0.0674653	0.0392992	0.00429935	0.042589	-0.0040047	0.0479917	-0.0527408	0.0327323	-0.0304104	0.0429697	-0.0610666	-0.0607722	-0.0414423	0.0306305	0.0225024	-0.0153388	0.0273876	0.0748065	-0.0844925	-0.153576	0.00730712	0.0107351	0.106667	0.0693706	0.138857	-0.0505855	0.0931723	0.22741	0.0237008	-0.0905592	-0.0155416	0.116646	0.0884586	-0.0370792	0.0471931	0.0776721	-0.125596	0.0476413	0.17179	0.0487949
ENST00000449480	ENSG00000116750	M0_grey	UCHL5	UCHL5	protein_coding	1	-1	q31.2	192981380	193029237	ubiquitin carboxyl-terminal hydrolase L5 [Source:HGNC Symbol;Acc:19678]	-0.0138694	-0.151116	0.147531	0.00532213	-0.093398	-0.0787728	0.0882361	-0.0239677	0.0349955	0.0840508	-0.109968	-0.0511067	0.072854	-0.0532422	0.104802	-0.126997	-0.0174526	-0.00534149	-0.0687226	-0.0287376	0.093573	0.112311	0.011175	-0.0862985	-0.0130029	-0.0814684	0.122543	0.0904428	0.0591581	-0.110681	0.0732405	-0.0972453	-0.0684802	-0.0900016	-0.0448518	0.0727384	-0.122334	-0.0836029	0.135419	-0.090012	0.0354413	-0.0968987	0.0405573	-0.029035	0.100877	0.0816458	-0.00441789	0.122388	0.0336486	-0.0696351	0.0654654	0.0224106	0.0798252	0.0537094	-0.176388	-0.0146509	-0.0180151	0.0851753	-0.0203948	0.056001	0.0550618
ENST00000449482	ENSG00000057019	M0_grey	DCBLD2	DCBLD2	protein_coding	3	-1	q12.1	98514785	98620533	discoidin, CUB and LCCL domain containing 2 [Source:HGNC Symbol;Acc:24627]	-0.0575801	-0.0261019	0.011143	-0.0515683	0.0164988	0.0152942	-0.0386151	0.0286395	-0.112066	0.0887736	-0.0430524	-0.0624945	0.0263101	0.0345379	0.00647426	0.0185849	0.0426595	-0.0725288	-0.0158524	0.0219536	0.0388618	0.00412943	0.0116577	0.0139323	-0.0916687	0.0823643	-0.0142556	0.0889455	-0.000441131	-0.0348186	-0.0538767	0.0580599	-0.0709931	0.0752357	0.0678643	0.100727	-0.00584747	0.0352671	0.0110317	0.0260051	0.0283118	0.00496377	0.00276679	0.0180192	0.00674184	-0.0450326	0.0151794	-0.00282043	-0.0174859	-0.0169187	0.0209143	0.0273915	-0.0266961	-0.0239119	0.0385559	-0.0112565	-0.0358395	0.0799649	-0.0143911	-0.030636	0.0230382
ENST00000449483	ENSG00000236297	M0_grey	RP11-175P19.2		pseudogene	3	-1	q29	193296601	193310879		-0.106685	-0.060366	0.030409	-0.00427108	0.0777037	0.0180308	0.010729	-0.0424288	-0.027547	0.0728814	-0.00870123	0.0179158	0.0697558	-0.0136259	0.0392531	0.0267557	-0.0516343	-0.00427643	0.0699792	0.012066	-0.0180793	0.00424338	0.0273044	0.0300511	-0.00538681	0.02016	-0.00905733	0.0301083	0.0351221	0.0288608	-0.0400751	0.0137325	-0.0133479	0.0124483	-0.0010271	0.0141272	0.0113448	0.0436061	0.0105733	-0.0321477	-0.0273507	0.0260317	0.00948725	0.0198536	0.00495134	0.0113035	0.00669382	0.0122401	0.0427269	0.0349501	0.0354981	0.0125159	-0.0510479	0.0594017	-0.0326025	0.0374354	0.013684	0.0694915	-0.0670506	0.066555	0.0349179
ENST00000449485	ENSG00000225689	M0_grey	RP1-30E17.2		lincRNA	X	-1	q25	127457598	127734446		0.0281673	-0.0367792	0.011535	0.0524595	0.0391249	-0.0577606	0.0871545	0.073209	0.153918	-0.0262689	-0.0708536	0.030628	0.133264	-0.0722491	0.132799	-0.0428083	-0.020472	0.0211865	-0.0204203	-0.0203392	0.0584102	0.0286707	0.0605894	-0.0208406	0.0825234	-0.126536	0.0340543	-0.026085	-0.0125393	-0.00810199	0.0507935	-0.0797105	0.0669394	-0.0707275	-0.0234508	-0.0645515	-0.0545485	-0.0111424	0.0644398	0.0148797	0.0482666	0.018564	0.115296	0.0340216	0.0612675	0.064016	0.0933754	0.0654986	0.0312952	0.0214903	0.0669432	0.0263322	0.102608	0.00573858	-0.0407148	0.0168045	0.0526636	0.0847105	0.0238697	-0.0121067	0.0774931
ENST00000449486	ENSG00000214106	M0_grey	PAXIP1-AS2	PAXIP1-AS2	protein_coding	7	1	q36.2	154720208	154741618	PAXIP1 antisense RNA 2 [Source:HGNC Symbol;Acc:48958]	0.214602	0.426087	-0.393408	-0.276533	0.598991	0.186113	-0.195251	0.240431	-0.123368	-0.292674	0.13495	-0.200589	-0.24239	0.172752	-0.275678	0.363098	0.156899	-0.265234	0.314722	0.116632	-0.337274	-0.28431	-0.0178609	0.0167116	0.0349635	0.037358	-0.223663	0.0164968	-0.129717	0.345039	0.00467096	0.250192	0.387227	0.0774116	0.0521415	-0.18968	0.279098	0.209647	-0.155453	0.0940562	-0.0536727	0.203164	0.077783	0.0801522	-0.407979	-0.138077	0.103151	-0.166426	-0.191122	0.203881	0.0609476	-0.0235853	-0.329553	-0.0331156	0.300652	0.114066	-0.187307	0.0255808	-0.0152972	-0.12457	-0.271701
ENST00000449489	ENSG00000131051	M0_grey	RBM39	RBM39	protein_coding	20	-1	q11.22	34291531	34330234	RNA binding motif protein 39 [Source:HGNC Symbol;Acc:15923]	-0.0233975	0.0250052	-0.0663027	-0.0610158	0.117351	-0.000467211	-0.0385195	0.0863434	0.023941	-0.041274	-0.0100477	-0.0146336	0.0483322	-0.0135308	0.00612876	0.0205674	-0.0661276	-0.0643206	0.053401	-0.0126051	-0.0235249	-0.064281	-0.054343	0.07992	-0.0197699	0.0100458	-0.102475	0.055707	-0.00410066	0.0116204	-0.0264914	0.0515666	0.053087	0.00661459	-0.000109591	-0.0440507	0.0281071	0.0453355	0.00983208	0.0804346	-0.0673919	0.00672019	0.105712	0.0734675	-0.00552999	-0.0526035	0.037161	-0.0384907	0.00217771	0.0303538	0.0295884	0.023043	-0.0290946	0.0693702	0.0384736	0.0624065	-0.0553355	0.075284	0.00161847	0.00453493	-0.0396732
ENST00000449500	ENSG00000232442	M0_grey	CTD-3184A7.4		antisense	20	1	q13.33	62258580	62260177		0.0223557	0.196225	-0.224312	-0.130568	0.185328	0.0171408	-0.0909169	0.147631	-0.0243386	-0.106369	0.111096	-0.0277329	-0.0570117	-0.0440986	-0.168292	0.0851828	-0.118944	-0.036359	0.0569755	0.0901148	-0.0274674	-0.162022	-0.0643917	0.158368	-0.0665746	0.116504	-0.177651	0.0892443	-0.189927	0.025796	-0.0974537	0.0997544	0.0520638	0.0552826	0.0960661	-0.0719069	0.0857273	0.0434111	-0.050191	0.0958436	-0.00306597	0.0888709	0.104993	0.116805	-0.187273	-0.0426725	-0.0131312	-0.164829	-0.0538771	0.00942758	0.0330798	0.197761	-0.00238132	-0.0156041	0.205385	0.0965197	-0.0940481	0.0146656	0.0285925	-0.0944246	-0.0614327
ENST00000449503	ENSG00000163681	M0_grey	SLMAP	SLMAP	protein_coding	3	1	p14.3	57741177	57914895	sarcolemma associated protein [Source:HGNC Symbol;Acc:16643]	0.152299	-0.0296328	0.0570451	0.070075	-0.135062	-0.10015	0.108903	0.220451	0.195807	-0.077434	-0.191278	-0.0493471	0.245504	-0.0477282	0.188107	0.0697637	-0.061221	0.00168596	-0.211433	-0.269973	-0.0823439	0.00524626	0.168695	0.0274207	0.281878	-0.0984593	0.244754	-0.217255	0.329278	0.0921099	0.0993833	-0.283323	0.00529774	-0.106543	0.136348	-0.0352676	0.0418639	0.125518	0.142638	-0.129801	0.0284169	-0.0319662	0.157232	0.0634518	0.0487106	0.0385053	0.254538	0.105696	0.146758	0.252563	0.0988843	-0.147299	-0.0131235	0.105695	-0.0508557	0.0644807	0.124458	-0.0346704	-0.0738073	0.157586	-0.0331008
ENST00000449505	ENSG00000163939	M0_grey	PBRM1	PBRM1	protein_coding	3	-1	p21.1	52579368	52719933	polybromo 1 [Source:HGNC Symbol;Acc:30064]	0.0502599	0.0704152	-0.0962063	-0.108023	0.130008	-0.0629133	0.0422417	0.0539861	0.0363052	-0.115394	-0.0185271	-0.0244327	0.00901037	-0.0197522	0.00871611	0.0484913	-0.0558266	-0.0951183	-0.030757	0.000770023	-0.0341824	-0.123745	-0.0616771	0.0327625	0.0731004	-0.0543122	-0.0541441	-0.025311	0.000625136	0.0730483	-0.0904749	-0.0279964	0.0435512	-0.0154666	-0.0347332	-0.0828746	-0.00228947	0.134569	-0.047534	0.0396794	-0.0664402	-0.0287539	0.0167731	0.0812387	-0.106276	-0.0869247	0.098859	-0.0887126	0.0175877	0.0736211	0.045697	-0.0202044	0.0128452	0.0645433	0.110631	0.0214848	-0.047685	0.0648755	0.0875698	0.0561299	-0.0939078
ENST00000449508	ENSG00000100284	M0_grey	TOM1	TOM1	protein_coding	22	1	q12.3	35695268	35743985	target of myb1 (chicken) [Source:HGNC Symbol;Acc:11982]	0.0718858	0.167887	-0.0506014	0.00290268	0.0105012	0.0195609	0.0177783	0.109911	0.0279519	-0.0965717	-0.00157044	0.0245929	-0.0310246	0.110461	-0.0145059	0.113035	-0.024709	-0.0375145	-0.0482981	-0.0241141	-0.07614	-0.0769773	0.0410856	0.0530621	0.0688925	0.0354467	0.00666524	-0.00137284	0.0409462	0.0768584	-0.0837838	0.036908	0.0158459	0.0492694	-0.0218777	-0.0119915	0.0635673	0.0395848	0.0296744	0.0212628	0.00912463	0.0249501	-0.00563123	0.0406781	-0.0233819	0.0419748	0.0902058	-0.0689295	0.0346056	0.0409393	-0.0499824	0.00367591	-0.0547009	-0.0215013	0.0939879	-0.0591175	0.00870746	-0.0284864	-0.00836208	0.0637542	-0.0650917
ENST00000449510	ENSG00000151148	M0_grey	UBE3B	UBE3B	protein_coding	12	1	q24.11	109915207	109974507	ubiquitin protein ligase E3B [Source:HGNC Symbol;Acc:13478]	0.00912177	0.0135138	-0.0311922	-0.160608	0.0129644	-0.120124	0.0730641	0.0549633	-0.0601396	-0.148101	0.0621706	-0.0368651	-0.0169072	-0.00451065	0.0767308	0.033653	-0.00302636	-0.111315	-0.0898459	0.0654749	0.00690439	-0.11292	0.0587932	0.0372884	0.0602033	-0.0435049	-0.0192445	0.0306762	-0.0420062	0.0540404	-0.0604106	0.0318326	0.0890286	-0.00728716	0.123564	-0.0513462	0.0157426	0.0651163	-0.0537004	0.06939	0.0514459	0.0518962	0.0637007	0.101563	-0.0198598	-0.0431325	0.0779065	0.057803	-0.017221	0.140296	0.0684319	0.0475399	0.0754903	-0.0154003	0.133004	0.0782485	-0.029792	0.0207315	-0.00359292	-0.0524453	-0.0943786
ENST00000449512	ENSG00000147576	M0_grey	ADHFE1	ADHFE1	protein_coding	8	1	q13.1	67342420	67383836	alcohol dehydrogenase, iron containing, 1 [Source:HGNC Symbol;Acc:16354]	-0.00402502	-0.0419433	0.0233491	0.0396307	-0.0301986	0.0458284	-0.0545006	0.0446522	-0.00205968	0.0358685	-0.00623911	-0.0376799	-0.0213523	0.0289491	-0.0306877	0.0112684	0.00440944	0.0409475	0.0143467	0.00455916	0.0337921	0.0845274	0.0349173	-0.0693339	-0.0331424	0.0160934	0.0147353	0.00588701	0.0374399	-0.051403	0.0653548	0.00993301	-0.0240728	-0.0298002	0.0189712	0.0891687	-0.06391	-0.0396776	-0.0195743	0.00486078	-0.00379462	0.00263695	-0.0145195	-0.00919637	-0.0145305	-0.0558579	0.0302949	0.00655536	-0.026534	-0.0357331	-0.0141469	-0.0304217	-0.0064789	-0.000195962	-0.0597318	-0.0184106	-0.0166177	0.0304924	-0.0181862	-0.0112209	-0.00820383
ENST00000449519	ENSG00000226239	M0_grey	RP1-310O13.7		antisense	20	-1	q11.21	30615556	30619378		0.208811	0.125587	-0.119372	0.0576163	0.0232766	-0.104301	0.149708	0.167045	0.420475	-0.242392	-0.173917	0.080627	0.260773	-0.0392424	0.184515	0.105804	-0.153078	-0.0253058	-0.242444	-0.249472	-0.0279681	-0.17893	0.0669348	0.19624	0.336546	-0.0999082	0.0551955	-0.225146	0.193447	0.117423	0.034146	-0.22818	0.0839625	-0.0289831	0.0436537	-0.1678	0.0997534	0.15783	0.120521	-0.0314233	-0.0697037	0.00266469	0.0961603	0.197029	0.0179135	0.0562881	0.239292	-0.117438	0.170003	0.24308	0.0932483	-0.0657906	0.0908279	0.0684786	0.124993	0.0804271	0.142924	-0.0652667	0.0800265	0.192082	-0.0472944
ENST00000449528	ENSG00000058091	M0_grey	CDK14	CDK14	protein_coding	7	1	q21.13	90095738	90839905	cyclin-dependent kinase 14 [Source:HGNC Symbol;Acc:8883]	-0.0653158	-0.265677	0.325228	0.145483	-0.219527	-0.157878	0.196658	-0.134546	0.153864	0.0641289	-0.139937	0.0197946	0.00967444	-0.0962715	0.174993	-0.23038	0.0135285	0.0713984	-0.0541789	-0.0332072	0.210079	0.265204	0.0846343	-0.310008	0.0569139	-0.214463	0.370191	-0.0211117	0.07889	-0.207714	0.0921572	-0.211902	-0.0492995	-0.235359	-0.0143886	0.104089	-0.29575	-0.223663	0.142512	-0.167167	0.230502	-0.204018	0.0326111	-0.239796	0.231584	0.112477	-0.0472648	0.26163	-0.0205973	-0.181697	-0.00620482	0.00940968	0.247962	-0.0790136	-0.297494	-0.129128	0.0977703	0.011162	-0.0806614	-0.0515762	0.0948816
ENST00000449529	ENSG00000241058	M0_grey	NSUN6	NSUN6	protein_coding	10	-1	p12.31	18834490	18940551	NOP2/Sun domain family, member 6 [Source:HGNC Symbol;Acc:23529]	0.0466617	0.158013	-0.218363	-0.22325	0.214831	-0.0753908	-0.0236563	0.0991068	-0.129824	-0.209831	0.275857	-0.0632744	-0.105281	-0.0482951	-0.140627	0.126159	-0.0610157	-0.0745323	0.0848544	0.101255	-0.16074	-0.222363	-0.0638398	0.170876	0.0448776	0.00866216	-0.123624	-0.0632164	-0.0665713	0.1772	-0.0954718	0.110321	0.23034	0.0361328	0.101105	-0.22842	0.161644	0.137353	-0.0914082	-0.0109521	-0.0159788	0.0667862	0.13343	0.0708567	-0.233214	-0.0668256	0.052039	-0.071615	-0.145344	0.188523	0.0589205	0.0555948	-0.124636	0.00512106	0.258613	0.118169	-0.152739	-0.0608741	0.0377452	-0.115969	-0.197624
ENST00000449534	ENSG00000237412	M0_grey	PRSS56	PRSS56	protein_coding	2	1	q37.1	233385173	233390422	protease, serine, 56 [Source:HGNC Symbol;Acc:39433]	-0.129757	-0.122814	0.146561	-0.0694503	-0.0585947	-0.10322	0.125959	-0.0988945	-0.147064	0.0865467	0.0107602	0.000847205	-0.00464774	0.00118532	0.102404	-0.119136	0.0752703	-0.0568711	0.00814804	0.0700322	0.074801	0.044332	-0.0238114	-0.0505211	-0.0363626	0.0141022	0.0490344	0.000243204	-0.0141474	-0.0641832	-0.037987	0.0274548	-0.000879061	-0.0263565	-0.0297656	0.0403377	-0.055316	0.00160973	0.0306469	-0.0379416	0.021745	-0.0614165	-0.0109327	-0.0544398	0.0756577	0.00535511	-0.032814	0.117159	-0.0021004	-0.069453	-0.0146909	-0.0357996	0.0806042	0.00509856	-0.0836087	-0.0521464	-0.0154983	0.0599485	0.000303832	0.046587	-0.0112661
ENST00000449537	ENSG00000214870	M0_grey	AC004540.5		lincRNA	7	1	p15.2	26438213	26538594		0.00859171	-0.0549557	0.0502936	0.090391	0.0772959	0.054907	-0.0211255	-0.0566825	0.0978496	0.104484	-0.100134	0.0243293	0.0514774	0.0173632	-0.000703381	-0.0345268	0.00237354	0.015176	0.122912	-0.00110596	0.0906759	0.128739	0.0598125	-0.0643913	-0.056715	0.00803467	0.0574715	0.00278919	0.0438356	-0.0869607	0.0568554	-0.0310739	-0.00694302	-0.0258855	-0.00436599	0.108151	-0.0458451	-0.0882594	-0.00815444	0.0466521	0.0725275	0.0129602	0.0133071	-0.0200076	0.0603245	-0.0356845	0.0343532	-0.00302548	-0.0317528	-0.0972058	0.000920236	0.010966	0.0169987	-0.00492294	-0.0721532	-0.0417201	0.0773689	0.0999049	-0.00909501	-0.0300634	0.098071
ENST00000449538	ENSG00000233822	M0_grey	HIST1H2BN	HIST1H2BN	protein_coding	6	1	p22.1	27806323	27823487	histone cluster 1, H2bn [Source:HGNC Symbol;Acc:4749]	-0.124674	-0.240725	0.236773	-0.115496	-0.228541	-0.322941	0.362555	0.0375857	0.0167108	-0.0580963	-0.0830372	-0.0798223	0.0101093	-0.0492494	0.272465	-0.229565	-0.148751	-0.105729	-0.308474	0.0686524	0.240617	0.0753011	0.0963368	-0.122049	0.0836529	-0.163976	0.203949	0.0866788	0.0179494	-0.142808	0.009212	-0.0238956	-0.082079	-0.166963	0.0250517	0.242686	-0.18381	-0.109166	0.220642	0.0172143	-0.139297	-0.00566773	0.0641028	0.115341	0.290774	0.131677	0.159547	0.282082	0.323222	-0.102548	-0.107762	-0.100283	0.38927	0.237885	-0.0765549	-0.0670117	0.13985	0.00976211	-0.0350771	0.275218	-0.018729
ENST00000449543	ENSG00000163719	M0_grey	MTMR14	MTMR14	protein_coding	3	1	p25.3	9691117	9744077	myotubularin related protein 14 [Source:HGNC Symbol;Acc:26190]	-0.0305629	-0.0748233	0.0489983	-0.0607866	-0.00161816	-0.00786142	-0.0127326	-0.0208394	-0.0659319	0.038709	0.116146	-0.0168532	-0.0224024	-0.0784863	-0.0171039	-0.0204813	0.0211997	0.060241	0.0210466	0.135041	0.107005	0.0599341	0.112771	-0.00652227	-0.0746667	-0.00243728	0.0622805	0.0539104	-0.0313059	-0.0301532	0.0431928	0.142505	0.0231964	-0.0189341	0.113318	0.073364	-0.0210289	-0.0469311	0.0742837	0.0202593	0.0752722	0.0424588	-0.0587601	-0.0165593	0.0261411	-0.0141959	0.0055159	0.055662	-0.026923	0.00187806	-0.0411834	0.0864128	0.0447532	0.0206258	0.0306988	0.0513887	0.0431154	-0.0287507	0.0437012	-0.108666	0.0188827
ENST00000449544	ENSG00000231074	M0_grey	HCG18	HCG18	antisense	6	-1	p22.1	30255174	30294927	HLA complex group 18 (non-protein coding) [Source:HGNC Symbol;Acc:31337]	-0.00850727	-0.128614	0.0780319	0.0148329	-0.0169114	-0.0193497	0.0460297	-0.0055965	0.110696	0.0151651	-0.0162437	0.000813271	-0.0572743	-0.00847628	0.000367425	-0.0312284	0.0449597	0.0578171	-0.0233441	0.0478788	0.0906015	0.0803911	0.0425414	-0.146921	0.0146243	-0.105861	0.0902226	0.0116653	-0.0226405	-0.0844669	0.130892	-0.00953059	0.0270769	-0.0418018	0.0514809	-0.0187787	-0.0382608	-0.0492638	0.0621877	-0.129657	-0.00373341	-0.0460729	-0.00549895	-0.0120633	0.0508944	0.0756401	-0.0103625	0.072243	0.0766583	-0.0843755	-0.0172607	-0.042992	0.0487078	0.0355093	-0.0662781	-9.58652e-05	0.0126053	-0.0438208	0.0367663	0.0119115	-0.0362335
ENST00000449545	ENSG00000146426	M0_grey	TIAM2	TIAM2	protein_coding	6	1	q25.2	155153831	155578857	T-cell lymphoma invasion and metastasis 2 [Source:HGNC Symbol;Acc:11806]	0.0245398	0.0655851	-0.0371929	0.0263915	0.138109	0.0831749	-0.00935791	-0.041571	0.0377435	-0.0390963	0.0666208	0.109406	0.00412741	0.00387835	-0.0366673	0.144508	0.0504612	0.0027288	0.111563	0.00231556	-0.092991	-0.0204345	0.0530847	0.0471074	0.11082	0.0106149	0.00475426	-0.10971	0.0274433	0.160975	0.0412262	0.00233247	0.124926	0.085314	-0.00106766	-0.067113	0.0908305	0.0490737	0.031115	-0.105308	0.0305977	0.0535371	-0.0752633	-0.0139546	-0.0292242	-0.0357301	0.00817899	-0.0655775	-0.0555161	0.141626	0.0251673	-0.03613	-0.0622212	-0.0617755	0.120558	-0.00677057	0.0420259	-0.0297074	0.0356191	-0.0137284	-0.0248579
ENST00000449549	ENSG00000237172	M0_grey	B3GNT9	B3GNT9	protein_coding	16	-1	q22.1	67182008	67185117	UDP-GlcNAc:betaGal beta-1,3-N-acetylglucosaminyltransferase 9 [Source:HGNC Symbol;Acc:28714]	0.0241481	0.205893	-0.223735	-0.652243	0.163729	-0.444131	0.335916	0.199989	-0.367698	-0.559377	0.637982	-0.25548	-0.484412	-0.0676969	-0.139126	0.0888834	-0.0543984	-0.174668	-0.223661	0.468281	-0.125849	-0.37251	-0.0920668	-0.057432	0.143193	-0.0747111	-0.0928304	0.0643153	-0.168463	0.192445	-0.140671	0.356805	0.272518	-0.16098	0.129758	-0.14217	0.120854	0.0840483	-0.0380795	-0.0447124	-0.127582	0.0986684	0.0949758	0.0783114	-0.306963	-0.00126292	0.174749	0.143947	-0.0551463	0.218857	-0.0585414	-0.0924993	0.0724004	0.163636	0.369899	0.0611911	-0.251769	-0.183847	0.0186341	-0.0106859	-0.611672
ENST00000449551	ENSG00000227248	M0_grey	FAM155A-IT1	FAM155A-IT1	sense_intronic	13	-1	q33.3	108440690	108487799	FAM155A intronic transcript 1 (non-protein coding) [Source:HGNC Symbol;Acc:41503]	-0.170022	-0.376477	0.419256	0.414215	-0.245138	0.0822652	0.109884	-0.2776	0.170647	0.380266	-0.297766	0.239645	0.262802	-0.0394394	0.319121	-0.19286	0.0196054	0.194315	0.122628	-0.200163	0.178825	0.382536	0.0807572	-0.206611	0.0837434	-0.138085	0.33253	-0.0711545	0.226902	-0.169572	0.135427	-0.272029	-0.0932455	-0.0271748	-0.122543	0.149309	-0.236041	-0.193401	0.157913	-0.161859	0.0229277	-0.177429	-0.112966	-0.17509	0.409352	0.0953225	-0.0431462	0.195185	0.205357	-0.231618	-0.126045	-0.113359	0.163768	0.107245	-0.443832	-0.106957	0.258497	-0.0204461	-0.0723828	0.230633	0.277851
ENST00000449552	ENSG00000108448	M0_grey	TRIM16L	TRIM16L	protein_coding	17	1	p11.2	18601311	18639431	tripartite motif containing 16-like [Source:HGNC Symbol;Acc:32670]	0.104332	0.110998	-0.031543	0.0165869	0.0241366	0.00888363	-0.00546628	-0.0312856	-0.0216776	-0.0822604	0.0577608	0.0234669	-0.00353763	-0.013795	0.0105102	0.0463508	0.0329203	0.0870231	0.0163717	-0.104427	-0.128593	-0.084957	0.00621496	-0.0129505	0.155374	-0.0363732	0.0643362	-0.204632	0.0784138	0.12174	0.0543541	-0.0173764	0.13621	0.0444401	0.0551728	-0.158221	0.134861	0.0467706	0.0288326	-0.142502	0.00411327	-0.0833986	-0.12702	-0.0530174	-0.0512859	-0.0164583	0.0887545	-0.0407865	-0.00625773	0.132518	0.00612276	-0.146697	-0.0621703	0.0437226	0.0671763	-0.0104561	-0.0150547	-0.121058	-0.0434668	0.06259	-0.109348
ENST00000449553	ENSG00000165259	M0_grey	HDX	HDX	protein_coding	X	-1	q21.1	83572882	83757487	highly divergent homeobox [Source:HGNC Symbol;Acc:26411]	-0.109833	-0.103052	0.0629467	-0.00106332	-0.0486813	-0.0917247	0.0490851	-0.0014106	-0.0498072	0.100591	-0.0735376	-0.0167738	0.0562847	-0.0867672	0.0738285	-0.13195	-0.136402	0.0213968	-0.0339033	0.0317464	0.149433	0.0507664	-0.00289743	-0.0198598	-0.0809023	-0.0269835	0.021203	0.120822	-0.0753791	-0.139781	-0.0609648	-0.013545	-0.112662	-0.0742754	-0.080644	0.103077	-0.120949	-0.036301	0.106999	0.0259383	-0.109392	0.0330888	0.0408743	0.0447013	0.114235	0.151749	-0.0400426	0.0897336	0.156818	-0.107847	-0.00196046	0.0628997	0.159809	0.0645388	-0.0523483	0.0123705	0.0652787	0.0781625	-0.00616954	0.138533	0.122564
ENST00000449559	ENSG00000101452	M0_grey	DHX35	DHX35	protein_coding	20	1	q11.23	37590942	37668366	DEAH (Asp-Glu-Ala-His) box polypeptide 35 [Source:HGNC Symbol;Acc:15861]	-0.0337196	0.0281793	-0.0160207	-0.00876147	-0.0790111	-0.0569924	0.0453972	0.0448022	-0.0684804	-0.00899082	0.0695334	0.0102352	0.00122954	-0.00570535	0.0355591	0.00014894	-0.0802672	-0.00181323	-0.0402336	0.00258686	-0.0500586	-0.032761	-0.0293683	0.0393825	0.0737659	-0.0483138	-0.0573056	0.00514849	0.0126575	0.0785973	-0.0974541	0.00144787	-0.0365474	0.0123845	-0.0549137	-0.00935347	-0.0193014	0.0406257	-0.0604992	0.117083	-0.0760475	0.0463013	0.0382544	0.0681613	-0.00771443	-0.0188879	0.040815	0.0740895	0.0452376	0.0870098	-0.0216964	-0.0587991	0.0183156	0.0134675	0.00982722	0.00702247	0.0104551	-0.0331971	-0.00881069	0.0673268	-0.0187583
ENST00000449561	ENSG00000105609	M0_grey	LILRB5	LILRB5	protein_coding	19	-1	q13.42	54754263	54761164	leukocyte immunoglobulin-like receptor, subfamily B (with TM and ITIM domains), member 5 [Source:HGNC Symbol;Acc:6609]	0.196638	0.189047	-0.0838986	0.0306528	-0.045599	0.140527	-0.111512	0.0682764	0.0519566	-0.0625317	-0.0908259	-0.120332	-0.0907701	0.313952	-0.103146	0.0923617	0.234911	-0.0814004	-0.0774836	-0.0509804	-0.0874194	-0.0100214	-0.0178652	-0.0719823	0.0119198	0.127644	-0.00824272	-0.0180598	-0.0215533	0.0426342	0.0727653	-0.0162663	-0.0375773	0.0501428	-0.0419773	0.0400867	0.0397479	0.04583	-0.0446436	-0.012965	-0.0281504	-0.0402533	-0.0995475	-0.020398	-0.100572	-0.0411859	0.0182529	-0.123712	-0.0338976	0.00988521	-0.00146189	-0.0637142	-0.107424	-0.114771	0.0514806	-0.0854412	-0.0133753	-0.01511	-0.0334367	0.00321279	-0.0515732
ENST00000449565	ENSG00000144597	M0_grey	EAF1	EAF1	protein_coding	3	1	p25.1	15468862	15484120	ELL associated factor 1 [Source:HGNC Symbol;Acc:20907]	-0.016445	0.0559497	-0.020097	0.0163732	0.0440801	0.0300208	-0.0151633	0.00544967	0.00754855	0.0844648	-0.0993469	-0.00504584	0.0276025	-0.0425624	-0.0292413	0.0927916	-0.117831	-0.00527579	-0.0319656	-0.0769362	0.00367845	-0.022384	-0.0887111	0.0855765	-0.0272377	0.0646256	-0.0185593	-0.0285847	0.0917433	-0.0690628	-0.135458	-0.0877539	-0.165685	0.0880963	-0.10757	0.137327	-0.0398353	-0.00965358	0.0840487	-0.0411677	-0.0551863	0.00915905	0.0524091	-0.00267168	0.0412976	0.0711091	0.0804758	-0.123533	0.0359254	-0.0444085	0.000170647	-0.010491	-0.0425497	-0.0315111	0.0400645	-0.0381194	0.0906798	0.077389	0.0139138	0.112826	0.0161087
ENST00000449567	ENSG00000187398	M0_grey	LUZP2	LUZP2	protein_coding	11	1	p14.3	24518516	25104150	leucine zipper protein 2 [Source:HGNC Symbol;Acc:23206]	0.152202	0.0338108	-0.0679171	0.447557	0.0918356	0.522534	-0.45493	-0.000896861	0.288953	0.278016	-0.245969	0.190027	0.0797128	0.0834998	-0.267918	0.132353	0.0498223	0.255141	0.328457	-0.17631	-0.0517865	0.26459	0.120958	-0.0576424	-0.12833	0.0984185	0.0551597	-0.0679453	0.0799716	-0.0186924	0.234196	-0.0941545	-0.0711613	0.144711	-0.00558975	0.0440577	0.0281137	-0.0705785	0.00949056	-0.00672059	0.0848373	0.00163949	-0.15393	-0.0682962	-0.0396149	-0.0699761	-0.06677	-0.225992	-0.0593325	-0.0916221	-0.0139747	0.00613817	-0.273231	-0.123557	-0.123724	0.0149044	0.0745692	0.0398321	-0.0197451	-0.0845178	0.288314
ENST00000449569	ENSG00000231312	M0_grey	AC007246.3		antisense	2	1	p22.1	39663778	39892483		-0.240281	-0.572989	0.690287	0.362049	-0.442736	-0.189876	0.331855	-0.281362	0.21794	0.343517	-0.205008	0.224552	0.190406	-0.142189	0.395255	-0.451707	-0.0105293	0.225592	-0.0208596	0.0703707	0.547959	0.57953	0.236523	-0.366996	-0.0458369	-0.214917	0.480389	0.0647097	0.120555	-0.452647	0.197014	-0.229321	-0.160259	-0.285601	0.02569	0.296459	-0.513367	-0.376153	0.261404	-0.135098	0.22533	-0.182028	0.0241231	-0.215227	0.58669	0.172415	-0.124654	0.470392	0.137066	-0.368479	-0.0484723	0.0161469	0.474546	0.00863217	-0.500011	-0.109418	0.286018	0.0423647	-0.0635142	0.00540453	0.356166
ENST00000449570	ENSG00000114026	M11_grey60	OGG1	OGG1	protein_coding	3	1	p25.3	9791628	9829903	8-oxoguanine DNA glycosylase [Source:HGNC Symbol;Acc:8125]	-0.00312773	0.120575	-0.141963	-0.083379	0.0315811	0.0358808	-0.115951	0.0892564	-0.144702	-0.041908	0.189087	-0.076906	-0.113724	0.0290269	-0.152047	0.0287165	0.028542	-0.0158046	0.0844228	0.179395	-0.0235983	-0.0360353	0.0198109	0.0672719	-0.111802	0.10666	-0.139272	0.120538	-0.144998	0.032648	-0.0581711	0.163858	0.0242472	0.0107086	0.0605568	-0.0134371	0.038419	0.0125312	-0.096815	0.116668	0.0524876	0.145548	0.0725596	0.0533866	-0.14831	-0.00937638	-0.0554207	0.0109039	-0.0738756	0.0190913	-0.0175945	0.122312	-0.0626933	-0.0465441	0.107186	0.068893	-0.0503623	-0.020356	0.0276101	-0.129699	-0.01935
ENST00000449573	ENSG00000243004	M0_grey	AC005062.2		sense_overlapping	7	-1	p21.1	19958604	20180076		0.0464242	0.0622691	-0.0479567	0.0711061	-0.0238205	0.0179772	-0.016835	0.0602569	0.144355	-0.00997903	-0.114677	-0.0434761	0.0697935	0.0774358	0.0575721	-0.0224007	0.0292772	-0.050071	-0.0140446	-0.0438004	0.0466171	0.0286861	0.0312032	-0.0190563	0.0101853	0.0162706	-0.0280573	0.0187501	-0.0271013	-0.0138503	-0.0132747	-0.0541853	-0.00974248	-0.0802211	0.0112969	-0.0419771	-0.0406844	0.0494999	0.00198664	0.0263915	-0.00996468	0.0709356	0.105626	0.109484	0.0159682	0.0239456	-0.00850717	0.034408	0.0393346	-0.0218647	0.0489249	0.0923518	0.0947071	-0.0740414	-0.023675	0.0557852	0.0439669	0.0567709	0.0535222	0.0147596	0.0820665
ENST00000449575	ENSG00000164989	M0_grey	CCDC171	CCDC171	protein_coding	9	1	p22.3	15552895	16061661	coiled-coil domain containing 171 [Source:HGNC Symbol;Acc:29828]	0.0276448	-0.0916397	-0.00111779	0.13344	-0.0818555	-0.0677968	0.0537893	0.0666125	0.342825	0.0014197	-0.148302	0.0594206	0.30804	0.0162786	0.225317	-0.168955	-0.0726242	0.0441319	-0.00816903	-0.0723716	0.22027	0.0661081	0.211172	0.0936375	0.0491892	0.00365672	0.0586288	-0.0103658	0.0125304	-0.080154	0.0864951	-0.10928	0.0951095	-0.165267	0.11738	-0.138523	0.0250052	-0.0209461	0.114667	0.0267554	-0.00580099	0.138177	0.147961	0.166183	0.109846	0.126546	-0.0272049	0.0669939	0.191493	0.0250862	0.100643	0.183679	0.250684	0.0361246	-0.00887045	0.162016	0.252821	-0.0618185	0.0507729	0.0303935	0.243154
ENST00000449576	ENSG00000134324	M0_grey	LPIN1	LPIN1	protein_coding	2	1	p25.1	11817721	11967535	lipin 1 [Source:HGNC Symbol;Acc:13345]	0.0423067	0.270002	-0.256983	-0.247667	0.494058	-0.0909634	0.0632682	0.185414	-0.0382246	-0.228056	0.15973	-0.149	-0.106148	-0.0323058	-0.1095	0.0960326	-0.0935238	-0.190453	0.266639	0.164699	-0.111604	-0.214802	-0.127902	0.0604383	0.00639422	-0.0175725	-0.214981	0.101377	-0.142278	0.11167	-0.0973891	0.185488	0.300136	-0.132051	-0.106099	-0.185568	0.12113	0.0732883	-0.00620415	0.061925	-0.190912	0.111996	0.276016	0.188977	-0.206772	0.0699667	0.0435718	-0.0304168	0.0352342	0.0555351	0.0713571	0.0878362	-0.0542989	0.101059	0.206167	0.135836	-0.135202	0.134558	-0.0111245	0.0745976	-0.148105
ENST00000449577	ENSG00000105792	M0_grey	C7orf63	C7orf63	protein_coding	7	1	q21.13	89874488	89940377	chromosome 7 open reading frame 63 [Source:HGNC Symbol;Acc:26107]	0.0434658	0.120797	-0.133671	-0.0918265	0.000986008	0.0161624	-0.0768179	0.107154	-0.0961765	-0.0752699	0.0876401	-0.0967244	-0.0543317	0.0608772	-0.0711731	0.069663	0.0131611	-0.0831075	-0.0187432	0.0562472	-0.052213	-0.107674	0.0253457	0.0922076	-0.0466738	0.100511	-0.104014	0.0389978	-0.0706192	0.0645783	-0.0853698	0.0728799	0.0111202	0.0429076	0.0909582	-0.000966704	0.0930947	0.070527	-0.0933192	0.10398	-0.0346814	0.0664024	0.0547808	0.0577336	-0.138805	-0.0896411	0.0202403	-0.0385708	-0.031771	0.0845133	-0.0113535	0.043512	-0.0305279	0.0324758	0.126629	0.0491049	-0.0706111	-1.44032e-05	-0.0357013	-0.00854182	-0.0726995
ENST00000449579	ENSG00000231607	M0_grey	DLEU2	DLEU2	processed_transcript	13	-1	q14.2	50601269	50699856	deleted in lymphocytic leukemia 2 (non-protein coding) [Source:HGNC Symbol;Acc:13748]	0.0612305	0.0428978	-0.0732876	-0.0501859	0.0904699	0.0279283	-0.0490901	0.106063	0.00993638	-0.0390826	0.0386584	-0.0665785	-0.0376675	0.0464277	-0.0711341	0.0851124	0.00234733	-0.0323611	0.0296787	0.0290439	-0.0736558	-0.0570979	-0.0267957	0.00447304	0.00375652	-0.0428012	-0.0490509	0.075469	0.0228438	0.0634947	0.035354	0.0959142	0.0861721	0.00749762	-0.00793912	-0.0271783	0.037695	0.0224388	-0.0429731	0.0493618	-0.0551258	0.00691605	0.0555787	0.0303829	-0.0622942	-0.0350667	0.0298721	-0.0228794	0.005812	0.0584575	0.0117569	-0.0596561	-0.123733	0.0706958	0.0370362	0.0245963	-0.0607848	0.0172413	-0.0368017	7.85653e-05	-0.0927088
ENST00000449583	ENSG00000115461	M0_grey	IGFBP5	IGFBP5	protein_coding	2	-1	q35	217536828	217560248	insulin-like growth factor binding protein 5 [Source:HGNC Symbol;Acc:5474]	0.128763	0.0218808	-0.102763	0.0721456	0.0694696	0.0945686	-0.111478	0.0506883	0.152522	-0.0499008	0.0333854	0.0143127	-0.0122882	0.0777285	-0.0715144	0.0477681	0.0327847	0.086832	0.0390116	0.0324564	-0.0192526	0.0121589	0.000600387	-0.0382379	-0.0157552	0.0609064	-0.0205647	0.00723241	-0.0518742	0.0194096	0.155983	0.00799417	0.0457738	-0.0580501	0.0295055	-0.0663896	0.0538639	-0.0272386	-0.029694	0.0202928	-0.00145951	0.0442955	-0.0800209	0.0251606	-0.0526805	-0.0235256	0.0059382	-0.0867794	-0.0149813	0.0460714	0.00266712	-0.0051073	-0.035111	-0.00538899	0.0243717	0.063247	0.0467181	-0.0234007	-0.0240979	-0.0296607	0.0399354
ENST00000449586	ENSG00000235257	M0_grey	AC093415.2		processed_transcript	3	-1	p22.2	37786923	37903271		-0.0784835	-0.0877463	0.0635434	-0.159864	-0.0360573	-0.226147	0.21573	0.0291746	-0.0697583	-0.0580289	0.0186386	-0.0863179	0.0263341	-0.0615274	0.1649	-0.13793	-0.0143117	-0.117483	-0.0902017	0.110373	0.168177	-0.00602442	0.115379	-0.0203143	0.0650877	-0.0445811	0.0975503	0.110591	-0.0452027	-0.0562948	-0.0188729	0.0754254	0.102605	-0.143748	0.0936865	0.0100437	-0.0200309	-0.0148611	0.139539	-0.0495269	0.0105127	0.0430887	0.0890935	0.0424463	0.0510681	0.128328	0.0489812	0.230271	0.108949	0.0162037	0.00615147	0.0272546	0.242011	0.0522476	0.0159343	0.0286757	0.0453863	-0.0782721	0.00506096	0.0354626	-0.00849907
ENST00000449591	ENSG00000164604	M0_grey	GPR85	GPR85	protein_coding	7	-1	q31.1	112718386	112727833	G protein-coupled receptor 85 [Source:HGNC Symbol;Acc:4536]	-0.0240254	-0.186984	0.263708	0.172035	-0.165921	-0.112743	0.161647	-0.118271	0.201215	0.0360456	-0.242069	0.064959	0.095951	-0.0731841	0.215505	-0.101917	-0.106022	0.0670267	-0.0735356	-0.225967	0.0194727	0.109743	-0.00507651	-0.189275	0.200843	-0.223646	0.323797	-0.153357	0.274631	-0.0238542	0.094902	-0.276276	0.0049843	-0.0834121	-0.114999	0.0296548	-0.117212	-0.0917884	0.125808	-0.141518	0.0755667	-0.229373	-0.107808	-0.192084	0.273154	0.0889436	0.0967514	0.0972631	0.050644	-0.0379657	-0.0474351	-0.259787	0.0728008	-0.0235941	-0.257177	-0.201493	0.101859	0.00888732	-0.0418968	0.162148	0.00232661
ENST00000449592	ENSG00000188735	M0_grey	TMEM120B	TMEM120B	protein_coding	12	1	q24.31	122150658	122220907	transmembrane protein 120B [Source:HGNC Symbol;Acc:32008]	-0.139873	-0.20093	0.209568	0.287067	-0.289071	-0.00820956	0.128217	-0.311912	0.0784118	0.239297	-0.271832	0.331173	0.324979	0.0161371	0.324621	-0.143995	0.144994	-0.0332667	0.00333969	-0.290419	0.088954	0.101709	-0.0939939	0.101175	0.183699	-0.0618716	0.0730638	-0.19352	0.123447	-0.0667085	0.0263046	-0.278117	-0.00685728	0.165761	-0.180012	-0.0276985	-0.169082	-0.059931	0.0407991	-0.146688	-0.0252792	-0.214152	-0.18628	-0.13664	0.277686	0.0956506	-0.067604	0.0385016	0.0988915	-0.0509194	-0.0765616	-0.122798	0.154762	-0.0635638	-0.224316	-0.110398	0.130068	-0.112201	0.0651043	0.173626	0.227001
ENST00000449602	ENSG00000229425	M0_grey	AJ006998.2		lincRNA	21	-1	q21.1	16742841	16774624		0.0968971	-0.0896964	0.101268	0.423775	-0.0741953	0.205978	-0.0997671	-0.108052	0.439802	0.254998	-0.385694	0.181555	0.290506	0.096101	0.121368	-0.101997	0.151859	0.0987753	0.072944	-0.280485	0.0831322	0.244065	0.102966	-0.0874356	0.00135846	0.0387206	0.186326	-0.112224	0.101685	-0.11717	0.174427	-0.330725	-0.130513	0.0137113	-0.0378067	-0.0268183	-0.0685819	-0.0411807	0.043331	-0.0541328	0.104817	-0.0971439	-0.0253269	-0.0817339	0.136597	0.01065	-0.0879663	-0.0972771	0.0433202	-0.162206	0.077421	0.0153237	0.0174141	-0.0754849	-0.258423	-0.0167306	0.194811	0.0657316	-0.0483176	0.0347625	0.309941
ENST00000449606	ENSG00000103356	M0_grey	EARS2	EARS2	protein_coding	16	-1	p12.2	23533335	23569052	glutamyl-tRNA synthetase 2, mitochondrial [Source:HGNC Symbol;Acc:29419]	-0.0332257	-0.0909192	0.15777	0.306571	0.00973559	0.129599	0.00888584	-0.13233	0.338455	0.179147	-0.311295	0.217142	0.164737	0.039082	0.0951468	0.00220487	-0.0875876	0.0910485	0.0912832	-0.211824	0.064085	0.175063	0.0830908	-0.0563525	0.0575916	-0.0220858	0.202279	-0.0825287	0.201038	-0.0504003	0.0317716	-0.208039	-0.057302	0.0195722	-0.162675	0.0879798	-0.0949496	-0.0550382	0.145118	-0.00757148	0.121103	-0.0586508	-0.0219231	-0.125583	0.236102	0.00976226	0.0677476	-0.0630775	0.00836799	-0.144779	0.0133715	-0.0247323	-0.00507497	-0.0670426	-0.226191	-0.127648	0.214584	0.163517	-0.0402385	0.0733292	0.242808
ENST00000449610	ENSG00000068745	M0_grey	IP6K2	IP6K2	protein_coding	3	-1	p21.31	48725436	48777786	inositol hexakisphosphate kinase 2 [Source:HGNC Symbol;Acc:17313]	0.0433137	0.0934773	-0.122683	-0.152842	0.132174	0.0464651	-0.0730052	0.0498405	-0.109397	-0.149902	0.111953	-0.12379	-0.120196	0.0812894	-0.0765013	0.0489339	0.0734556	-0.138879	0.0859415	0.122874	-0.0783366	-0.117774	-0.0056421	0.0297836	-0.0321649	-0.00307196	-0.109559	0.0540884	-0.155358	0.141244	0.0420627	0.149298	0.191862	0.0372826	0.0441285	-0.0375392	0.0807134	0.0775861	-0.0725877	0.0503225	-0.0898854	0.0587298	0.0251628	0.0955826	-0.108992	-0.0604714	0.037187	-0.0502058	0.00258281	0.0676443	-0.0267525	0.0127358	-0.0267354	0.0428789	0.15878	0.0745549	-0.138878	0.00855634	-0.0172168	-0.00107896	-0.111776
ENST00000449611	ENSG00000002586	M0_grey	CD99	CD99	protein_coding	X	1	p22.33	2609220	2659350	CD99 molecule [Source:HGNC Symbol;Acc:7082]	0.0630765	0.0841788	-0.0799386	-0.160604	0.141044	-0.0173821	0.00717102	0.0998791	-0.0417854	-0.119544	0.0827113	-0.0943153	-0.136207	-0.0174424	-0.0967737	0.0981027	0.029191	-0.0425468	-0.0482481	0.125686	-0.0252725	-0.060417	0.0318297	-0.0654115	-0.00517064	0.0338285	-0.0137444	0.105997	-0.0469562	0.0609508	0.0165816	0.117792	0.0124254	0.00973739	0.0497624	0.0236412	0.0595328	0.0328027	0.018859	-0.0212739	-0.0141432	0.0561167	-0.0131393	0.0104678	-0.0933814	-0.0137549	0.0609509	-0.0323028	-0.0389383	0.0330119	0.00296739	0.0107271	-0.012896	0.00677477	0.119649	-0.0209555	-0.0275207	0.0264033	0.00227709	-0.0486245	-0.1034
ENST00000449612	ENSG00000123130	M0_grey	ACOT9	ACOT9	protein_coding	X	-1	p22.11	23720370	23784592	acyl-CoA thioesterase 9 [Source:HGNC Symbol;Acc:17152]	0.054059	0.0705079	-0.0447339	-0.038887	0.107787	0.132063	-0.0966276	0.0121745	-0.0608552	0.0163992	-0.0616151	-0.0235569	-0.025288	0.093962	-0.0474226	0.0888383	0.0940026	-0.135466	0.0454258	-0.0196927	-0.069252	-0.0237146	0.00954766	0.0400433	-0.0289931	0.0863695	-0.0589002	0.0791586	-0.0168058	0.0689874	0.0258186	0.0461063	-0.013327	0.139695	-0.00575531	0.0530742	0.113523	0.0532648	-0.0472621	0.0134728	-0.0202976	0.0298548	-0.0791412	0.0266735	-0.0393826	-0.0734781	0.0260885	-0.0915446	-0.0418095	0.0140575	-0.024388	-7.01985e-05	-0.0843066	-0.053734	0.0712537	-0.0189791	-0.00689737	-0.0249447	0.0249965	-0.0383158	0.0203195
ENST00000449616	ENSG00000107518	M0_grey	ATRNL1	ATRNL1	protein_coding	10	1	q25.3	116853124	117708503	attractin-like 1 [Source:HGNC Symbol;Acc:29063]	-0.125782	-0.143201	0.140497	0.0449717	-0.0321548	-0.125811	0.214075	-0.195568	0.0369619	0.0566483	-0.00728939	0.195433	0.140801	-0.0575538	0.247663	-0.141421	-0.0290596	-0.0135674	0.0459269	0.0194838	0.113352	0.0488498	0.0368306	-0.0099073	0.0940159	-0.101503	0.055018	0.00653691	-0.0108327	-0.0494109	-0.0049397	-0.0574703	0.0568191	-0.0254305	-0.105584	-0.0190242	-0.0816287	-0.0235981	0.0593817	-0.0417392	-0.0308839	0.0100307	-0.0055617	0.0258538	0.163421	0.100528	-0.0278063	0.130814	0.135722	-0.0302743	0.0557836	-0.00336487	0.188056	0.0637304	-0.0995256	0.0191701	0.116656	0.00151843	0.0744429	0.1116	0.090572
ENST00000449621	ENSG00000226277	M0_grey	AC105393.2		lincRNA	2	1	p25.3	421057	422303		0.0998194	-0.00116392	0.0279436	0.204217	0.00883681	0.098963	-0.0365358	0.016894	0.286899	0.099518	-0.241026	0.107175	0.155543	0.094744	0.0743244	-0.0745599	0.0030635	-0.035635	0.0838733	-0.130515	0.105775	0.110844	0.0703679	-0.00881062	0.0040348	0.0322427	0.0542226	-0.00806955	0.0523343	-0.0900941	0.0917635	-0.138241	-0.000790981	-0.046301	-0.0167479	0.00398322	-0.0792887	-0.0730986	0.0551058	-0.0183005	0.00774795	-0.00987033	0.0629831	0.0207841	0.0777932	0.033294	-0.0336772	-0.08131	0.0827301	-0.100004	0.0420631	0.0377642	0.0682279	-0.0308081	-0.0986803	0.0373045	0.114763	0.0148856	-0.087479	0.0236851	0.175731
ENST00000449622	ENSG00000160221	M39_palevioletred3	C21orf33	C21orf33	protein_coding	21	1	q22.3	45553487	45565605	chromosome 21 open reading frame 33 [Source:HGNC Symbol;Acc:1273]	-0.0221254	0.121499	-0.0622176	-0.0539383	0.12947	0.034257	0.00794076	0.0417832	-0.0738641	-0.0485582	0.0972731	0.0795838	-0.0438289	0.0123783	-0.0415457	0.124975	0.0452444	-0.00372192	0.0806958	0.0737745	-0.0537305	-0.0708992	0.0813897	0.0651784	0.0322191	0.0645995	-0.00931211	-0.0915694	0.000989999	0.0821882	-0.0683009	0.103439	0.0656668	0.0966945	0.0386251	-0.018703	0.0866977	0.0431622	0.0855255	-0.0176133	0.0341744	0.193338	0.0191042	0.0193387	0.0085923	0.143071	0.0894652	0.000404726	0.0386633	0.0591219	-0.0135182	-0.00414815	-0.0562091	-0.00882545	0.154883	0.0227203	0.166252	-0.15868	0.0922812	-0.0367666	0.0084473
ENST00000449627	ENSG00000116044	M0_grey	NFE2L2	NFE2L2	protein_coding	2	-1	q31.2	178092323	178257425	nuclear factor, erythroid 2-like 2 [Source:HGNC Symbol;Acc:7782]	0.109476	0.231448	-0.166587	-0.105851	0.0628237	0.0338227	-0.0612613	0.146173	-0.0856543	-0.184559	0.121829	-0.114751	-0.161799	0.0859583	-0.138797	0.18115	-0.0285643	-0.0870254	-0.0348552	0.0377616	-0.175629	-0.139839	-0.0374	0.0273893	0.051827	0.0965263	-0.0954765	0.0345735	-0.0348997	0.161852	-0.0726851	0.0620564	0.0184603	0.0456289	-0.0863079	0.00368358	0.101213	0.0756352	-0.0623542	0.0630864	0.0230938	0.0797273	0.051744	0.0103829	-0.166455	0.010389	0.0800865	-0.0768354	-0.125212	0.117081	0.0738074	0.0339467	-0.105542	-0.0466673	0.160778	-0.0291142	-0.0785324	0.0198907	0.0217864	-0.0635319	-0.120014
ENST00000449635	ENSG00000100395	M0_grey	L3MBTL2	L3MBTL2	protein_coding	22	1	q13.2	41601209	41627275	l(3)mbt-like 2 (Drosophila) [Source:HGNC Symbol;Acc:18594]	0.0137259	-0.120697	0.0819085	-0.0120649	-0.0482953	-0.116932	0.0810492	0.0600985	0.0434715	-0.0098942	-0.0600892	-0.0349883	0.0490191	-0.0938439	0.0724978	-0.0467985	-0.0712458	-0.0362339	-0.0520906	-0.0258726	0.0561783	0.012709	0.0407013	-0.0619562	-0.00146455	-0.134432	0.119203	-0.0281036	0.0426624	-0.0583659	0.070732	-0.0687766	0.0220509	-0.138934	0.0855246	0.014929	-0.0889679	-0.049954	0.0988871	-0.0685807	0.0573762	-0.0194191	0.0887	-0.0195641	0.0357335	0.0845278	0.0383014	0.104321	0.0450571	0.018007	0.0636368	-0.0141768	0.0627887	0.0346709	-0.0809095	0.0302272	0.000386722	0.00512165	-0.0675819	0.0174498	0.000268205
ENST00000449636	ENSG00000168000	M0_grey	BSCL2	BSCL2	protein_coding	11	-1	q12.3	62457747	62477317	Berardinelli-Seip congenital lipodystrophy 2 (seipin) [Source:HGNC Symbol;Acc:15832]	-0.22954	-0.138857	0.238433	0.137389	-0.0599355	-0.146401	0.231539	-0.220935	0.132677	0.1181	-0.0967596	0.151031	0.035814	-0.124596	0.162957	-0.174092	-0.175375	0.10407	-0.00313228	-0.0788945	0.0981257	0.109232	-0.0470509	-0.123369	0.0669394	-0.084075	0.19342	-0.0559939	0.128406	-0.106473	-0.121561	-0.129181	-0.0933045	-0.070206	-0.130454	0.123137	-0.109982	-0.118847	0.14263	0.0227034	0.077384	-0.191418	-0.059401	-0.122396	0.3035	0.0396805	0.00201756	0.0576361	0.0588814	-0.198731	-0.0993062	-0.111654	0.147869	-0.0444396	-0.223608	-0.244056	0.146895	0.11994	0.00117355	0.135463	0.0396579
ENST00000449640	ENSG00000183570	M0_grey	PCBP3	PCBP3	protein_coding	21	1	q22.3	47063608	47362368	poly(rC) binding protein 3 [Source:HGNC Symbol;Acc:8651]	-0.017366	-0.0684074	0.0962781	0.0808879	-0.0287073	-0.00398731	0.0581884	-0.113316	0.128815	0.03822	-0.0554524	0.0799047	-0.0210645	-0.0400042	-0.00369947	0.024223	-0.0597377	0.105882	-0.0533691	-0.0684225	-0.0230411	0.089875	0.0411277	-0.100356	0.0923378	-0.0166635	0.162313	-0.101179	0.116915	0.00182027	0.0683102	-0.0536682	-0.0823588	-0.00327447	-0.0634116	0.0734244	-0.00749263	-0.0392021	0.101773	-0.0838567	0.0830421	-0.0604315	-0.115988	-0.132853	0.0716999	-0.0562687	0.0526847	-0.00831778	-0.0369044	-0.0502281	-0.00934343	-0.128046	-0.0294359	-0.0222048	-0.0898455	-0.155567	0.116814	0.0139298	-0.00381164	0.00512712	-0.00474753
ENST00000449642	ENSG00000224897	M11_grey60	POT1-AS1	POT1-AS1	antisense	7	1	q31.33	124569927	124819369	POT1 antisense RNA 1 [Source:HGNC Symbol;Acc:49459]	-0.0743188	0.0204532	-0.113062	-0.1953	0.250207	-0.0422673	-0.0296556	0.0755932	-0.173475	-0.120317	0.414682	-0.0886342	-0.202161	-0.0787409	-0.138422	0.044104	0.0491484	0.076702	0.26704	0.377902	-0.0589297	-0.0383327	0.00425625	-0.0859874	-0.0889309	0.00639081	-0.113431	0.0691011	-0.150112	0.123661	0.0895048	0.314393	0.297232	-0.126546	0.0837954	-0.167162	0.131245	-0.0283709	-0.0715403	-0.0486028	-0.0404889	0.188218	0.142807	0.0260679	-0.149161	-0.00912105	-0.00614783	0.17715	-0.0730562	0.147838	0.0014203	0.0310872	-0.0936695	0.1078	0.107046	0.154636	-0.0701804	-0.0133922	-0.0413112	-0.0522307	-0.157824
ENST00000449643	ENSG00000233642	M0_grey	GPR158-AS1	GPR158-AS1	antisense	10	-1	p12.1	25447001	25465205	GPR158 antisense RNA 1 [Source:HGNC Symbol;Acc:44163]	-0.322273	-0.399859	0.527899	-0.00174292	-0.399844	-0.339895	0.364391	-0.23389	-0.231057	0.268429	-0.0534969	-0.00311232	0.0415538	-0.171855	0.312897	-0.363505	-0.118852	0.0181717	-0.155758	0.0232223	0.328169	0.250096	0.0781308	-0.162485	-0.0120022	-0.0725532	0.326672	0.0857586	0.181207	-0.287523	-0.111917	-0.108292	-0.19901	-0.177722	0.0119298	0.309429	-0.302779	-0.184292	0.27184	-0.185223	0.0703151	-0.17226	0.0310229	-0.163347	0.39186	0.177669	0.0132385	0.410738	0.153168	-0.211883	-0.123529	-0.0560879	0.34682	0.037764	-0.304886	-0.168242	0.111448	-0.00364552	-0.00837246	0.118681	0.0613002
ENST00000449648	ENSG00000237943	M11_grey60	PRKCQ-AS1	PRKCQ-AS1	lincRNA	10	1	p14	6622381	6658414	PRKCQ antisense RNA 1 [Source:HGNC Symbol;Acc:44689]	-0.0796685	-0.146611	0.116667	-0.0697769	-0.0830119	-0.0341831	-0.0321363	-0.0516732	-0.150203	0.0387098	0.238218	-0.0858954	-0.154826	-0.093175	-0.106204	-0.103593	0.0833121	0.154245	0.0284936	0.223785	0.12169	0.116257	0.0508812	-0.131982	-0.148982	0.0158355	0.0799772	0.0356819	-0.08668	-0.125034	0.10757	0.179828	-0.0337375	-0.0873636	0.208359	0.0636277	-0.0619541	-0.157838	0.05246	-0.128339	0.0891087	-0.0379662	-0.0657912	-0.0887841	0.0184551	-0.0394763	-0.0835729	0.117687	-0.0375018	-0.107151	-0.10912	0.0255359	0.0169102	0.0489457	-0.0356595	0.0579852	-0.0987816	-0.115806	-0.01118	-0.099637	-0.0792145
ENST00000449651	ENSG00000163297	M0_grey	ANTXR2	ANTXR2	protein_coding	4	-1	q21.21	80822303	81046608	anthrax toxin receptor 2 [Source:HGNC Symbol;Acc:21732]	0.102062	0.132547	-0.106109	-0.0517903	0.0398944	0.0258988	-0.0100572	0.117527	0.0121329	-0.0779908	0.014906	-0.0438668	-0.0409305	0.0719795	-0.0674127	0.101184	-0.0100002	-0.0739189	-0.0326724	-0.0116319	-0.0801164	-0.063996	0.00537366	0.00560891	0.0605129	0.026253	-0.0549694	0.0178733	0.0387839	0.0689571	0.00222882	0.0312837	-0.00199795	-0.033439	0.0242207	-0.000118472	0.0536192	0.00441356	-0.000697507	0.0397327	-0.0733317	0.0499479	0.0116429	0.0462752	-0.0902126	-0.0200118	0.0932581	-0.0508507	0.00889107	0.0496893	0.00232919	-0.0341301	-0.0333361	0.00561486	0.0860235	0.0019788	-0.0155448	0.00127639	0.00786684	0.0469665	-0.0570887
ENST00000449653	ENSG00000093010	M2_blue	COMT	COMT	protein_coding	22	1	q11.21	19929130	19957498	catechol-O-methyltransferase [Source:HGNC Symbol;Acc:2228]	0.200605	0.571467	-0.579306	-0.347107	0.656398	0.25516	-0.299175	0.290026	-0.201469	-0.377124	0.350606	-0.156946	-0.388234	0.13179	-0.462722	0.516592	0.0592732	-0.150596	0.234946	0.170759	-0.48028	-0.430855	-0.0854623	0.155415	0.047825	0.172418	-0.369442	0.0185437	-0.140133	0.480651	-0.134349	0.376695	0.257484	0.304828	0.0590016	-0.198748	0.439648	0.320349	-0.198511	0.121825	-0.116326	0.270423	-0.0382295	0.124247	-0.517883	-0.175982	0.137536	-0.37839	-0.184804	0.29992	0.0135192	-0.0621253	-0.41783	-0.0369227	0.524191	0.0695478	-0.189232	-0.0618898	0.0406681	-0.10516	-0.389647
ENST00000449655	ENSG00000204843	M0_grey	DCTN1	DCTN1	protein_coding	2	-1	p13.1	74588281	74619214	dynactin 1 [Source:HGNC Symbol;Acc:2711]	-0.0297576	0.0736643	-0.053981	-0.0609958	0.0673117	0.0437707	-0.0517207	-0.0200348	-0.0309327	-0.00521158	0.0617303	-0.00125111	-0.087647	0.0672156	-0.108413	0.0696613	0.0199183	-0.0185369	-0.0112533	0.0813484	0.0110717	-0.0575129	0.00891791	0.0747842	-0.0671595	0.0828403	-0.0649549	0.108165	-0.0488428	0.00617956	-0.108878	0.162878	-0.014128	0.0875641	0.0096958	0.0250594	-0.0122185	0.0457325	0.0305395	-0.0268029	-0.0337134	0.0308361	-0.0492638	0.058831	-0.0497501	-0.0394536	-0.0262804	-0.111298	-0.00815335	-0.0100458	-0.0156903	0.0592509	-0.0565282	-0.00593971	0.106147	0.00141158	-0.0294034	0.0212078	0.116736	-0.0310245	-0.0223608
ENST00000449660	ENSG00000238164	M0_grey	RP3-395M20.8		processed_transcript	1	-1	p36.32	2481359	2488470		0.0503734	0.0738196	-0.116221	-0.162339	0.0563396	-0.0232734	-0.0216558	0.111501	-0.102436	-0.0763986	0.00881074	-0.118578	0.0491781	0.118892	0.0469992	-0.029408	0.169317	-0.185875	-0.0312352	0.0387514	0.00850403	-0.149884	-0.0139822	0.126549	-0.047484	0.0386773	-0.138873	0.0778366	-0.122567	0.0177776	-0.0214096	0.123303	0.122428	-0.0229039	0.0680834	-0.0683945	0.033162	0.068359	-0.0496594	0.0457829	-0.125472	0.077507	0.070209	0.148004	-0.0958015	-0.00753273	0.0232429	-0.0119104	0.0420544	0.0722419	0.059865	0.0994262	0.0156141	0.0336763	0.103277	0.110858	-0.088128	-0.0255232	0.107858	0.0330068	-0.0321069
ENST00000449662	ENSG00000108622	M0_grey	ICAM2	ICAM2	protein_coding	17	-1	q23.3	62079954	62097994	intercellular adhesion molecule 2 [Source:HGNC Symbol;Acc:5345]	0.023608	0.279457	-0.167885	-0.0989106	0.241059	0.161098	-0.111484	0.0231953	-0.133033	-0.00293286	-0.00613682	-0.0340512	-0.0782879	0.20759	-0.0914142	0.134076	0.179705	-0.203851	0.0883854	0.0237915	-0.0795171	-0.152006	-0.117112	0.116427	-0.0866794	0.152257	-0.252966	0.160404	-0.175288	0.0874501	-0.162743	0.16207	0.00220773	0.212252	-0.124298	0.024318	0.119313	0.149048	-0.078777	0.139885	-0.102701	0.0885611	-0.0248851	0.0498427	-0.0935817	-0.0567941	-0.0484214	-0.170906	-0.0377937	-0.02658	0.00676879	0.0929831	-0.0589955	-0.0327485	0.192036	0.00688269	-0.0987609	0.163818	0.0431417	-0.0086702	0.015184
ENST00000449678	ENSG00000225889	M0_grey	AC074289.1		antisense	2	1	p14	64370373	64479993		0.0387888	-0.0293576	-0.0472997	-0.0182651	-0.00354182	0.0162302	-0.0460363	0.0965937	0.0128421	-0.0132859	0.0204059	-0.0169775	0.0336049	0.00343617	-0.013657	-0.0356849	-0.0123138	0.0233297	-0.0251214	0.0804842	0.0942604	0.0154738	0.0740021	0.0339122	-0.0931586	0.0674891	-0.0134758	0.062141	-0.120535	-0.071602	0.138907	0.113638	0.0184212	-0.0563147	0.146748	0.00922467	-0.00954533	-0.0366264	0.0253949	0.0128792	0.024374	0.111391	0.0402634	0.0834808	-0.0180684	-0.00523656	-0.0116429	0.04198	0.0312192	0.00185548	0.0554599	0.120918	0.0417473	0.0393188	0.0441955	0.118987	0.0255364	-0.0746086	0.023825	-0.0448759	0.0360133
ENST00000449680	ENSG00000232995	M0_grey	RP11-267N12.3		antisense	1	-1	q23.3	163214295	163291684		0.0219073	0.0375862	-0.0465301	-0.0894672	0.0980183	0.0130126	-0.0471316	0.0717774	-0.0418093	-0.0768212	0.096199	-0.127809	-0.100919	0.0578658	-0.0672204	0.00877623	0.0859933	-0.0308715	0.0463342	0.123844	-0.0407831	-0.0345874	0.00280782	-0.0459943	-0.0575634	0.0199499	-0.070854	0.0546577	-0.0735453	0.0592236	0.0738987	0.120008	0.0650445	-0.08184	0.0253481	-0.0444403	0.0809304	-0.0247707	-0.042942	0.0279295	-0.0168113	0.0324347	0.0586005	0.0423914	-0.0656347	-0.0520162	0.0105693	0.0177877	-0.0509374	0.0622756	0.0366004	-0.0469032	-0.0719864	0.0389446	0.060988	0.00822045	-0.0722115	0.028235	-0.0598324	-0.0575877	-0.093707
ENST00000449682	ENSG00000173531	M11_grey60	MST1	MST1	protein_coding	3	-1	p21.31	49721380	49726934	macrophage stimulating 1 (hepatocyte growth factor-like) [Source:HGNC Symbol;Acc:7380]	0.0619881	0.087205	-0.242682	-0.117026	0.154961	0.0852791	-0.191376	0.122703	-0.108688	-0.105648	0.183611	-0.0793605	-0.0445912	0.0891982	-0.070951	-0.0531888	0.191415	-0.0734368	0.225183	0.250947	0.0990095	-0.115797	0.0236198	0.0864621	-0.130766	0.0678986	-0.230216	0.142325	-0.372834	0.0235816	0.146143	0.221469	0.331054	-0.0341581	0.164959	-0.262862	0.0535852	-0.00663508	-0.106396	0.0204438	-0.0737528	0.182539	0.086511	0.185327	-0.159502	0.106937	-0.0745722	0.0180809	0.0602197	0.092589	0.0038994	0.195265	0.0643796	0.0139255	0.187105	0.285003	-0.11564	-0.11256	-0.000840285	-0.0757709	0.0433272
ENST00000449683	ENSG00000241468	M49_yellow4	ATP5J2	ATP5J2	protein_coding	7	-1	q22.1	99046098	99063954	ATP synthase, H+ transporting, mitochondrial Fo complex, subunit F2 [Source:HGNC Symbol;Acc:848]	-0.00758345	-0.162859	0.206713	0.147015	-0.0821641	-0.0289076	0.0783646	0.0853075	0.171619	0.128293	-0.23705	-0.000807913	0.271959	-0.0160579	0.279819	-0.271471	-0.0609117	0.0188385	0.0520051	-0.0765316	0.231981	0.204194	0.217839	-0.0328242	-0.0120039	-0.10272	0.156938	0.0307173	0.103325	-0.148266	0.101608	-0.0506391	0.00628839	-0.221054	0.0834275	0.128436	-0.0983941	-0.126373	0.30195	-0.185128	-0.322249	0.106993	0.185529	0.275722	0.25037	0.39396	0.0431564	0.154179	0.589481	-0.107813	-0.0791463	0.0185677	0.223819	0.201732	-0.183138	0.105881	0.26932	-0.178838	0.0882326	0.39189	0.197093
ENST00000449689	ENSG00000214544	M11_grey60	GTF2IRD2P1	GTF2IRD2P1	pseudogene	7	-1	q11.23	72656902	72694143	GTF2I repeat domain containing 2 pseudogene 1 [Source:HGNC Symbol;Acc:33127]	0.0979234	0.12719	-0.281115	-0.252196	0.235614	0.0475372	-0.167603	0.193778	-0.141513	-0.143803	0.3943	-0.179154	-0.242689	0.0755006	-0.262788	0.136196	0.161208	-0.0288689	0.192108	0.429952	-0.00496022	-0.0598577	0.0740374	0.00984679	-0.204931	0.060252	-0.210797	0.184342	-0.305407	0.050509	0.107883	0.350154	0.283587	-0.0877972	0.17683	-0.179103	0.0715761	-0.0203514	-0.132576	0.072856	-0.0217864	0.248066	0.146459	0.121081	-0.274585	-0.0141789	-0.0509219	0.0878434	-0.104263	0.122237	0.034637	0.156533	-0.106384	0.0994324	0.239409	0.249316	-0.119258	-0.00153918	-0.011252	-0.185039	-0.0995904
ENST00000449692	ENSG00000175573	M0_grey	C11orf68	C11orf68	protein_coding	11	-1	q13.1	65684279	65686588	chromosome 11 open reading frame 68 [Source:HGNC Symbol;Acc:28801]	-0.177039	-0.161905	0.361384	0.124258	-0.160529	-0.306047	0.498908	-0.296929	0.103149	-0.0185416	-0.0689988	0.345089	0.0314983	-0.171176	0.319787	-0.189803	-0.237074	0.0884568	-0.118063	-0.172531	0.0308532	0.0279869	-0.0597983	-0.190576	0.349842	-0.285439	0.298416	-0.251409	0.258391	-0.00964411	-0.140519	-0.24376	-0.0142392	-0.0399351	-0.199094	0.00955219	-0.168499	-0.069422	0.13004	-0.0932903	0.0576046	-0.255684	-0.104229	-0.167313	0.378153	0.113525	0.135589	0.137567	0.128028	-0.131923	-0.142454	-0.284545	0.227279	0.0319921	-0.216053	-0.291073	0.158529	-0.0855197	0.0645137	0.221867	-0.0561237
ENST00000449697	ENSG00000108448	M0_grey	TRIM16L	TRIM16L	protein_coding	17	1	p11.2	18601311	18639431	tripartite motif containing 16-like [Source:HGNC Symbol;Acc:32670]	-0.0393068	-0.0920718	0.0573404	0.0656184	-0.0285305	0.0628816	-0.0855954	-0.126503	-0.0196695	0.0885124	0.0145212	0.0305049	-0.0292729	-0.0415156	-0.0626934	-0.0544311	0.0629395	0.12754	0.08369	0.0115504	0.0400548	0.0863436	-0.0399812	-0.0344864	-0.100237	0.0253832	-0.00110872	-0.0224638	-0.0330539	-0.0897418	0.0555151	-0.0260293	-0.0551196	0.0483818	0.0343446	-0.0163026	-0.0454793	-0.0873825	0.00812439	-0.0591889	0.0065175	-0.0853446	-0.106322	-0.0537222	0.0142811	0.0112957	-0.140921	-0.0455142	-0.0354622	-0.104785	-0.0400072	-0.00433106	-0.0385025	-0.0464833	-0.0546488	0.00263362	-0.0361467	-0.0659603	0.0440644	-0.054533	0.0245287
ENST00000449699	ENSG00000023228	M0_grey	NDUFS1	NDUFS1	protein_coding	2	-1	q33.3	206979541	207024327	NADH dehydrogenase (ubiquinone) Fe-S protein 1, 75kDa (NADH-coenzyme Q reductase) [Source:HGNC Symbol;Acc:7707]	-0.149133	-0.0854219	0.134657	-0.0218242	-0.00457639	-0.107617	0.159267	-0.0700682	-0.0511815	0.0178017	0.0930384	0.0687102	0.0526076	-0.119349	0.114676	-0.0349921	-0.0998305	0.0508169	0.0536889	0.0591878	0.0635315	0.0736648	0.352613	0.0181424	0.105383	-0.0257705	0.241884	-0.0513231	0.0756301	0.0300222	-0.0485269	-0.0178793	0.0346116	0.000321061	0.140525	0.0847727	0.0226562	-0.047775	0.195884	-0.0637026	0.172097	0.224763	0.103818	-0.099378	0.0950326	0.069051	0.101474	0.22993	0.0315836	0.0445533	0.0283025	0.0824336	0.161023	0.0463414	-0.00923443	0.0580618	0.360763	0.0255119	0.0135439	0.0108866	0.0240545
ENST00000449707	ENSG00000115568	M12_lightgreen	ZNF142	ZNF142	protein_coding	2	-1	q35	219502639	219524378	zinc finger protein 142 [Source:HGNC Symbol;Acc:12927]	-0.0936324	-0.0596147	0.0853903	0.147243	-0.0884401	-0.0567247	0.201577	-0.227228	0.124073	0.0475278	-0.0709852	0.467807	0.230095	-0.0510424	0.250738	0.00896046	-0.0466692	0.039221	-0.0353625	-0.183977	-0.00195792	-0.0729075	0.039749	0.149271	0.226955	-0.0854069	0.0383398	-0.183036	0.110897	0.053166	-0.102847	-0.168363	0.0234581	0.114149	-0.132883	-0.189359	-0.0305101	0.0626304	0.153268	-0.139644	-0.00923004	0.017337	-0.0780955	0.0271412	0.186169	0.187953	0.0026116	-0.0169227	0.195122	0.0890482	-0.0900525	-0.0729757	0.0398562	-0.0409641	-0.0161798	0.00697846	0.208941	-0.156777	0.135547	0.169983	0.106386
ENST00000449710	ENSG00000101255	M0_grey	TRIB3	TRIB3	protein_coding	20	1	p13	361261	378203	tribbles pseudokinase 3 [Source:HGNC Symbol;Acc:16228]	0.0110209	-0.00928063	0.0184795	0.0819295	-0.00571287	0.0614224	-0.00456954	0.0125617	0.0654884	0.0883094	-0.0889844	0.102405	0.0896757	-0.0173701	0.0417222	0.0521913	-0.0429745	0.00290052	-0.0105062	-0.0626226	0.0234577	0.0356332	0.0336395	0.0423432	0.0172957	0.00361563	-0.00241772	0.0288579	0.0665024	-0.050106	-0.0360058	-0.0514679	-0.0450282	0.0573323	-0.0300029	0.0401918	-0.0601934	0.0363705	0.0494923	0.0345028	0.0072523	0.00265154	0.0224774	0.0245181	0.0335351	-0.0348405	0.0631068	-0.0360582	0.0129944	0.0010975	0.0154356	0.0140165	-0.0164911	0.046417	-0.0294987	0.0184746	0.0273762	0.0364713	-0.0145803	0.0227714	0.0825336
ENST00000449714	ENSG00000231969	M0_grey	AC144449.1		antisense	2	1	q23.2	150443710	150704747		-0.0573439	0.0258729	-0.148021	-0.230106	0.0565266	-0.0621742	-0.105177	0.0597185	-0.30126	0.000224511	0.283807	-0.199514	-0.0946023	-0.0346232	-0.0901802	-0.108742	0.0660949	-0.0189946	0.103701	0.300049	0.117264	-0.0568726	0.0149959	0.0794213	-0.254884	0.0859047	-0.249897	0.223261	-0.292225	-0.0792384	-0.0456312	0.317814	0.0899849	-0.126712	0.1183	-0.0629061	-0.0268068	-0.0108921	-0.0224623	0.0519887	-0.143705	0.228914	0.131241	0.163264	-0.141191	0.089026	-0.131068	0.128298	0.0484024	-0.0115458	-0.0524166	0.211888	0.0911136	0.0566304	0.130793	0.215964	-0.0840307	-0.0482339	0.0977453	-0.0745134	0.00473009
ENST00000449715	ENSG00000203825	M0_grey	RP11-744H18.1		pseudogene	1	1	q21.2	149036435	149067496		-0.0101975	0.0339888	-0.0402431	0.05921	0.0105696	0.0525446	-0.0570313	-0.000994585	0.0644237	0.0181965	-0.0798328	0.0763357	0.0902835	-0.0112543	0.0116948	0.0522092	-0.0055949	0.0053177	-0.0217208	-0.122242	-0.0535119	-0.0427991	0.00992997	0.102139	0.0481812	0.0161583	-0.0105569	-0.0720103	0.00119102	0.0503644	-0.0445084	-0.0509048	0.00245719	0.0819887	-0.0195935	-0.0513635	0.0566186	0.0618941	0.0385783	0.0312327	0.0401177	-0.00498449	-0.0210099	0.00773956	0.00260404	-0.0478298	0.000187934	-0.103473	-0.014051	0.0303643	0.0447852	0.0197159	-0.0489118	-0.0634932	0.033156	-0.0432319	0.0152418	0.0213909	0.0610614	-0.0222272	0.0729311
ENST00000449717	ENSG00000225783	M0_grey	MIAT	MIAT	lincRNA	22	1	q12.1	27042392	27072438	myocardial infarction associated transcript (non-protein coding) [Source:HGNC Symbol;Acc:33425]	-0.0662038	-0.144983	0.0674584	0.0499759	-0.0931986	-0.0108836	-0.00460253	-0.0239964	-0.0116547	0.12634	-0.0949723	-0.0148968	0.2061	-0.0245826	0.16336	-0.129588	0.0245225	0.0183737	-0.019893	-0.0202281	0.170784	0.0723754	0.0761909	0.014112	-0.0692668	-0.0965458	-0.0280942	0.0360424	-0.0486022	-0.14294	0.0303043	-0.018785	-0.0587146	-0.0314176	0.0190866	0.0296571	-0.143298	-0.0145181	0.0267677	0.0578429	-0.0637209	0.0466316	0.0392241	0.14149	0.0909985	0.0917777	-0.050389	0.108815	0.152107	-0.0359352	0.0408066	0.10799	0.142552	0.06784	-0.0980814	0.133336	0.0443497	0.0411594	0.0400933	0.0769991	0.185017
ENST00000449723	ENSG00000183283	M11_grey60	DAZAP2	DAZAP2	protein_coding	12	1	q13.13	51632076	51665146	DAZ associated protein 2 [Source:HGNC Symbol;Acc:2684]	-0.0199453	0.202592	-0.235727	-0.285852	0.231222	0.0175965	-0.0334178	0.0397981	-0.30161	-0.122001	0.312595	-0.0191216	-0.184518	0.0332841	-0.160842	0.118228	-0.00870898	-0.113895	0.0835448	0.266418	-0.122874	-0.172769	-0.00409927	0.120474	-0.0852063	0.105263	-0.297819	0.160763	-0.219552	0.179702	-0.149777	0.379469	0.0797794	0.0883902	-0.0629324	-0.0031645	0.174701	0.113009	-0.181015	0.24476	-0.257198	0.374286	0.0503468	0.257011	-0.186839	-0.0569478	0.060509	0.00477932	0.112032	0.137625	-0.085688	0.153079	-0.023521	0.202836	0.300279	0.168479	-0.025611	0.0342516	0.128303	0.109905	-0.105189
ENST00000449726	ENSG00000106086	M0_grey	PLEKHA8	PLEKHA8	protein_coding	7	1	p14.3	30067020	30170096	pleckstrin homology domain containing, family A (phosphoinositide binding specific) member 8 [Source:HGNC Symbol;Acc:30037]	-0.0528582	0.0272386	-0.0110324	0.000212044	0.0411278	-0.0125823	0.0674544	-0.0990219	0.0226686	-0.00842667	-0.0322342	0.11061	-0.0114039	-0.0551287	-0.00384298	0.132853	-0.0753316	0.034	-0.0408177	-0.117151	-0.104568	-0.0559361	-0.107696	-0.0128148	0.154611	-0.0636856	-0.0131798	-0.168742	0.112463	0.0940034	-0.0926003	-0.0498962	0.02303	0.145529	-0.106064	-0.0418723	0.0382278	0.104762	-0.0620886	0.0222054	-0.00879851	-0.0958019	-0.120124	-0.0451402	0.013609	-0.156422	0.134107	-0.050561	-0.0815307	0.0810435	0.000164208	-0.179448	-0.0777512	-0.039399	0.0434919	-0.0827983	-0.010934	0.0985295	0.0522073	0.046493	-0.0688989
ENST00000449732	ENSG00000153046	M0_grey	CDYL	CDYL	protein_coding	6	1	p25.1	4706393	4955785	chromodomain protein, Y-like [Source:HGNC Symbol;Acc:1811]	0.106688	0.00994372	-0.0371887	-0.0916696	0.0459847	-0.0541327	0.0367915	0.0316018	0.0383388	-0.0803724	-0.0195581	-0.0104071	0.0356896	-0.0240952	0.00703798	-0.00803404	0.0238725	-0.0837777	-0.070537	-0.0185945	-0.000200076	-0.0665741	0.0281397	0.0388788	0.0358818	-0.0611046	0.00613185	-0.0581927	0.0114505	-0.00664541	0.0690226	-0.00784865	0.0697543	-0.0373697	0.0587047	-0.00937303	0.00890696	0.0137016	0.0635844	-0.100673	-0.0333075	0.0177578	0.0203588	0.103199	-0.0555594	0.0712007	0.0664551	-0.0200131	0.0416132	0.0509417	0.0242247	-0.00897466	0.00185684	0.0403756	0.0627213	0.0717917	-0.0246975	-0.0907774	0.0885686	0.0277259	-0.0614614
ENST00000449735	ENSG00000164604	M0_grey	GPR85	GPR85	protein_coding	7	-1	q31.1	112718386	112727833	G protein-coupled receptor 85 [Source:HGNC Symbol;Acc:4536]	-0.0168982	-0.0760777	0.128548	0.0532807	-0.0585916	-0.0495505	0.0988153	-0.0498489	0.0708654	0.0562461	-0.159601	0.0159833	0.0857293	-0.107694	0.129268	-0.00490157	-0.0673061	0.0404465	-0.0819885	-0.0758034	0.0967162	0.0771827	0.0217694	-0.0446865	0.0644849	-0.064975	0.126674	-0.0837002	0.0859932	-0.0898951	0.0133642	-0.134884	-0.0808536	0.022245	-0.0353771	0.0653859	-0.0831612	-0.0205572	0.113957	-0.0730188	-0.0145985	-0.070787	-0.0383549	-0.00613271	0.135827	0.0143518	0.0572894	0.0309262	0.0772413	-0.0381781	0.0384298	-0.0497695	0.0909225	0.0155929	-0.0811422	-0.025247	0.0939448	-0.000791387	0.00119941	0.12269	0.0143575
ENST00000449739	ENSG00000163626	M0_grey	COX18	COX18	protein_coding	4	-1	q13.3	73921797	73935472	COX18 cytochrome C oxidase assembly factor [Source:HGNC Symbol;Acc:26801]	0.0825102	0.0425809	0.0298153	0.0442218	0.145797	0.129519	-0.101617	0.0221126	0.0763744	-0.0958501	0.0816854	-0.0408787	-0.245825	-0.0200854	-0.229818	0.145311	0.0453282	0.125256	0.10406	0.0803653	-0.0925348	0.118264	-0.00147084	-0.22215	0.00594789	-0.0325351	0.169001	-0.0567198	0.0555159	0.0972472	0.100832	-0.0179081	-0.0163464	0.0183598	0.0374332	0.0656959	0.0577778	-0.0903778	0.00836259	-0.0624896	0.203644	-0.0996926	-0.0689692	-0.21275	-0.0319816	-0.10326	0.0648716	-0.0700337	-0.247908	-0.0291877	0.0361493	-0.112968	-0.110828	-0.125238	0.0433391	-0.181559	-0.0411179	-0.00218641	-0.0575643	-0.241681	-0.104812
ENST00000449740	ENSG00000133731	M0_grey	IMPA1	IMPA1	protein_coding	8	-1	q21.13	82570196	82598928	inositol(myo)-1(or 4)-monophosphatase 1 [Source:HGNC Symbol;Acc:6050]	-0.00267566	0.0696639	-0.0226164	-0.0184098	-0.00237976	-0.014159	-0.00139302	-0.000367877	-0.0168337	-0.0497028	0.0438186	-0.0215239	-0.0868934	-0.00880543	-0.062956	0.0274428	-0.018223	0.0381257	0.00437318	-0.0145884	-0.0656641	-0.02517	-0.0117761	-0.0684457	0.0442947	0.00124266	0.0433982	-0.0686312	0.0418136	0.0402906	-0.0254469	0.0452211	0.0265774	0.0234845	-0.0412838	0.0276127	0.0572448	-0.0844051	0.0348947	-0.0915468	0.012924	-0.0340559	-0.047243	-0.0985458	-0.0393491	0.0134305	0.0889068	-0.0168556	-0.0474913	-0.0229604	0.0352194	-0.0943319	-0.0426214	-0.0125557	0.00183844	-0.0960156	0.00783352	-0.0134085	-0.0326124	0.0327845	-0.0791482
ENST00000449741	ENSG00000233705	M9_cyan	SLC26A4-AS1	SLC26A4-AS1	antisense	7	-1	q22.3	107294421	107302596	SLC26A4 antisense RNA 1 [Source:HGNC Symbol;Acc:22385]	0.055559	-0.105234	0.158596	0.65627	-0.054592	0.332561	-0.164053	-0.241871	0.721719	0.29126	-0.421133	0.390696	0.262382	0.0118246	-0.00349603	-0.0331798	0.0018706	0.355637	0.108184	-0.320499	0.0830196	0.321623	0.0435286	-0.107318	0.00272767	-0.0516221	0.171083	-0.127941	0.153742	-0.126079	0.214961	-0.303595	-0.176478	0.0329235	-0.226516	0.000446398	-0.114047	-0.121938	0.0552236	-0.00389494	0.160695	-0.16935	-0.207381	-0.155618	0.261178	-0.0641941	-0.122026	-0.222482	-0.0444833	-0.244786	0.0247942	-0.0473106	-0.0903527	-0.201841	-0.325809	-0.194888	0.22046	0.157432	-0.0226133	0.00036941	0.415798
ENST00000449745	ENSG00000229268	M0_grey	PES1P2	PES1P2	pseudogene	9	1	p23	13986174	13987908	pescadillo ribosomal biogenesis factor 1 pseudogene 2 [Source:HGNC Symbol;Acc:44059]	-0.0766783	-0.220572	0.183604	0.391477	-0.19281	0.139323	-0.0344561	-0.173595	0.202038	0.322478	-0.39728	0.237754	0.443443	0.110301	0.345921	-0.146944	0.131834	-0.0205038	0.0977926	-0.351911	0.0627406	0.192219	0.123032	0.0172568	0.0860312	-0.038255	0.130512	-0.159853	0.18389	-0.0397882	0.117614	-0.323128	-0.0358799	0.0359119	-0.020003	-0.0445532	-0.0892361	0.0367148	0.0370273	-0.102411	0.0668422	-0.0392441	-0.0444018	-0.021751	0.236116	0.0418105	-0.0720927	0.0707242	0.121655	0.0041488	0.0236436	-0.0333126	0.0896358	-0.064975	-0.282953	0.0605792	0.191012	0.0208479	-0.0053293	0.094144	0.332808
ENST00000449757	ENSG00000198563	M0_grey	DDX39B	DDX39B	protein_coding	6	-1	p21.33	31497996	31510225	DEAD (Asp-Glu-Ala-Asp) box polypeptide 39B [Source:HGNC Symbol;Acc:13917]	0.0229112	0.0585476	0.00624362	0.0569826	-0.00978019	0.092883	-0.10019	0.0319291	-0.0326585	-0.0109228	0.0764132	-0.0537612	-0.138294	0.063719	-0.141341	0.0096548	0.0674032	0.0634167	0.119161	0.135042	0.0273994	0.0844338	-0.0115149	-0.116818	-0.10113	0.00119913	4.51701e-05	0.089479	-0.0732195	-0.0343446	0.0449141	0.0868527	0.0607114	-0.0224909	0.000466325	0.0379782	-0.033147	-0.0997747	-0.0867351	0.0326662	0.0765532	-0.0386079	-0.0268503	-0.0304735	-0.0491104	-0.0148946	-0.0399568	0.0175565	-0.0846684	-0.0652943	-0.0250692	0.0090193	-0.050105	0.00763562	-0.041423	-0.0268939	-0.0596126	0.000821911	-0.105885	-0.0930858	-0.0161428
ENST00000449762	ENSG00000164830	M0_grey	OXR1	OXR1	protein_coding	8	1	q23.1	107282473	107764922	oxidation resistance 1 [Source:HGNC Symbol;Acc:15822]	0.0737318	0.117491	-0.0644848	-0.197638	0.0552434	-0.116895	0.0529599	0.184401	-0.129384	-0.182782	0.10483	-0.241228	-0.177945	-0.0331115	-0.0748614	0.181885	-0.0349467	-0.0232699	-0.14641	0.0487943	-0.122368	-0.0558059	0.0105849	-0.0572071	0.12017	0.0359367	0.0608559	-0.0561366	0.0911168	0.126444	-0.0815432	-0.0603382	-0.0135278	-0.00170548	0.106044	0.0482472	0.100066	0.124169	-0.0696538	0.0672824	0.0981755	0.0197111	0.0905666	-0.0143647	-0.135237	-0.202831	0.138682	0.108796	-0.209949	0.206286	0.0369061	-0.109439	-0.0277017	-0.0198402	0.172151	-0.00615307	-0.0268665	0.0624756	-0.0308339	-0.107885	-0.25679
ENST00000449767	ENSG00000105953	M0_grey	OGDH	OGDH	protein_coding	7	1	p13	44646171	44748665	oxoglutarate (alpha-ketoglutarate) dehydrogenase (lipoamide) [Source:HGNC Symbol;Acc:8124]	0.0678772	0.117163	-0.0813403	0.0276227	0.0398496	0.141129	-0.129256	0.0678732	-0.0602093	-0.0178434	0.00641079	-0.0421815	-0.084633	0.0521567	-0.133799	0.0991413	0.0326837	0.015159	0.0450065	0.00436411	-0.0913305	-0.0129804	-0.093998	-0.0325075	-0.0306501	0.0418298	-0.0754971	0.0795931	-0.0310332	0.0706128	0.00107631	0.0314605	-0.0498442	0.0612336	-0.0733747	0.0283204	0.0157262	0.0227123	-0.0685319	0.0635651	-0.0193158	-0.0104843	-0.0618847	-9.63438e-05	-0.105519	-0.0346739	-0.0309595	-0.0855495	-0.0474871	0.00821601	0.0192747	0.0137302	-0.0912871	-0.0117505	0.0292469	-0.0260709	-0.0978598	0.00749998	-0.0206228	-0.0065566	-0.0170712
ENST00000449768	ENSG00000111335	M0_grey	OAS2	OAS2	protein_coding	12	1	q24.13	113416200	113449528	2'-5'-oligoadenylate synthetase 2, 69/71kDa [Source:HGNC Symbol;Acc:8087]	0.34913	0.343391	-0.314041	-0.254275	0.150657	0.155741	-0.274196	0.294767	-0.236605	-0.163581	0.127457	-0.331777	-0.211008	0.204704	-0.244475	0.112768	0.243548	-0.207698	0.00407364	0.0926565	-0.114965	-0.201828	0.0752785	0.0464956	-0.141477	0.179826	-0.241701	0.176074	-0.162866	0.107307	0.1176	0.287146	0.090274	-0.0213283	0.192784	-0.00312569	0.114823	0.119882	-0.0680559	0.0204642	-0.0874532	0.194033	0.00810567	0.151958	-0.354895	-0.0027467	-0.0191911	-0.115795	-0.0473282	0.134084	0.00184286	0.0831603	-0.105367	-0.0671912	0.306437	0.160482	-0.214251	-0.0804961	-0.03977	-0.122005	-0.106445
ENST00000449770	ENSG00000232430	M0_grey	RPL31P15	RPL31P15	pseudogene	2	1	q32.1	183652825	183653162	ribosomal protein L31 pseudogene 15 [Source:HGNC Symbol;Acc:36339]	-0.0176018	-0.0864682	0.0437172	0.0770827	0.0308508	-0.0585898	0.110904	0.0232923	0.122947	0.0245042	-0.108824	0.0748422	0.215231	-0.1069	0.19783	-0.0217775	-0.0772198	-0.00717342	0.0164644	-0.0603549	0.0579166	0.0440693	0.121146	-0.0138704	0.0882394	-0.114096	0.0601825	-0.0744784	-0.00580136	-0.0177505	0.0583231	-0.125301	0.0125934	-0.0965461	0.00126604	-0.0370615	-0.0413614	0.0283139	0.0318622	0.0167483	0.0418647	0.097885	0.154588	0.0934571	0.0728634	0.0625934	0.0892322	0.150828	0.099764	0.0562188	0.11038	0.100004	0.139212	0.108425	-0.0600992	0.205951	0.152623	0.0997087	-0.0167839	0.0950547	0.0818681
ENST00000449771	ENSG00000079337	M11_grey60	RAPGEF3	RAPGEF3	protein_coding	12	-1	q13.11	48128455	48164823	Rap guanine nucleotide exchange factor (GEF) 3 [Source:HGNC Symbol;Acc:16629]	-0.142484	0.0840121	-0.181232	-0.288314	0.378552	-0.0924528	0.0230004	-0.044383	-0.291493	-0.150186	0.384794	-0.039358	-0.154304	-0.00959076	-0.0754694	-0.0254415	0.0298345	-0.161015	0.417381	0.315991	-0.0905824	-0.182856	-0.0705817	0.0858636	-0.0802578	-0.0271778	-0.266038	0.105241	-0.236551	0.169271	-0.122637	0.314569	0.467106	-0.0997291	0.0627828	-0.267274	0.102706	0.0652104	-0.163321	0.0860709	-0.0860979	0.169444	0.183412	0.113183	-0.18714	-0.00972682	-0.0621813	0.0744444	-0.0911131	0.131299	-0.0230942	0.159549	-0.0669746	0.0401076	0.194707	0.198711	-0.204428	-0.0301327	0.0598351	-0.14974	-0.152766
ENST00000449777	ENSG00000152683	M0_grey	SLC30A6	SLC30A6	protein_coding	2	1	p22.3	32390933	32449448	solute carrier family 30 (zinc transporter), member 6 [Source:HGNC Symbol;Acc:19305]	0.0381306	-0.00402238	-0.0596794	-0.0989472	0.076487	0.0216473	-0.0624855	0.0868183	-0.0284659	-0.015717	0.0203137	-0.101507	-0.0694689	-0.0269067	-0.0905601	0.0311816	0.0119281	-0.0349024	0.0107602	0.111043	0.0455007	0.0315376	-0.0360455	-0.0542493	-0.0785885	0.0338549	-0.0335248	0.0533711	-0.0759011	-0.0251452	0.0197144	0.0496504	-0.0212641	-0.0334429	0.0651071	0.0494232	-0.0137705	0.0153315	0.0345565	-0.0137592	0.0086822	-0.0185234	0.0323492	0.000582969	-0.0748035	-0.0529832	-0.0396917	-0.0151613	-0.0349755	-0.0357724	0.019481	0.0461958	0.0262041	-0.0158325	0.0697099	0.0250631	-0.0654809	0.0644273	0.0127456	-0.105891	-0.0305878
ENST00000449779	ENSG00000186088	M0_grey	GSAP	GSAP	protein_coding	7	-1	q11.23	76940068	77045717	gamma-secretase activating protein [Source:HGNC Symbol;Acc:28042]	-0.139555	-0.193836	0.149973	-0.110403	-0.0422185	-0.128255	0.102893	0.0128723	-0.080153	-0.0120964	-0.0453612	-0.147606	0.0271946	0.0634864	0.210314	-0.242836	0.083132	-0.190458	0.0275876	0.161756	0.229057	0.0736148	0.114294	-0.0556129	-0.0667876	-0.0204086	0.0776122	0.141125	-0.133433	-0.0624588	0.0322287	0.0350136	0.136664	-0.18252	0.112177	0.0766739	-0.0814903	-0.0665489	0.0398947	0.0571598	-0.0381857	0.0673979	0.104759	0.0855193	0.162958	0.089301	0.0510726	0.224291	0.134477	-0.0616821	0.0159659	0.0853683	0.30341	0.0595212	-0.0490376	0.0558628	0.0329947	0.0137693	-0.0144825	0.0745009	0.0438941
ENST00000449786	ENSG00000224273	M0_grey	AC005077.7		pseudogene	7	-1	q11.23	75747043	75761505		0.112761	0.110079	-0.0575932	-0.0932276	0.094744	-0.112139	0.149968	0.120992	0.183153	-0.137315	-0.074865	-0.0118253	0.0117249	0.0170743	0.0358787	0.0494261	-0.103998	-0.109853	-0.137736	0.0125031	0.0572269	-0.0858862	0.0199863	0.0546884	0.0931581	-0.0460224	-0.00120704	0.030684	0.0216162	-0.0309753	-0.0390199	0.00254463	0.0258225	-0.0381934	-0.0209515	0.0202547	0.0214435	0.0320676	0.0774662	0.100861	0.00195247	0.0342976	0.119505	0.0915392	0.00245669	-0.0218924	0.119743	-0.0558766	0.0286526	0.00241655	0.0950036	0.0555659	0.0775411	0.0321653	0.0872764	0.0245908	0.0599054	0.0593223	-0.0144842	0.0352616	-0.0591153
ENST00000449792	ENSG00000138400	M0_grey	MDH1B	MDH1B	protein_coding	2	-1	q33.3	207602487	207630271	malate dehydrogenase 1B, NAD (soluble) [Source:HGNC Symbol;Acc:17836]	-0.155278	-0.209791	0.217753	0.0790675	-0.0772591	-0.0622891	0.0824333	-0.0497946	0.0130548	0.135924	-0.0664477	0.00183865	0.108497	-0.0154063	0.17665	-0.155482	0.0229273	0.0496631	0.0809124	0.0804447	0.228834	0.198764	0.193874	-0.136773	-0.0367603	0.0149791	0.230254	0.0865739	0.0218601	-0.13922	0.0851615	0.00980776	0.0272056	-0.151637	0.0908516	0.103368	-0.106433	-0.132813	0.189577	-0.0615088	0.0747796	0.0643637	0.034536	-0.0725728	0.231601	0.139699	0.0170637	0.254764	0.0977955	-0.102577	-0.0239671	0.0220925	0.189552	-0.0307254	-0.158087	-0.0354992	0.235434	-0.00210764	-0.00304262	0.00819204	0.159662
ENST00000449793	ENSG00000110628	M0_grey	SLC22A18	SLC22A18	protein_coding	11	1	p15.4	2920951	2946476	solute carrier family 22, member 18 [Source:HGNC Symbol;Acc:10964]	0.0509675	0.0519179	0.0104938	0.0266804	-0.0436175	-0.0341586	0.0304091	0.0337474	0.0819475	-0.0378214	0.0190436	-0.0232654	-0.00839389	0.048973	0.0159951	-0.00890377	-0.00226129	0.0186519	-0.0795478	0.0322798	0.0297349	-0.00327196	-8.29408e-05	-0.0298269	0.0201526	0.0314686	0.0164478	-0.0223416	-0.00665999	-0.011805	0.0119832	-0.0035501	-0.0626551	-0.0172051	-0.00259201	0.0055141	0.016251	-0.0342517	0.0581848	-0.0716446	0.014787	-0.00796058	0.0163637	0.0409865	0.00570967	0.0424624	0.029439	0.0128696	0.0362547	-0.00866037	0.0247277	-0.0106239	0.0610503	0.014005	-0.00154778	0.000940938	0.0355948	-0.0698168	0.0572538	0.0120677	-0.0251182
ENST00000449796	ENSG00000088387	M11_grey60	DOCK9	DOCK9	protein_coding	13	-1	q32.3	99445741	99738879	dedicator of cytokinesis 9 [Source:HGNC Symbol;Acc:14132]	-0.0101051	0.00584132	-0.0698231	-0.112817	0.0886984	0.0197243	-0.0555548	0.00372543	-0.189913	-0.00505229	0.175773	-0.0847849	-0.122572	0.0815039	-0.090283	-0.0271516	0.318818	-0.0583955	0.134924	0.196047	0.0258501	-0.00846264	-0.072817	-0.0817168	-0.155957	-0.00751027	-0.142489	0.133323	-0.221789	-0.0442517	0.0851264	0.196968	0.137154	-0.124296	0.0437731	-0.100913	-0.0631527	-0.081064	-0.0538267	-0.0115604	-0.0844367	0.0529252	0.0144466	0.0153175	-0.0873437	-0.0338012	-0.138011	0.0753092	-0.0440988	-0.0334215	-0.126905	0.0583615	-0.0385188	-0.0297709	0.0168897	0.108701	-0.155993	-0.0055247	0.0170145	-0.0690559	-0.0197169
ENST00000449802	ENSG00000144426	M0_grey	NBEAL1	NBEAL1	protein_coding	2	1	q33.2	203879602	204091101	neurobeachin-like 1 [Source:HGNC Symbol;Acc:20681]	0.177302	0.329909	-0.489874	-0.176916	0.401193	0.313476	-0.426868	0.235407	-0.118625	-0.149817	0.239034	-0.251516	-0.178318	0.293256	-0.331946	0.320475	0.312437	-0.120365	0.307932	0.180367	-0.290332	-0.187518	0.0161579	0.094607	-0.118707	0.245066	-0.35635	0.10002	-0.255418	0.334065	0.0734271	0.289713	0.276396	0.0786559	0.101929	-0.226264	0.334243	0.23463	-0.187532	0.0885784	-0.0454848	0.347831	0.142831	0.171925	-0.43621	-0.102235	-0.0414642	-0.069	-0.196973	0.334922	0.220237	0.160349	-0.315519	-0.0661418	0.345341	0.319796	-0.211129	0.0932594	-0.0287663	-0.192607	-0.0845883
ENST00000449808	ENSG00000151093	M0_grey	OXSM	OXSM	protein_coding	3	1	p24.2	25824408	25836025	3-oxoacyl-ACP synthase, mitochondrial [Source:HGNC Symbol;Acc:26063]	0.0355075	0.0315907	-0.013498	0.0040337	0.00180296	-0.0619429	0.0980498	0.0459629	0.152345	-0.0819032	-0.156474	0.0415412	0.0932376	-0.0457509	0.0968528	0.0748727	-0.155469	-0.0445905	-0.154766	-0.194569	-0.0865069	-0.0715441	0.0608842	0.0721155	0.17872	-0.0380642	0.097003	-0.144667	0.215256	0.0779594	-0.0757773	-0.102432	-0.0107792	0.0438019	-0.0589701	0.0206851	0.121201	0.0904115	0.0654345	0.0488563	-0.00198321	0.00933298	-0.00421995	0.0141097	0.043794	-0.0275383	0.191531	-0.0374157	0.0152098	0.100179	0.0359672	-0.0921603	-0.0256794	0.0518661	0.0453053	-0.0736996	0.1134	0.0440455	0.0229608	0.0761675	-0.0140376
ENST00000449818	ENSG00000225159	M0_grey	NPM1P39	NPM1P39	pseudogene	1	1	p36.11	27533421	27534287	nucleophosmin 1 (nucleolar phosphoprotein B23, numatrin) pseudogene 39 [Source:HGNC Symbol;Acc:45218]	0.0170578	0.0416502	-0.028773	0.000713114	0.112101	0.0603566	-0.0510862	0.0490825	0.040325	-0.0210624	0.00626498	-0.0177719	-0.0819156	-0.0495649	-0.111135	0.105473	-0.0788522	0.061274	0.0126049	0.0362657	-0.0081446	-0.000801532	-0.0176785	-0.0513388	-0.0458989	-0.0143647	0.0164976	0.0904726	-0.00621622	-0.0223217	-0.0186949	-0.0239346	-0.0677641	0.0101998	-0.059492	0.0312613	-0.0411866	0.00100526	0.0562514	-0.0209303	0.118022	-0.0200805	0.0490729	-0.0845077	-0.03595	0.0131039	-0.00777775	-0.0657283	-0.119217	-0.0241849	0.0533668	0.0582189	-0.0819383	-0.0360109	0.0154602	-0.042793	-0.024369	0.128653	-0.0272454	-0.085665	-0.0426976
ENST00000449822	ENSG00000130363	M49_yellow4	RSPH3	RSPH3	protein_coding	6	-1	q25.3	159393903	159421219	radial spoke 3 homolog (Chlamydomonas) [Source:HGNC Symbol;Acc:21054]	-0.0349959	-0.010743	-0.0185947	0.0703603	-0.0957539	-0.0304022	0.070531	-0.00569004	0.0603882	0.0599461	-0.0937952	0.129914	0.293617	0.039445	0.224755	-0.110041	-0.0528017	-0.0330946	-0.0611097	-0.107352	0.0916821	-0.0269036	0.197688	0.177979	0.0472323	0.00604023	-0.0593127	-0.0273281	-0.0411376	-0.0349114	-0.0200966	0.06165	-0.0089213	0.0385908	0.0152045	-0.030861	0.0265395	0.0495768	0.172154	-0.0254437	-0.243015	0.293965	0.080314	0.274026	0.124287	0.249393	0.0367833	0.0930603	0.422581	0.0281635	0.0148937	0.166044	0.183363	0.306805	0.0215668	0.226017	0.308906	-0.170601	0.144077	0.312839	0.199637
ENST00000449832	ENSG00000230783	M0_grey	AC009961.2		pseudogene	2	-1	q24.2	160545728	160546802		0.0223851	-0.0385708	0.0180001	0.0776992	0.0231672	0.0133846	0.0154891	0.0018726	0.101008	0.0517529	-0.0491638	-7.24845e-05	0.123138	-0.0129161	0.105827	0.0216875	0.0194233	0.027182	0.0240785	-0.0221402	0.0109502	0.064047	0.0703697	-0.0452553	0.0661032	-0.0361131	0.0586543	-0.0336361	0.0306583	0.0419177	0.0919857	-0.0787092	0.0228628	-0.0392025	0.0175268	-0.0595489	0.00918812	-0.0128261	0.00788472	-0.0110709	0.049979	-0.00349219	0.0274376	0.00907307	0.0547679	-0.0766965	0.0476951	0.0922108	-0.0177771	0.065256	0.0362847	-0.00947843	0.0214432	0.00265411	-0.0514648	0.0218841	0.0467543	0.077807	-0.0422946	0.00163721	0.0801631
ENST00000449833	ENSG00000162105	M0_grey	SHANK2	SHANK2	protein_coding	11	-1	q13.4	70313961	70963623	SH3 and multiple ankyrin repeat domains 2 [Source:HGNC Symbol;Acc:14295]	0.10642	-0.0620679	0.149444	0.628364	-0.0950557	0.449549	-0.290824	-0.0709061	0.506712	0.421555	-0.459491	0.30738	0.314567	0.0715846	-0.0407782	0.0300632	0.0729109	0.281363	0.16808	-0.322595	0.0929373	0.366278	0.276124	-0.0783834	-0.120416	0.0205242	0.246021	-0.110112	0.17232	-0.192146	0.259217	-0.211488	-0.209951	0.0686356	-0.0333003	0.125994	-0.0949399	-0.168752	0.24115	-0.174166	0.211992	-0.00521081	-0.14293	-0.168573	0.209449	0.0761367	-0.0231183	-0.157459	0.048672	-0.219936	0.0590575	0.0813933	-0.153021	-0.170454	-0.309414	-0.0469417	0.356343	0.0372615	-0.103837	-0.01718	0.508933
ENST00000449836	ENSG00000196653	M0_grey	ZNF502	ZNF502	protein_coding	3	1	p21.31	44754135	44765323	zinc finger protein 502 [Source:HGNC Symbol;Acc:23718]	-0.0188779	0.0309037	-0.0836158	-0.206798	0.0640428	-0.121651	0.0858513	0.173616	-0.161229	-0.0904308	0.0136056	-0.134977	0.0634842	0.0122431	0.111162	0.110932	-0.0366498	-0.173648	-0.051956	0.0244774	-0.0232139	-0.102437	0.136969	0.0759215	0.0950888	-0.00523972	-0.0051797	0.0277945	0.0411461	0.105341	-0.0243291	0.0716715	0.0931041	-0.0620918	0.049123	0.000333072	0.120022	0.123708	0.0600376	0.0526835	-0.0313939	0.257097	0.169291	0.0841512	-0.0286892	0.0187417	0.183777	0.209863	0.0243352	0.220594	0.061612	0.0277901	0.0827749	0.0963853	0.161415	0.119696	0.143622	0.0311111	-0.0296473	0.00438152	-0.0366954
ENST00000449844	ENSG00000130751	M0_grey	NPAS1	NPAS1	protein_coding	19	1	q13.32	47523077	47549033	neuronal PAS domain protein 1 [Source:HGNC Symbol;Acc:7894]	-0.00203885	0.115761	-0.0430608	0.0855442	-0.0236884	0.086845	-0.0617367	0.00390632	0.0210842	-0.00715299	0.0555267	0.0437854	-0.0601003	0.0937982	-0.07343	0.0562908	0.0180257	0.0264191	0.0591888	0.0353752	-0.0452557	0.00897872	0.0328046	0.00683404	0.0158323	0.0679605	-0.0467284	0.00591986	-0.0174133	0.044518	-0.0670996	0.00481529	-0.00134724	0.0602961	-0.0435626	0.00149712	0.0131592	0.0437067	-0.0648142	0.0363699	0.0415925	0.0484943	-0.0360901	-0.0301032	-0.0355601	-0.025904	-0.0414364	-0.0556434	-0.0645781	-0.0131675	-0.0755922	0.0160814	-0.0381992	-0.121254	0.0175844	-0.0566177	0.0465413	-0.0436595	-0.00445599	-0.0412665	0.0124672
ENST00000449849	ENSG00000232479	M0_grey	AC010900.2		pseudogene	2	1	q33.2	203789332	203790627		0.0359875	-0.148984	-0.0314817	-0.140831	-0.0411198	-0.111926	-0.0155107	0.0945644	-0.0978116	-0.122947	0.176227	-0.158202	0.0011725	-0.0433561	0.0398494	-0.209261	0.161629	-0.0474325	0.043116	0.232553	0.143008	0.0218958	0.179901	-0.0872187	-0.112157	-0.143479	-0.00911448	0.110078	-0.255375	-0.0706698	0.247866	0.157299	0.244416	-0.363055	0.259602	-0.151309	-0.0638972	-0.132053	0.0219595	-0.0771848	0.0304043	0.156708	0.135515	0.103729	-0.0669181	0.0960857	-0.0285125	0.23238	0.00725948	0.0714777	0.0889208	0.206933	0.148901	0.0118419	0.0130367	0.237518	-0.0275809	-0.122805	-0.0451585	-0.110884	-0.0271938
ENST00000449850	ENSG00000165097	M6_black	KDM1B	KDM1B	protein_coding	6	1	p22.3	18155560	18224084	lysine (K)-specific demethylase 1B [Source:HGNC Symbol;Acc:21577]	0.297006	0.204482	-0.177497	0.468235	0.21711	0.61981	-0.471612	0.0493065	0.516866	0.0884494	-0.309789	0.200011	0.104931	0.208781	-0.260675	0.410764	0.128741	0.237078	0.202883	-0.343302	-0.319786	0.122889	0.0900664	-0.0221423	0.0787057	0.0663098	0.0382664	-0.242343	0.229014	0.235137	0.270361	-0.141931	-0.0366253	0.272282	-0.0855614	-0.061262	0.239103	0.129528	-0.0598708	0.00728538	0.0782889	0.0521581	-0.273204	-0.0413435	-0.0525249	-0.129713	0.0867389	-0.428909	-0.115941	0.0967375	0.0589631	-0.145085	-0.467898	-0.183393	-0.00739405	-0.0776127	0.181534	0.0310904	0.00986402	-0.00561592	0.217072
ENST00000449851	ENSG00000232994	M0_grey	RPL7P14	RPL7P14	pseudogene	2	1	q33.2	203904831	203905622	ribosomal protein L7 pseudogene 14 [Source:HGNC Symbol;Acc:35984]	0.0917021	0.0668066	-0.119934	-0.0300254	0.124773	0.100068	-0.126857	0.0920585	-0.000676436	-0.0356597	0.00245702	-0.0587802	0.0688305	0.0741323	-0.0654112	0.114296	-0.00362326	-0.0655572	0.0986645	-0.0504893	-0.170331	-0.0747821	0.0360465	0.129285	0.0333073	0.0678636	-0.0737903	-0.0282002	0.0373134	0.193987	0.00261397	-0.0485255	0.0699737	0.0481153	0.0351493	-0.0437731	0.0859113	0.164213	-0.0164759	0.0616946	-0.0172994	0.121017	0.080387	0.119657	-0.160336	-0.0422816	0.00820447	-0.064577	-0.0304188	0.195816	0.164261	0.121694	-0.117627	0.0154026	0.0774	0.166113	-0.0266452	0.0322633	-0.0354208	-0.0074775	0.0168848
ENST00000449852	ENSG00000233871	M0_grey	DLG5-AS1	DLG5-AS1	antisense	10	1	q22.3	79687130	79689582	DLG5 antisense RNA 1 [Source:HGNC Symbol;Acc:45109]	-0.0347502	-0.077981	0.0571497	0.0758485	-0.0231146	0.0854224	-0.050199	-0.0159138	-0.00152159	0.123689	-0.074223	0.0523173	0.0595433	-0.0261456	0.0331246	-0.0411184	-0.0278875	0.021146	0.0512	0.00021146	0.0712515	0.0816803	0.0336633	0.0393895	-0.0908329	-0.071152	-0.00450587	0.0890762	-0.00334394	-0.0637847	-0.00980644	0.0190828	-0.108622	0.0456018	-0.0383073	0.0806931	-0.0949751	-0.0218384	0.0191767	0.0102267	-0.0361477	0.0787643	0.0136223	0.0181218	0.0946438	0.109521	-0.0142902	-7.82708e-05	0.0758947	-0.075087	0.0119311	0.0322561	0.000472977	0.00475299	-0.0786084	-0.0119505	0.071555	0.0340144	0.0534314	0.0576759	0.141016
ENST00000449853	ENSG00000219481	M11_grey60	NBPF1	NBPF1	protein_coding	1	-1	p36.13	16888814	16940057	neuroblastoma breakpoint family, member 1 [Source:HGNC Symbol;Acc:26088]	0.00979974	0.0849673	-0.151248	0.0079901	0.134892	0.180425	-0.218282	0.0176561	-0.0671948	-0.00928755	0.219522	0.0800294	-0.0682139	-0.0353924	-0.272546	0.26414	0.0790217	0.179067	0.215115	0.0189211	-0.264065	-0.0865349	-0.000688467	0.137791	-0.0323133	0.172609	-0.0583428	-0.126881	0.0526718	0.228376	0.0914682	0.13277	0.141944	0.128181	0.128962	-0.16106	0.262843	0.0848232	-0.0886527	-0.0854998	0.153305	0.00496083	-0.126106	-0.0966542	-0.217028	-0.143243	0.00995405	-0.189277	-0.255383	0.219032	0.0597861	-0.113107	-0.391318	-0.0931727	0.127993	0.0233796	-0.126738	-0.0879398	0.00324572	-0.17213	-0.0735472
ENST00000449856	ENSG00000213399	M0_grey	AC022210.2		pseudogene	2	1	p11.2	85142910	85143789		0.144833	0.151461	-0.151764	-0.0109492	0.109262	0.175007	-0.183778	0.0889671	-0.0136243	-0.001911	-0.0552482	-0.0416687	-0.0207071	0.0873329	-0.11152	0.103101	0.105848	-0.061966	0.0315195	-0.0485851	-0.0810631	-0.0721902	-0.00778489	0.0693416	-0.0423833	0.0675136	-0.106115	0.0402314	-0.0220487	0.0605142	0.0279303	0.0765544	-0.00179657	0.0911587	0.0536919	0.00929643	0.0658446	0.0863882	-0.0605486	0.0660327	-0.0788838	0.0525904	-0.0452245	0.079158	-0.130682	-0.0358033	0.000612723	-0.183414	0.015327	0.0416365	-0.0044253	0.0100128	-0.110847	-0.0226668	0.110221	0.0303431	-0.0485334	-0.022576	0.0710481	-0.0401711	0.00746239
ENST00000449862	ENSG00000249242	M0_grey	TMEM150C	TMEM150C	protein_coding	4	-1	q21.22	83404323	83483510	transmembrane protein 150C [Source:HGNC Symbol;Acc:37263]	-0.17292	-0.0855696	0.168555	0.205999	0.0201781	0.0296078	0.0732645	-0.245868	0.172267	0.140718	-0.177439	0.158652	0.0770597	0.00270632	0.111336	-0.0545983	-0.0538284	0.0846563	0.0890386	-0.137044	0.0274889	0.113499	-0.0735823	-0.094911	0.0490328	-0.0738426	0.103635	-0.060955	0.0718566	-0.0310893	-0.11491	-0.141355	-0.044349	0.046091	-0.2287	0.0386148	-0.0847704	-0.0642325	0.0472711	0.000407072	-0.00142134	-0.0714318	-0.0773339	-0.156139	0.272463	0.0398319	0.0072167	-0.0172526	-0.00558131	-0.161494	-0.0462473	-0.0549668	0.0361463	-0.138921	-0.146005	-0.193208	0.1863	0.0972908	0.0809007	0.0578296	0.168975
ENST00000449870	ENSG00000129351	M0_grey	ILF3	ILF3	protein_coding	19	1	p13.2	10764937	10803093	interleukin enhancer binding factor 3, 90kDa [Source:HGNC Symbol;Acc:6038]	-0.282676	-0.323027	0.422199	0.202062	-0.197272	-0.107845	0.338863	-0.315508	0.102746	0.231616	-0.0859458	0.395444	0.039342	-0.106255	0.230766	-0.21925	-0.04601	0.119601	0.0312544	0.0642923	0.26426	0.325433	0.162529	-0.196102	0.0410194	-0.130009	0.299858	0.0276136	0.101287	-0.170007	-0.0274524	-0.0267748	-0.120971	0.00601111	-0.0671127	0.235976	-0.228302	-0.259597	0.175028	-0.0540166	0.0298889	-0.0419089	-0.11487	-0.136949	0.434921	0.143086	-0.00446947	0.224788	0.252646	-0.287097	-0.180297	-0.0595878	0.285517	0.168286	-0.281348	-0.175504	0.307134	-0.145713	0.0194738	0.166231	0.209957
ENST00000449873	ENSG00000092607	M0_grey	TBX15	TBX15	protein_coding	1	-1	p12	119425669	119532179	T-box 15 [Source:HGNC Symbol;Acc:11594]	0.0589841	0.148587	-0.0851747	-0.0450723	-0.00727772	0.0335613	-0.0643041	0.137513	-0.0615998	-0.0866273	0.0428105	-0.0788142	-0.0445444	0.134482	-0.0239495	0.0457894	0.0697203	-0.0650834	0.0179113	0.0329165	-0.071848	-0.083825	0.00590295	0.0596181	-0.00708061	0.0575355	-0.086102	0.0583377	-0.0389392	0.0922419	-0.0611785	0.0383318	0.0609299	0.0119209	0.030057	-0.0411693	0.0959965	0.0389636	-0.0851029	0.0591308	-0.105308	0.0949691	0.0485546	0.0898515	-0.055342	0.0620713	0.0163495	-0.0165068	0.0608895	0.0863153	-0.0524697	0.0025278	-0.0159398	-0.00413935	0.10202	0.053541	-0.0225036	-0.083107	-0.0122288	0.0447547	-0.0493291
ENST00000449878	ENSG00000148334	M0_grey	PTGES2	PTGES2	protein_coding	9	-1	q34.11	130882972	130890741	prostaglandin E synthase 2 [Source:HGNC Symbol;Acc:17822]	-0.0843638	-0.0401384	0.114906	-0.0115834	0.000946104	-0.0707911	0.107657	-0.032518	0.0184202	0.0299201	0.00441213	0.0698353	-0.0304521	-0.101297	0.0582531	-0.0353911	-0.062595	0.030657	-0.00467385	0.0665252	0.111212	0.0520099	0.0773854	-0.0395099	-0.00795491	0.0126032	0.10895	0.0473302	0.0185675	-0.0664536	-0.0563672	0.00999309	-0.0591059	0.000719389	0.038819	0.133415	-0.060959	-0.0500901	0.135839	-0.0144141	0.0244041	0.0175781	0.00514373	-0.0281393	0.119268	0.0831517	0.0131605	0.0529063	0.0908625	-0.112504	-0.0463787	0.0331494	0.121975	-0.0260026	-0.0115407	-0.0394285	0.100388	-0.068434	0.111035	0.0098345	0.0516409
ENST00000449880	ENSG00000132470	M0_grey	ITGB4	ITGB4	protein_coding	17	1	q25.1	73717408	73753899	integrin, beta 4 [Source:HGNC Symbol;Acc:6158]	0.139685	0.289615	-0.26818	-0.548288	0.258534	-0.275542	0.161873	0.252501	-0.260153	-0.516434	0.438196	-0.291697	-0.448916	0.0619476	-0.195534	0.0564636	0.0751949	-0.295018	-0.091539	0.375653	-0.126652	-0.372342	-0.073512	-0.0642894	0.0386136	-0.0306159	-0.149355	0.136728	-0.290699	0.151634	-0.0439519	0.333552	0.359333	-0.109369	0.160992	-0.18098	0.119171	0.0634319	-0.0524624	-0.0220453	-0.0742627	0.0568815	0.113554	0.0892963	-0.349014	-0.0193284	0.0882632	0.0133422	-0.0921087	0.115874	0.0186416	0.0331321	0.016747	0.0977431	0.324125	0.0643506	-0.287006	-0.125786	-0.113391	-0.0944245	-0.490919
ENST00000449882	ENSG00000235100	M0_grey	RP11-80H5.9		lincRNA	10	-1	q23.31	91426938	91459428		-0.142218	-0.106622	0.0651512	-0.121811	-0.0127369	-0.242841	0.233835	-0.0074973	-0.0312545	-0.118605	0.0420448	-0.0571419	0.0268675	-0.0849144	0.188571	-0.0452891	-0.150672	-0.0668134	-0.0786661	-0.0275156	-0.0198062	-0.0633591	-0.00085251	-0.0692985	0.214814	-0.180001	0.0884329	-0.0859433	0.0863864	0.117572	-0.0655237	-0.0475242	0.118116	-0.201548	-0.0199327	-0.097002	0.018831	0.074883	0.0236141	-0.0144287	-0.0123197	-0.0196428	0.0694526	-0.0262721	0.0798359	0.0489758	0.0984094	0.199652	0.0129382	0.123179	-0.0278835	-0.128171	0.122525	0.0310272	-0.00228821	-0.0404086	0.0577068	0.0516529	-0.0220964	0.0861852	-0.085779
ENST00000449885	ENSG00000229806	M0_grey	RPS15P5	RPS15P5	pseudogene	3	1	p14.3	54660242	54660673	ribosomal protein S15 pseudogene 5 [Source:HGNC Symbol;Acc:35536]	0.00226183	-0.100078	0.103314	-0.0430038	-0.057778	-0.216056	0.237915	-0.00748376	0.0553274	-0.0500212	-0.066037	0.00720965	0.149294	-0.0484114	0.257166	-0.163883	-0.0508253	-0.0665853	-0.120404	-0.0469482	0.0809322	-0.0206476	0.0518142	-0.028456	0.121109	-0.0700907	0.125496	-0.0234309	0.0298967	-0.044329	0.0602558	-0.127877	0.0318899	-0.104437	0.0682094	-0.0345888	-0.0479287	-0.017611	0.115091	-0.111601	-0.002315	-0.0218786	0.125283	0.0474301	0.114933	0.1565	0.0693266	0.122806	0.164368	0.00765424	0.00697943	0.00826322	0.208236	0.0692948	-0.0486645	0.0597486	0.0711398	-0.0551189	0.0036459	0.169468	-0.0449988
ENST00000449886	ENSG00000169155	M0_grey	ZBTB43	ZBTB43	protein_coding	9	1	q33.3	129567285	129600489	zinc finger and BTB domain containing 43 [Source:HGNC Symbol;Acc:17908]	0.0730371	0.0754845	-0.0572563	-0.026737	0.118553	0.0136233	0.0118248	0.00616694	0.0765341	-0.0379266	-0.0615533	0.0049827	-0.0079337	-0.0227006	-0.0330536	0.0440379	-0.0824786	-0.0128039	0.0241173	-0.0223976	-0.0103275	-0.0359114	-0.0700928	0.0367283	0.0296679	-0.00376985	0.00187509	-0.0440398	-0.00747897	0.0115124	-0.0171789	-0.054831	0.0245659	0.0365326	-0.0416071	-0.0370045	0.0242442	-0.0203287	0.0611467	-0.0587017	-0.0469929	-0.0328816	0.0150966	-0.00312391	-0.0407283	0.0287802	-0.00891219	-0.103651	0.0209592	-0.0536229	0.0548097	0.0281423	-0.00810616	0.0691217	0.0562657	0.0195955	-0.010206	-0.0204639	0.0527104	0.0585992	-0.030576
ENST00000449891	ENSG00000258984	M0_grey	UBE2F-SCLY	UBE2F-SCLY	protein_coding	2	1	q37.3	238875656	239008053	UBE2F-SCLY readthrough (NMD candidate) [Source:HGNC Symbol;Acc:48339]	0.00882324	0.0769348	-0.086792	-0.0592301	0.0211569	0.027725	-0.0493146	0.0335645	-0.0637004	-0.056302	0.0626083	-0.0479689	0.00212235	-0.00481852	-0.0427735	0.119812	0.0191311	0.0396127	-0.0434292	-0.00254551	-0.0857939	-0.0856894	-0.0437295	0.086146	0.0100573	0.0239842	-0.0858384	-0.0277194	0.0120676	0.0620872	-0.0411984	0.0138983	-0.000620876	0.133275	-0.0392763	-0.0177094	0.0562032	0.051706	-0.0247062	0.039696	-0.0468555	0.0519371	-0.0137047	0.0452528	-0.0511379	0.00139304	0.0310791	-0.0352237	-0.00484948	0.104078	0.0656333	-0.00329026	-0.0827972	0.0639195	0.0986021	0.0996244	-0.0168699	-0.0171909	0.0155771	0.0314421	-0.0245647
ENST00000449901	ENSG00000067225	M0_grey	PKM	PKM	protein_coding	15	-1	q23	72491370	72524164	pyruvate kinase, muscle [Source:HGNC Symbol;Acc:9021]	-0.0236839	0.0378245	-0.0095204	-0.0279274	-0.0936181	-0.0694339	0.0499918	0.017871	-0.0677811	-0.030069	0.0527039	-0.0846525	-0.02022	0.0423029	-0.00731291	0.0123011	-0.0294569	-0.0147653	-0.0502338	0.0215181	-0.0212085	-0.00792497	-0.0388221	0.016653	0.0293922	-0.0136402	-0.0125584	0.0331197	0.0504873	0.0288329	-0.0723827	0.00809301	-0.0172521	-0.00454082	-0.0446515	0.0429009	-0.0215939	0.0376775	-0.0578689	0.0668545	-0.0929929	-0.00130215	0.0315362	0.0147429	-0.0181935	0.011307	0.0708693	0.0635646	0.0457608	0.0568672	-0.0597047	-0.061428	0.00115184	0.0735832	0.0198233	-0.0282991	0.00470981	0.0216028	0.057707	0.121495	-0.0496387
ENST00000449907	ENSG00000093072	M0_grey	CECR1	CECR1	protein_coding	22	-1	q11.1	17660194	17702879	cat eye syndrome chromosome region, candidate 1 [Source:HGNC Symbol;Acc:1839]	-0.0166306	-0.0170536	0.037104	-0.000260533	-0.00599347	-0.0739119	0.052833	0.0334572	0.0231702	-0.0262299	0.0575518	-0.0060512	-0.0131333	-0.0834649	0.0114509	-0.0450251	-0.0196195	0.046997	0.0220389	0.0432828	0.0595343	0.0189448	0.0460296	-0.0784682	0.0156737	-0.0548535	0.0580794	-0.0635105	-0.0162851	-0.0386527	-0.0275704	0.00439365	0.0281949	-0.0544385	0.0655809	-0.031242	-0.0429643	-0.0600684	0.0333398	-0.0847272	0.0487572	-0.0112907	0.0933525	0.0127861	0.00112892	0.0575075	-0.0233513	0.0692108	-0.00459923	-0.028896	0.0196834	0.043506	0.0757819	-0.0607734	-0.0182787	0.0340859	0.00713094	-0.0478656	0.0105617	-0.0899973	-0.0293564
ENST00000449909	ENSG00000104093	M0_grey	DMXL2	DMXL2	protein_coding	15	-1	q21.2	51739908	51915030	Dmx-like 2 [Source:HGNC Symbol;Acc:2938]	0.039035	0.0307334	-0.0396606	0.0930382	-0.0865578	0.0565563	-0.0519151	-0.0160129	0.0475658	0.0478578	-0.00158358	0.0502491	0.00820758	0.0283023	-0.0559114	0.00798793	-0.0196025	0.101728	-0.0224302	-0.041346	-0.0327865	0.0557904	-0.0559411	0.0221251	-0.0233971	0.0771082	-0.0187537	0.021447	0.0106395	-0.0100377	0.0306642	-0.0178947	-0.0851231	-0.000535539	-0.078841	0.0218609	-0.00163882	0.0183328	-0.0676014	0.0610241	-0.0553253	-0.00403591	-0.0294705	0.0401804	-0.00981535	0.0233537	-0.0913057	-0.036196	0.0319747	-0.0385778	-0.0100619	0.0132594	-0.0442136	0.0282046	-0.0518381	-0.00759102	0.00524059	-0.00279465	-0.0161739	0.0761412	0.0671165
ENST00000449910	ENSG00000143537	M0_grey	ADAM15	ADAM15	protein_coding	1	1	q22	155023042	155035252	ADAM metallopeptidase domain 15 [Source:HGNC Symbol;Acc:193]	-0.0172246	-0.052953	0.0671745	0.0429419	0.00771114	-0.0187551	0.0834536	-0.0113054	0.112135	0.0204201	-0.0486963	0.0293864	0.0194266	0.0430844	0.0912675	-0.00960249	0.00811727	-0.00808002	0.0229404	0.083706	0.0547947	0.103786	0.183466	-0.0549418	0.0270694	-0.00382524	0.112235	0.0700194	-0.0257743	0.0260745	0.0528834	-0.000467424	-0.00426257	-0.0498389	0.0362251	0.0545061	0.0178543	-0.0625412	0.121189	-0.0481617	0.0464874	0.102955	0.060401	0.00315088	0.133525	0.0363698	0.0487463	0.132423	0.0646765	0.0101745	0.00248787	0.0446939	0.0931876	0.00410193	-0.0620348	-0.00171588	0.173757	0.0167638	-0.00912625	0.0370056	0.0715174
ENST00000449912	ENSG00000119121	M11_grey60	TRPM6	TRPM6	protein_coding	9	-1	q21.13	77337411	77503010	transient receptor potential cation channel, subfamily M, member 6 [Source:HGNC Symbol;Acc:17995]	-0.0154611	0.0701245	-0.119947	-0.278325	0.0249361	-0.119234	-0.0390923	0.0949428	-0.310665	-0.170722	0.531804	-0.177418	-0.32284	-0.0980048	-0.228613	0.0186591	0.0331606	0.1414	-0.0225077	0.336884	-0.0697262	-0.113597	-0.0178857	-0.0410206	-0.107519	0.0157152	-0.0935579	0.115072	-0.167058	0.0618394	-0.0394085	0.240562	0.0121953	-0.104765	0.177036	-0.0680564	0.0532222	-0.0523681	-0.0667129	-0.0109394	0.0480927	0.0731781	-0.0219606	-0.04856	-0.277361	-0.0715042	-0.0880524	0.0471362	-0.140932	0.060776	-0.0411323	0.011213	-0.0635287	0.0351531	0.091344	0.0567876	-0.204144	-0.0286173	-0.0903875	-0.15526	-0.261306
ENST00000449913	ENSG00000145495	M0_grey	2020-03-06	2020-03-06	protein_coding	5	1	p15.2	10353815	10440500	membrane-associated ring finger (C3HC4) 6, E3 ubiquitin protein ligase [Source:HGNC Symbol;Acc:30550]	-0.0506916	0.0586802	-0.0141177	-0.00448	0.0103754	-0.0719166	0.121037	-0.01222	0.0369897	0.0331806	-0.120859	0.0809386	0.155403	0.0540055	0.142674	0.0395218	-0.0349909	-0.096342	-0.0522203	-0.0653931	0.0415164	-0.0730404	-0.0333686	0.160232	0.0774542	0.0311189	-0.0686237	-0.0424717	0.0220857	0.00524645	-0.135293	-0.0532789	0.0109697	0.0928488	-0.118943	-0.0226159	0.00879772	0.0573438	0.0325994	0.109177	-0.166203	0.130551	0.0866514	0.111466	0.0926462	0.0124411	0.102621	0.0210221	0.143452	0.0527302	0.0160408	0.0161114	0.0509462	0.192085	0.0771049	0.0529693	0.169667	0.00972922	0.0838692	0.137898	0.0795235
ENST00000449915	ENSG00000214796	M0_grey	RP11-480I12.5		pseudogene	1	-1	q32.1	202820956	202830748		-0.00660768	-0.0341682	0.0699392	-0.114119	0.0116916	-0.152528	0.170193	-0.00826339	-0.0607301	-0.0733027	-0.0387969	-0.0463715	0.0634804	-0.0169607	0.18029	-0.0647218	-0.0304693	-0.145356	-0.0589342	-0.0627339	0.00502501	-0.0939655	0.0231444	0.0154898	0.118464	-0.0462892	0.0799612	-0.0469894	0.084227	0.0578006	-0.0447882	-0.059714	0.111527	-0.03585	0.0165185	-0.0112603	0.0417389	0.0763577	0.104105	-0.104511	0.00378187	-0.0442698	0.0280227	0.0448272	0.0366114	0.0566268	0.0930046	0.0352119	0.0485061	0.0832499	0.0468124	-0.0449484	0.0736095	0.000560564	0.032503	-0.0205958	0.000487309	0.00193568	0.00946168	0.0554434	-0.096481
ENST00000449922	ENSG00000232742	M0_grey	RHOQP2	RHOQP2	pseudogene	2	1	q21.1	132218533	132219150	ras homolog family member Q pseudogene 2 [Source:HGNC Symbol;Acc:37836]	0.09515	0.142098	-0.153555	-0.243541	0.27205	-0.0831668	0.0725128	0.149373	-0.11724	-0.202791	0.0904783	-0.146525	-0.103945	0.0431716	0.000296131	0.0821114	0.0611119	-0.282705	0.113591	0.11776	-0.0828351	-0.168803	-0.00754539	0.0110059	0.0731082	-0.0269502	-0.0885384	0.0867739	-0.101855	0.163981	-0.00439709	0.0888801	0.24251	-0.0654805	0.0723698	-0.127462	0.0809834	0.0873257	-0.0587246	0.0356594	-0.0675969	0.09476	0.187993	0.120193	-0.153254	-0.0453179	0.107067	0.0423512	-0.020127	0.164041	0.0452347	0.0612319	0.0292377	0.0259859	0.1994	0.116643	-0.114647	0.0238179	-0.066761	-0.00281665	-0.18251
ENST00000449924	ENSG00000100320	M0_grey	RBFOX2	RBFOX2	protein_coding	22	-1	q12.3	36134783	36424473	RNA binding protein, fox-1 homolog (C. elegans) 2 [Source:HGNC Symbol;Acc:9906]	-0.00554625	-0.0417632	0.0920641	0.147704	-0.0950415	0.112971	-0.0554314	-0.0271636	0.0826506	0.11999	-0.118751	0.0500255	0.0246782	0.149261	0.00240769	-0.023563	0.0791069	0.0426047	-0.00367273	-0.0738661	0.00919056	0.124001	0.0867774	-0.0465699	-0.0373893	0.0335674	0.0861097	-0.0142445	0.0915219	-0.0348843	0.0809668	-0.0217552	-0.0593663	0.0523593	0.00986714	0.133737	-0.00474194	-0.0176005	0.0695767	0.0164183	-0.00644758	-0.00557332	-0.100339	-0.0404925	0.0883916	-0.00713452	0.00763149	-0.0204135	0.0667838	-0.0727708	-0.0271719	-0.0797439	-0.0748699	0.0189711	-0.0939839	-0.0859773	0.0916108	-0.057129	-0.0290388	0.0518132	0.0815614
ENST00000449930	ENSG00000143157	M11_grey60	POGK	POGK	protein_coding	1	1	q24.1	166808681	166825581	pogo transposable element with KRAB domain [Source:HGNC Symbol;Acc:18800]	-0.0601338	0.0263628	-0.0318456	-0.0450272	0.0836895	-0.0340622	0.0409115	-0.0481543	-0.0795408	-0.0876419	0.13857	0.000228012	-0.14946	-0.0376634	-0.0687018	0.162803	-0.00945977	0.0723776	0.0178091	-0.0335757	-0.229141	-0.0983018	-0.196163	-0.0948493	0.158904	-0.0892829	-0.0107762	-0.185117	0.104867	0.171139	-0.0408533	-0.0389503	0.0245171	0.0940731	-0.10675	-0.120174	0.067074	0.0755952	-0.0886381	-0.0611377	0.00596993	-0.153453	-0.13085	-0.152758	-0.0436036	-0.129337	0.0574795	-0.0102092	-0.190631	0.139426	-0.0367175	-0.207933	-0.162809	-0.0716671	0.0290309	-0.128415	-0.10799	0.046226	-0.0490031	-0.0424109	-0.217794
ENST00000449934	ENSG00000204520	M0_grey	MICA	MICA	protein_coding	6	1	p21.33	31371356	31383092	MHC class I polypeptide-related sequence A [Source:HGNC Symbol;Acc:7090]	0.0664372	0.386639	-0.375408	-0.492668	0.288754	-0.0602167	-0.0250533	0.283133	-0.351508	-0.321432	0.144049	-0.306245	-0.163534	0.2069	-0.086533	0.261174	0.0507184	-0.452377	-0.0917265	0.12196	-0.202117	-0.431598	-0.0964266	0.260003	0.0283851	0.189265	-0.282348	0.0918397	-0.158955	0.238702	-0.276788	0.225488	0.187224	0.137419	0.0448159	-0.0608797	0.212419	0.26513	-0.15242	0.141576	-0.125876	0.133956	0.137448	0.172115	-0.351005	-0.0793218	0.169305	-0.182474	-0.0816363	0.261754	0.0619708	0.0941206	-0.0824346	-0.00116252	0.435945	0.0718828	-0.217841	0.0392253	0.00788725	-0.0457803	-0.314244
ENST00000449935	ENSG00000143977	M0_grey	SNRPG	SNRPG	protein_coding	2	-1	p13.3	70508494	70520903	small nuclear ribonucleoprotein polypeptide G [Source:HGNC Symbol;Acc:11163]	0.0196248	-0.0124286	0.0690402	0.00401687	-0.0429389	-0.0612178	0.0672288	0.0381775	0.053376	-0.0599435	0.011713	-0.0194241	0.0104327	0.0573361	0.0331881	-0.0918201	-0.00883247	0.0230405	-0.0190961	0.0326202	0.0740546	0.0391101	0.0885197	-0.0413445	0.0142976	0.00210155	0.117808	-0.00176103	0.00317765	-0.0288838	0.0628439	0.0311962	0.0524971	-0.0955782	0.102886	0.0304534	-0.0214276	-0.0666621	0.156218	-0.0854397	-0.0184547	0.00818321	0.0163812	0.0425022	0.0483279	0.12105	0.0562429	0.0497201	0.116253	-0.0243164	0.0152482	0.0372308	0.10179	0.0924215	0.0147646	0.04178	0.0479978	-0.118419	-0.0551115	0.0812217	-0.0038543
ENST00000449938	ENSG00000055483	M0_grey	USP36	USP36	protein_coding	17	-1	q25.3	76783463	76837523	ubiquitin specific peptidase 36 [Source:HGNC Symbol;Acc:20062]	-0.0120208	-0.0407743	0.0387777	0.108786	-0.0273352	0.0935611	-0.0443472	-0.0217971	0.0626351	0.0300714	-0.0855397	0.0847267	-0.0156433	0.00107971	-0.0462894	0.0939103	0.0128866	0.075738	0.0142167	-0.067006	-0.0449028	0.0695479	-0.0207655	-0.0827128	0.00863563	-0.0777981	0.0742019	-0.0178125	0.0330589	0.0179189	0.026743	-0.0802683	-0.0565449	0.0432394	-0.127528	0.0286201	-0.0513755	-0.0071717	0.0423243	-0.0423617	0.0978614	-0.00773889	-0.0666185	-0.0955379	0.0440301	0.0716297	-0.0111063	-0.0323369	-0.0460247	-0.0324169	0.0400184	-0.0319043	-0.0824838	-0.13806	-0.0558642	-0.0614543	0.0613322	-0.0162482	0.0326858	-0.00464593	0.0751024
ENST00000449942	ENSG00000173486	M0_grey	FKBP2	FKBP2	protein_coding	11	1	q13.1	64008475	64011604	FK506 binding protein 2, 13kDa [Source:HGNC Symbol;Acc:3718]	-0.131392	-0.10461	0.132593	-0.0228521	0.01519	-0.0561641	0.0436365	-0.0633704	-0.102529	0.070011	0.0988562	0.0291835	-0.0429648	-0.00444977	0.0250852	-0.132212	0.00429308	-0.0114352	0.133067	0.0980971	0.0242784	0.0780561	0.0915638	-0.0422765	-0.109774	0.0337933	0.038753	0.0795253	0.0098872	-0.0119375	-0.00667139	0.127421	0.0704343	-0.10388	0.115992	0.054521	0.0335099	-0.0355413	0.0111192	0.0278733	-0.128259	0.04321	0.0940325	0.101356	0.0944945	-0.00129461	-0.000973642	0.163324	0.165892	-0.0233199	-0.0851088	-0.00786345	0.0318064	0.158851	-0.0769857	0.058234	0.00334403	-0.0726524	0.011948	0.102801	0.000812485
ENST00000449943	ENSG00000162298	M0_grey	SYVN1	SYVN1	protein_coding	11	-1	q13.1	64889252	64902004	synovial apoptosis inhibitor 1, synoviolin [Source:HGNC Symbol;Acc:20738]	0.0643918	0.140355	-0.306167	-0.281794	0.0258772	-0.110635	-0.0709465	0.160463	-0.197032	-0.191635	0.250293	-0.0649091	0.207194	-0.0603836	0.0696088	0.0908479	-0.0560753	-0.134604	-0.149124	-0.0473744	-0.189299	-0.414761	0.0652027	0.583612	0.0848403	0.121202	-0.263989	-0.0906029	-0.0082565	0.275891	-0.14305	0.106181	0.148185	0.112248	0.212696	-0.261274	0.318529	0.286874	-0.0587107	0.0246536	-0.0954317	0.244882	0.107599	0.260083	-0.246593	0.0306385	0.0847057	-0.143009	0.0499664	0.480138	0.119234	0.111328	-0.120674	0.0613312	0.388978	0.296172	-0.0600527	-0.158823	0.108239	-0.0310593	-0.149092
ENST00000449944	ENSG00000100083	M0_grey	GGA1	GGA1	protein_coding	22	1	q13.1	38004481	38029571	golgi-associated, gamma adaptin ear containing, ARF binding protein 1 [Source:HGNC Symbol;Acc:17842]	-0.0659899	0.0304704	-0.109905	-0.129689	0.186855	-0.0138973	0.00671362	0.0760454	-0.0691146	-0.0355302	0.07807	-0.0403096	0.0361334	0.0192665	0.022384	0.0106536	-0.0240229	-0.121012	0.0917909	0.111143	-0.0016428	-0.0876753	-0.00212508	0.133782	-0.0387978	0.0605778	-0.13291	0.0877004	-0.127475	0.0641307	-0.0452795	0.0826628	0.121952	0.0309164	0.0437124	-0.0591824	0.10121	0.0473768	-0.0288998	0.102144	-0.0250715	0.108956	0.158804	0.100693	-0.0998309	-0.0284344	-0.00310098	-0.0164397	-0.0170971	0.0756405	0.113454	0.162501	0.0350275	0.0421656	0.116826	0.139667	-0.0336002	0.0450484	0.00232431	-0.0475483	0.022719
ENST00000449945	ENSG00000167930	M0_grey	ITFG3	ITFG3	protein_coding	16	1	p13.3	284545	319942	integrin alpha FG-GAP repeat containing 3 [Source:HGNC Symbol;Acc:14163]	-0.0444668	-0.00543379	-0.041094	-0.0905465	0.131345	0.0236365	-0.0400573	-0.0475285	-0.0895013	-0.017407	0.155721	0.0220313	-0.0927341	-0.000975548	-0.0688659	-0.0433847	0.0746565	-0.0340412	0.128173	0.198544	0.0849894	0.0221983	0.0484516	-0.00128217	-0.146805	0.0143578	-0.0704534	0.203122	-0.183113	-0.0398713	0.00259885	0.207301	0.0702702	-0.0402091	0.0729419	-0.00206808	-0.0163653	-0.0971623	-0.00976944	-0.00848235	-0.0110394	0.137019	-0.00151203	0.0682082	-0.06333	0.0775125	-0.0838586	0.0311373	0.0196693	-0.0592026	0.0560602	0.150175	0.0579959	0.0376869	0.0736299	0.100682	-0.0276757	-0.0540044	0.0671395	-0.0942789	0.0427274
ENST00000449956	ENSG00000162267	M0_grey	ITIH3	ITIH3	protein_coding	3	1	p21.1	52828784	52843025	inter-alpha-trypsin inhibitor heavy chain 3 [Source:HGNC Symbol;Acc:6168]	0.0229627	0.0839324	-0.050369	0.0175328	-0.03558	0.027072	-0.0108384	-0.0268238	-0.00932239	-0.00996632	0.0502182	0.0398805	0.0157938	0.102969	0.000243282	-0.00974329	0.0730898	-0.0141164	0.0315387	0.00636627	-0.00887911	-0.00572198	0.0288218	0.0502103	0.00493198	0.0366876	-0.0888614	0.0180925	-0.032099	0.0287696	-0.0176233	0.0799183	0.0196607	-0.00540257	-0.0184643	-0.0488275	0.0312517	0.00885571	-0.0299862	0.0114652	-0.0742542	0.0665622	0.00817591	0.0680255	0.00388559	-0.0171086	-0.0285411	0.0249276	0.0337085	0.0225275	-0.0236408	0.00317509	0.0233522	-0.00653937	0.0759691	0.050296	0.0399678	-0.0458794	0.0597334	0.0330121	0.05583
ENST00000449964	ENSG00000131381	M0_grey	ZFYVE20	ZFYVE20	protein_coding	3	-1	p25.1	15111580	15140670	zinc finger, FYVE domain containing 20 [Source:HGNC Symbol;Acc:20759]	0.0584659	0.159375	-0.107647	-0.0854904	-0.00881997	-0.0581161	0.0272686	0.0948435	-0.0366966	-0.123807	0.111605	-0.054528	-0.0624385	0.0107784	-0.035082	0.131234	-0.0816011	-0.0202292	-0.0915407	0.0166889	-0.101218	-0.112362	-0.0175476	0.07809	0.0847332	0.0262587	-0.0657514	-0.0794057	0.0788563	0.127484	-0.131184	0.0150913	-0.00860481	-0.000337876	0.00900182	0.00453693	0.0830131	0.110994	-0.110135	0.105596	-0.0211124	0.061547	0.0413246	0.0958186	-0.0858074	-0.0667061	0.13352	-0.039588	-0.0373832	0.150134	-0.0228074	-0.0580913	-0.0748969	-0.00987643	0.12647	-0.0161464	0.0128931	-0.0197879	0.0491929	-0.0153903	-0.121902
ENST00000449969	ENSG00000149527	M4_yellow	PLCH2	PLCH2	protein_coding	1	1	p36.32	2357419	2436969	phospholipase C, eta 2 [Source:HGNC Symbol;Acc:29037]	-0.0585071	-0.197089	0.120873	0.735528	-0.116336	0.506621	-0.409155	-0.256105	0.432823	0.635048	-0.523552	0.385827	0.516661	0.126376	0.0698302	-0.113345	0.115493	0.249744	0.319963	-0.397793	0.103698	0.363777	0.0146014	0.106659	-0.184268	0.0958133	-0.00589537	-0.0617935	0.0845341	-0.185161	0.163344	-0.309745	-0.187058	0.134423	-0.180345	0.0135146	-0.111194	-0.068074	0.00602441	0.0167762	0.0270242	-0.0862995	-0.147499	-0.0584329	0.244713	-0.0306573	-0.201445	-0.21962	0.0735863	-0.228218	0.0237188	0.0988522	-0.115439	-0.12003	-0.387568	0.00518298	0.163379	0.150821	0.0204566	0.0306112	0.638895
ENST00000449970	ENSG00000105808	M51_mediumpurple2	RASA4	RASA4	protein_coding	7	-1	q22.1	102220093	102257204	RAS p21 protein activator 4 [Source:HGNC Symbol;Acc:23181]	-0.0169459	0.00894241	-0.0448291	0.0276958	0.133385	0.0449365	-0.0279866	-0.0257794	0.136679	-0.0861005	-0.070658	0.05377	-0.0408051	-0.0217648	-0.0649621	0.0461032	-0.0397076	-0.00695756	0.0430903	-0.0762986	-0.113502	-0.0277921	-0.0486827	-0.0833298	0.0497714	-0.0936136	0.0336838	-0.0735621	0.0183126	0.112971	0.0198114	-0.077019	0.0676842	0.0236611	-0.0753148	-0.0723752	0.0525371	0.0852822	-0.103619	0.0530975	0.162912	-0.0371485	-0.0256414	-0.106717	-0.050713	-0.0572649	-0.0149355	-0.114966	-0.187379	0.0121651	0.231381	-0.0279907	-0.0817159	-0.112877	0.0172468	-0.0824409	-0.0585853	0.0870164	-0.012226	-0.131811	-0.00463819
ENST00000449979	ENSG00000102606	M0_grey	ARHGEF7	ARHGEF7	protein_coding	13	1	q34	111766906	111958084	Rho guanine nucleotide exchange factor (GEF) 7 [Source:HGNC Symbol;Acc:15607]	-0.101898	-0.112014	0.123893	0.071035	-0.0575879	-0.114756	0.132643	-0.0936007	0.0671433	0.071867	-0.124085	0.0762539	0.113515	-0.124124	0.174016	-0.0857818	-0.080756	0.0401534	-0.0337511	-0.110687	0.0788866	0.0453405	0.0171779	-0.0173629	0.0836831	-0.0740319	0.100637	-0.104271	0.105271	-0.0837163	-0.044736	-0.189668	-0.0329543	-0.0367625	-0.0611225	-0.0249726	-0.0755012	-0.0187411	0.0357261	0.00392978	0.0456278	-0.108947	0.0118706	-0.0327876	0.162863	-0.0366362	0.042229	0.113182	0.0503613	0.00332102	0.0391748	-0.106123	0.0983725	0.00784692	-0.127046	-0.0386214	0.0638193	0.116618	0.029302	0.062836	0.039421
ENST00000449980	ENSG00000067445	M46_coral1	TRO	TRO	protein_coding	X	1	p11.21	54946895	54957864	trophinin [Source:HGNC Symbol;Acc:12326]	-0.0432693	-0.0997261	0.0712562	0.0343036	-0.0681709	-0.0558001	0.065514	-0.000886228	0.0672851	0.0384692	-0.0491572	0.0640514	0.0877118	-0.0786208	0.0877891	-0.115843	-0.0562931	0.0507774	-0.0624537	0.00651924	0.151072	0.0626872	0.093484	0.00527266	-0.0174083	-0.0549835	0.055686	-0.00243286	-0.0550571	-0.12374	0.0285485	-0.0147955	-0.0358788	-0.0501334	0.0144775	0.0342883	-0.0658854	-0.0615988	0.106934	-0.0522842	-0.0348219	0.0235688	0.0142221	0.0587529	0.102482	0.177637	-0.0363755	0.0500089	0.145782	-0.0566874	0.0151245	0.0174358	0.133829	0.078836	-0.0353681	0.034717	0.12101	-0.00528918	0.0403523	0.109501	0.100111
ENST00000449985	ENSG00000179029	M0_grey	TMEM107	TMEM107	protein_coding	17	-1	p13.1	8076555	8079717	transmembrane protein 107 [Source:HGNC Symbol;Acc:28128]	0.225563	0.222518	-0.117755	-0.164629	0.129403	-0.0863525	0.167343	0.262545	0.21769	-0.331642	-0.139917	-0.158887	-0.0846322	0.13057	0.0148827	0.201626	-0.109398	-0.199069	-0.261814	-0.102749	-0.105049	-0.162763	-0.00887245	-0.0414302	0.259454	-0.0110082	0.0308967	-0.0912724	0.168268	0.153612	0.013605	0.00910252	0.0104828	-0.0246328	-0.0235005	0.0532163	0.194932	0.159259	0.0229222	0.0619759	-0.088334	0.0356222	0.0536944	0.125593	-0.0632436	-0.0494375	0.295162	-0.0871598	0.033185	0.130585	0.0552244	-0.143141	0.0313364	0.0483146	0.217042	-0.0895291	0.074273	0.0298705	0.0310044	0.082475	-0.204747
ENST00000449987	ENSG00000139746	M0_grey	RBM26	RBM26	protein_coding	13	-1	q31.1	79885962	79980612	RNA binding motif protein 26 [Source:HGNC Symbol;Acc:20327]	-0.194649	-0.170078	0.388228	0.0983426	-0.0856486	-0.186527	0.377819	-0.262757	0.0635312	0.048959	-0.0321268	0.170622	-0.146126	-0.146754	0.153521	0.0535998	-0.190218	0.197602	-0.0813732	0.0930143	0.171362	0.267748	-0.028734	-0.391079	0.184596	-0.204585	0.301388	-0.0221777	0.113995	-0.102007	-0.125342	-0.17721	-0.204989	0.0447634	-0.228289	0.214788	-0.275901	-0.154927	0.0706023	-0.056217	0.107825	-0.153893	-0.118463	-0.218169	0.357577	-0.0322947	0.0684088	0.276089	-0.0102432	-0.191195	-0.102777	-0.131092	0.334601	0.0249801	-0.147925	-0.232977	0.215326	0.0734734	-0.0660927	0.114126	0.0108954
ENST00000449995	ENSG00000229920	M0_grey	RPS4XP5	RPS4XP5	pseudogene	2	-1	p15	63869589	63871172	ribosomal protein S4X pseudogene 5 [Source:HGNC Symbol;Acc:36670]	-0.0498321	-0.0811773	0.0426725	-0.0113428	0.00144973	0.00696646	-0.0281388	-0.024835	-0.0327059	0.0884063	0.0981889	-0.00747439	-0.0591649	-0.0289409	-0.06834	-0.0414053	0.0214026	0.106055	0.0353816	0.122357	0.0786261	0.0994604	0.0797538	-0.0370667	-0.147408	0.0261568	-0.013112	0.0695489	-0.0860968	-0.0944738	0.0663025	0.12752	-0.0172722	-0.0661126	0.0679729	0.0324748	0.0128383	-0.0424447	0.0327884	0.0273541	0.0245024	0.0706246	0.0590818	-0.0112751	0.0176198	-0.0164938	-0.131597	0.104792	-0.013984	-0.067538	0.0152322	0.0893278	-0.00698256	0.0189032	-0.0497605	0.070546	-0.00965078	0.00618793	-0.0310197	-0.0990026	0.0659855
ENST00000449996	ENSG00000108370	M0_grey	RGS9	RGS9	protein_coding	17	1	q24.1	63133549	63223821	regulator of G-protein signaling 9 [Source:HGNC Symbol;Acc:10004]	0.113967	0.0620646	-0.0770539	-0.0828089	0.11571	-0.0588663	0.0401909	0.0532674	0.0756495	-0.119704	0.0472073	-0.044247	-0.0685951	-0.0527801	-0.053376	0.0655487	-0.0566184	0.0383287	-0.0516688	0.00960754	-0.0532765	-0.0769595	0.0106178	-0.0335616	0.0849333	-0.0172606	0.0469504	-0.131761	0.0643726	0.0487072	0.0675812	0.021515	0.0894799	0.0102017	0.0321357	-0.0541937	0.110015	0.0622469	0.000676606	-0.0428829	0.00850649	0.0204022	-0.0207018	-0.00658211	-0.0719723	0.00468893	0.104104	-0.0256369	0.00156264	0.0532102	0.0596182	-0.10817	-0.0447268	0.0921899	0.0844692	-0.00889356	0.0478082	-0.0600386	0.078965	0.0264285	-0.132451
ENST00000449997	ENSG00000136279	M11_grey60	DBNL	DBNL	protein_coding	7	1	p13	44084239	44109055	drebrin-like [Source:HGNC Symbol;Acc:2696]	0.0908189	0.126556	-0.241415	-0.231968	0.100691	-0.0114743	-0.122911	0.171833	-0.105335	-0.189278	0.24675	-0.166854	-0.0812221	-0.0670752	-0.160437	0.0383031	0.00499222	-0.0139708	-0.0431659	0.21488	0.024843	-0.15096	0.0141541	0.202234	-0.0976758	0.106138	-0.141255	0.14384	-0.219111	0.0458631	0.0139257	0.198088	0.0783852	0.038688	0.176908	-0.0651432	0.108609	0.0649595	0.00577232	0.03743	-0.0272346	0.131676	0.0622858	0.135159	-0.246396	-0.0181065	-0.0198597	-0.111348	-0.0649846	0.0958968	0.0794569	0.209854	0.0293502	-0.0122379	0.28787	0.154535	-0.126639	-0.0868286	0.0157513	-0.112411	-0.10229
ENST00000450006	ENSG00000158863	M0_grey	FAM160B2	FAM160B2	protein_coding	8	1	p21.3	21946670	21962409	family with sequence similarity 160, member B2 [Source:HGNC Symbol;Acc:16492]	0.0899378	0.000795877	-0.00505026	-0.0403671	-0.00497672	-0.088525	0.10443	0.0245854	0.0494767	-0.072511	-0.0125196	0.046903	0.0856313	-0.0857125	0.0820916	0.0750826	-0.0598905	0.0012475	-0.144184	-0.104297	-0.0796483	-0.0963308	0.0156785	0.0873816	0.169572	-0.0743552	0.0725387	-0.123397	0.116319	0.110654	0.011304	-0.110253	0.0051048	0.00943666	0.04051	-0.0800024	0.0395544	0.0793089	-0.000692	-0.00606124	0.0493069	-0.0208173	-0.00750236	0.0387173	-0.00733795	-0.0219469	0.13609	-0.0347503	-0.02144	0.163646	0.132812	-0.0231238	0.000673608	0.0613444	0.0450202	0.02865	0.00290002	-0.0107864	-0.0243858	0.0736436	-0.0895496
ENST00000450008	ENSG00000196510	M0_grey	ANAPC7	ANAPC7	protein_coding	12	-1	q24.11	110810705	110841535	anaphase promoting complex subunit 7 [Source:HGNC Symbol;Acc:17380]	-0.265022	-0.337837	0.4229	0.396225	-0.16128	0.160697	-0.0183118	-0.22258	0.151141	0.462986	-0.226691	0.229919	0.201481	-0.00159146	0.174219	-0.178214	0.0304472	0.223325	0.245527	0.026023	0.326867	0.483196	0.379429	-0.170561	-0.200875	0.0485121	0.333691	0.0991794	0.0960614	-0.275818	0.105677	-0.0615866	-0.140367	-0.0589557	0.00939239	0.325262	-0.220612	-0.252452	0.330264	-0.109935	0.081716	0.159765	-0.0323699	-0.140779	0.430247	0.172071	-0.0433214	0.233293	0.21441	-0.270801	-0.0441279	0.102332	0.144444	-0.0158782	-0.387278	-0.0607991	0.453318	0.0593726	-0.0429315	0.0956282	0.42266
ENST00000450011	ENSG00000213147	M0_grey	RPL23AP60	RPL23AP60	pseudogene	10	1	q26.3	135515571	135516024	ribosomal protein L23a pseudogene 60 [Source:HGNC Symbol;Acc:35966]	-0.0122301	-0.0408107	0.0527871	0.122794	0.0438012	0.100812	-0.0422651	-0.0360604	0.0637117	0.0754009	-0.133745	0.0646692	0.0415551	0.0232701	-0.0272014	0.094665	0.0176291	0.0181505	0.110901	-0.107426	-0.115943	0.0744778	-0.020851	-0.0461521	0.0355124	-0.0662747	0.109149	-0.0768265	0.123773	0.0475479	0.0265683	-0.0967496	0.0033172	0.027319	-0.0417311	0.0406172	-0.00617352	0.0275953	0.0433318	-0.0436001	0.0381821	-0.063272	-0.0605405	-0.0766055	0.000254202	-0.0339589	0.0205045	-0.0474533	-0.00991317	0.0170167	-0.0402586	-0.112758	-0.155096	-0.0166115	-0.108913	-0.050817	0.0505506	0.0243061	-0.0628943	0.0466922	0.0202728
ENST00000450014	ENSG00000113851	M41_maroon	CRBN	CRBN	protein_coding	3	-1	p26.2	3190676	3221394	cereblon [Source:HGNC Symbol;Acc:30185]	-0.0462252	0.132488	-0.110608	-0.118449	0.104259	-0.132946	0.06813	0.131046	-0.0175917	-0.0964225	-0.0434017	-0.0852321	0.0354404	-0.0921219	0.0314697	0.11307	-0.164456	-0.104703	-0.122523	-0.065548	-0.0549817	-0.154393	-0.131183	0.130223	0.0700688	-0.00256159	-0.115745	-0.0200603	0.00882332	0.0252673	-0.251162	-0.10636	-0.0615278	0.0564013	-0.12552	-0.0250452	0.0287979	0.127643	-0.0439326	0.159901	0.0236779	0.0647413	0.22009	0.0680026	-0.0590042	-0.0519334	0.0862709	-0.00872343	-0.102729	0.120241	0.156212	0.0744879	0.0228139	-0.00305235	0.124436	0.0598487	0.0160538	0.29904	0.0404649	-0.0245506	-0.0670308
ENST00000450019	ENSG00000183597	M0_grey	TANGO2	TANGO2	protein_coding	22	1	q11.21	20004537	20053449	transport and golgi organization 2 homolog (Drosophila) [Source:HGNC Symbol;Acc:25439]	-0.0481852	-0.134841	0.119504	0.00284059	-0.0505852	-0.0488994	0.0707892	-0.0786967	0.00699002	0.0745679	-0.0325282	0.0539894	0.0811368	-0.0674992	0.112439	-0.0807529	-0.00644168	0.00557037	-0.0556347	0.0138262	0.121843	0.0303732	0.0459789	0.0165109	-0.0371439	0.0172248	0.0603563	0.0418651	0.0112344	-0.118522	0.041841	-0.0544009	-0.0381385	0.0443909	0.0120177	0.0432403	-0.0736667	-0.0252795	0.086993	-0.0635453	0.055569	-0.0372391	-0.0436863	0.0173033	0.087916	0.0222879	0.0287566	0.0254384	0.0449358	-0.0369109	0.014606	0.0495529	0.0628308	-0.0133882	-0.0741962	0.00109119	0.0230321	0.0130855	0.0129599	0.0562428	0.0294005
ENST00000450025	ENSG00000226857	M0_grey	DUTP3	DUTP3	pseudogene	7	1	q35	146843434	146843848	deoxyuridine triphosphatase pseudogene 3 [Source:HGNC Symbol;Acc:39516]	-0.0383063	-0.125413	0.115991	0.243066	-0.0206311	0.114941	0.00327753	-0.141284	0.171757	0.204902	-0.18562	0.180203	0.183539	-0.0361595	0.104138	-0.0662842	0.01157	0.0947484	0.117277	-0.0905282	0.0898785	0.167599	0.0645618	-0.044194	0.0036503	-0.00211162	0.0891087	-0.0888745	0.0378065	-0.0847368	0.0884968	-0.155467	-0.0491002	0.0476233	-0.0485154	0.0250948	-0.0832906	-0.0424286	-0.00165836	0.00145916	0.0591696	-0.0330601	-0.0753841	-0.0184754	0.148846	-0.0223214	0.0262618	-0.0147753	0.0596655	-0.0962952	-0.00708003	0.00245201	0.0400889	-0.0392819	-0.17208	0.000723902	0.174376	0.0530638	0.0185724	0.0402308	0.209639
ENST00000450026	ENSG00000223959	M0_grey	AFG3L1P	AFG3L1P	pseudogene	16	1	q24.3	90038994	90068569	AFG3-like AAA ATPase 1, pseudogene [Source:HGNC Symbol;Acc:314]	-0.0343939	-0.03862	-0.013727	-0.0614116	0.0392782	-0.000338695	-0.0353668	0.0209127	-0.07508	0.000878051	0.0375522	-0.00636409	0.0592396	-0.0748864	0.0530962	-0.046439	-0.0290266	-0.0276113	0.0416966	0.0715408	0.0628915	-0.0124763	0.0661679	0.0583965	-0.0809821	-0.0147229	-0.0423423	0.0756305	-0.0878003	-0.0315602	0.0232706	0.10348	0.04342	-0.0480438	0.040236	-0.0112677	0.00137433	-0.025619	0.0829541	0.0180499	-0.0578151	0.119149	0.0513065	0.123922	0.0153151	0.131457	0.00596847	0.0460422	0.0990983	0.00495194	0.0402182	0.129064	0.0731398	-0.00798602	0.036358	0.107753	-0.011893	-0.054431	0.0403969	0.0765494	0.0177751
ENST00000450036	ENSG00000103202	M0_grey	NME4	NME4	protein_coding	16	1	p13.3	446725	460367	NME/NM23 nucleoside diphosphate kinase 4 [Source:HGNC Symbol;Acc:7852]	0.0147747	-0.000383716	-0.0349921	0.123543	0.0802373	0.0412534	-0.0367823	0.0486722	0.168356	0.0414626	-0.128701	0.0742264	0.208224	-0.0454383	0.0857414	-0.0536098	0.0194491	-0.0260281	0.115221	-0.0955319	0.0658252	-0.0197198	0.0100173	0.14279	0.00471552	-0.0126068	-0.0174015	-0.0758043	0.0121507	-0.0566212	0.0500021	-0.0912736	0.0899324	-0.0346432	0.0195914	-0.116167	0.00116679	-0.0277724	-0.0575716	0.0482808	0.0278721	-0.0213055	0.0987896	0.0431252	-0.0043623	-0.00573887	0.0206435	-0.0635841	0.00193094	0.011769	0.0220552	0.089181	-0.0047909	-0.0413007	-0.0511221	0.118351	0.00964328	0.0306837	-0.0425406	-0.0123066	0.0794038
ENST00000450041	ENSG00000158062	M0_grey	UBXN11	UBXN11	protein_coding	1	-1	p36.11	26607819	26644854	UBX domain protein 11 [Source:HGNC Symbol;Acc:30600]	-0.0637684	-0.0741877	0.0646508	0.00113446	0.00224956	-0.165077	0.185296	0.00785683	0.087354	0.0059626	-0.0749615	0.0813616	0.168535	-0.0956386	0.177309	-0.160207	-0.113779	0.00126559	-0.0605218	-0.0186309	0.0960326	-0.00408272	0.08083	0.032182	0.0179307	-0.0950395	0.0665156	0.0621192	-0.0432318	-0.0721278	0.0133093	-0.017705	0.00189709	-0.135287	-0.0667478	-0.0208237	-0.0382111	-0.0389543	0.120844	0.0580753	0.032882	0.111152	0.153137	0.0705149	0.155021	0.19605	0.0716265	0.165066	0.148662	-0.0269869	0.103768	0.109291	0.152689	0.131859	-0.0875457	0.0848424	0.160584	0.0140254	0.00241129	0.0691708	0.111551
ENST00000450043	ENSG00000249319	M0_grey	AC068533.7		protein_coding	7	1	q11.21	65552756	65617228		0.0401322	-0.0276338	-0.078649	-0.00346353	0.0120603	0.0480898	-0.119312	0.156367	0.0212832	0.0436368	-0.0758331	-0.15024	0.128905	0.0674494	0.0320846	-0.0638161	0.0610772	-0.0573691	0.0613367	0.0202503	0.062049	0.0574427	0.102679	0.0418298	-0.10988	0.0275774	-0.0595446	0.156094	-0.0986513	-0.0419933	0.0738342	0.0254694	0.03643	-0.123566	0.0748792	0.00300659	-0.0228873	0.0564253	0.0181982	0.093955	-0.106414	0.130814	0.192562	0.180055	-0.0353904	0.0717315	9.2259e-05	0.0828696	0.163565	0.0196879	0.107768	0.145671	0.0437747	0.146731	-0.04031	0.179808	0.000648313	0.0766098	-0.1127	0.0680266	0.139731
ENST00000450044	ENSG00000223960	M0_grey	AC009948.5		antisense	2	1	q31.2	179278666	179304970		0.166777	0.0613561	-0.0550257	0.0615026	0.0485283	0.0420747	-0.00440152	0.124373	0.171016	-0.0951731	-0.119613	0.00532551	0.119124	-0.00734169	0.0475578	0.145733	-0.0439701	-0.00338564	-0.148803	-0.256995	-0.160176	-0.129592	-0.00678286	0.0503588	0.231879	-0.100469	0.0787161	-0.219679	0.207103	0.16165	0.0825695	-0.180229	-0.00697194	0.0833849	0.0563041	-0.105872	0.0893068	0.147993	0.0581175	-0.0951314	0.0119468	-0.00344605	0.0043381	0.0435417	-0.0203793	0.0303976	0.145359	-0.101921	0.0254859	0.24084	0.0976466	-0.153108	-0.100286	0.0196923	0.0773857	0.0464291	0.0443931	-0.0650171	-0.0107785	0.0512698	-0.0818878
ENST00000450048	ENSG00000060491	M0_grey	OGFR	OGFR	protein_coding	20	1	q13.33	61436187	61445352	opioid growth factor receptor [Source:HGNC Symbol;Acc:15768]	-0.0870742	-0.145998	0.123372	0.0341037	-0.142502	-0.155807	0.155347	-0.0370923	0.0324048	0.111122	-0.112155	0.0075054	0.279317	-0.0356319	0.281817	-0.259279	-0.00854355	-0.0258453	-0.0607579	-0.0462708	0.230917	0.0609081	0.127161	0.0909595	-0.0354068	-0.0173731	0.043856	0.0493478	-0.0668238	-0.18374	0.0293996	-0.0642932	-0.0385793	-0.0974991	0.049135	0.0351914	-0.11623	-0.129162	0.158824	-0.0607828	-0.10189	0.0650243	0.169039	0.150825	0.163352	0.169045	-0.0205668	0.170349	0.284319	-0.0883934	0.0261364	0.163427	0.265263	0.132947	-0.116275	0.13415	0.108871	-0.0371469	-0.0158856	0.184629	0.140316
ENST00000450050	ENSG00000148331	M34_bisque4	ASB6	ASB6	protein_coding	9	-1	q34.11	132399171	132404444	ankyrin repeat and SOCS box containing 6 [Source:HGNC Symbol;Acc:17181]	0.0276434	0.223574	-0.155988	0.154872	0.17662	0.26681	-0.0535953	-0.161625	0.150287	0.0824884	-0.156799	0.380466	0.142673	0.139936	0.0129747	0.304046	0.0283478	-0.107139	0.130654	-0.264185	-0.290967	-0.157552	-0.0694077	0.293129	0.192279	0.0681409	-0.140109	-0.128313	0.12904	0.273968	-0.179765	-0.0849371	0.00199252	0.486546	-0.240709	-0.0916775	0.168293	0.242835	-0.0560656	0.0596668	-0.121851	0.0419525	-0.171988	0.0168502	-0.00794655	-0.0627202	0.0397487	-0.325541	0.0296964	0.0858431	-0.0512303	-0.114902	-0.206715	-0.0551909	0.0908704	-0.0597835	0.103576	-0.020519	0.123504	0.150248	0.0924354
ENST00000450053	ENSG00000160796	M0_grey	NBEAL2	NBEAL2	protein_coding	3	1	p21.31	47021173	47051193	neurobeachin-like 2 [Source:HGNC Symbol;Acc:31928]	0.351307	0.464013	-0.443998	-0.0925969	0.248783	0.255895	-0.224606	0.199038	0.0992896	-0.261204	-0.101533	-0.0174503	0.122219	0.263648	-0.0698501	0.273421	0.25226	-0.246584	-0.0216161	-0.228491	-0.291861	-0.357974	-0.0211534	0.277875	0.170996	0.084742	-0.291411	-0.0550871	-0.101559	0.314414	0.0171731	0.0605365	0.191559	0.238811	-0.0356475	-0.232923	0.27098	0.235631	-0.128056	0.11044	-0.136055	0.152365	-0.101436	0.208248	-0.280163	-0.0249744	0.0691649	-0.373121	0.00310242	0.252402	0.0429462	0.11144	-0.131689	-0.130301	0.34719	0.135184	-0.0434481	-0.0378894	0.0761657	0.0454049	-0.030732
ENST00000450056	ENSG00000072609	M0_grey	CHFR	CHFR	protein_coding	12	-1	q24.33	133398773	133532890	checkpoint with forkhead and ring finger domains, E3 ubiquitin protein ligase [Source:HGNC Symbol;Acc:20455]	0.0469738	-0.0333303	-0.0430793	0.0690976	0.0761086	0.179324	-0.189024	0.0546522	-0.00288698	0.0590837	-0.104533	-0.0359998	0.032108	0.0474247	-0.0268188	-0.0168122	0.0993664	-0.0716357	0.1082	-0.032005	-0.0385631	0.0294522	0.0352909	-0.0232457	-0.0998497	-0.0364188	-0.0304326	0.140951	-0.0755507	0.0138014	0.136728	-0.000512471	-0.0185307	0.00800279	0.0314469	0.0370089	-0.015843	-0.0230153	0.0404794	0.0337481	0.0252321	0.0101783	-0.0363782	0.0309736	0.0252706	0.0354627	-0.00461664	-0.0475795	0.0177894	-0.0265137	-0.00255176	0.0695957	-0.0597115	-0.0808472	-0.0801804	0.0244699	-0.0619848	0.0659882	-0.0400431	-0.0258727	0.0651479
ENST00000450065	ENSG00000233028	M0_grey	RP4-725G10.4		pseudogene	7	1	p11.2	56243327	56244105		0.205272	0.0311867	-0.0669265	0.216876	0.0190002	0.210679	-0.167485	0.100783	0.400336	0.00862038	-0.248097	0.031854	0.15918	0.0322654	-0.0552124	0.0480408	-0.057051	0.0910825	-0.023139	-0.233832	-0.0426414	0.0555554	0.0912871	0.0604203	0.0631283	-0.0674839	0.0873517	-0.129747	0.183391	0.0430364	0.166757	-0.105028	-0.0192127	-0.0607308	0.0397756	-0.0254088	0.0850378	-0.0175608	0.073109	-0.0358358	0.0364722	-0.0349978	-0.0285874	0.0284316	-0.00581922	-0.0439039	0.074168	-0.202639	0.0137358	0.0565492	0.0883419	-0.0612275	-0.124427	-0.100956	-0.041081	-0.041775	0.102273	0.0207987	0.030123	0.00718876	0.1133
ENST00000450067	ENSG00000168096	M0_grey	ANKS3	ANKS3	protein_coding	16	-1	p13.3	4746513	4784379	ankyrin repeat and sterile alpha motif domain containing 3 [Source:HGNC Symbol;Acc:29422]	-0.0663688	-0.160191	0.144788	0.157648	-0.125164	0.0591902	-0.045062	-0.135597	0.0344198	0.179525	-0.0963245	0.110694	0.0367142	-0.0739314	0.00428314	-0.0554003	-0.0105701	0.140171	0.00834638	-0.0486884	0.0934234	0.160504	0.00670456	-0.0730906	-0.0972163	-0.0132209	0.0955959	0.00532052	0.0580209	-0.144445	0.0253312	-0.103301	-0.189188	0.0312736	0.0135659	0.137751	-0.114403	-0.0925636	0.0382058	0.00526082	0.0619439	-0.0795151	-0.149051	-0.0611514	0.13409	-0.025639	-0.0421657	-0.0150452	0.00918136	-0.10677	-0.0670817	-0.0223557	0.03634	-0.0207214	-0.112051	-0.0317669	0.0390467	-0.00322767	-4.79831e-05	-0.0213242	0.143611
ENST00000450074	ENSG00000101310	M0_grey	SEC23B	SEC23B	protein_coding	20	1	p11.23	18488137	18542059	Sec23 homolog B (S. cerevisiae) [Source:HGNC Symbol;Acc:10702]	0.00181869	0.0654679	-0.00940991	0.00486591	0.173197	0.0541805	0.0184197	-0.0475416	0.0426303	-0.00579034	-0.00500371	0.0542709	-0.0925411	0.0614736	-0.0752898	0.0775435	0.0367629	-0.00456186	0.100826	0.033769	-0.0544993	-0.0281831	-0.102324	-0.0356654	7.41328e-05	-0.0513511	-0.0181157	-0.00351765	0.0251225	0.0433049	-0.0350319	0.0318674	0.0430041	0.0632423	-0.129432	-0.009696	0.0134421	0.0190726	-0.0268745	-0.0130137	-0.0456053	-0.0383803	-0.023159	-0.0269303	0.0219473	0.029356	0.104935	-0.0656846	-0.00393057	-0.0297234	-0.0227981	-0.0761307	-0.0770632	0.0276707	0.0236706	-0.0265544	-0.00982023	0.0417501	-0.00126675	0.0439292	-0.0361069
ENST00000450079	ENSG00000235808	M0_grey	MYL6P2	MYL6P2	pseudogene	21	1	q22.2	40860253	40860686	myosin, light chain 6 pseudogene 2 [Source:HGNC Symbol;Acc:23772]	0.0716708	0.11073	-0.100259	-0.0991246	0.115415	-0.00402732	-0.0190448	0.0230179	-0.0094686	-0.100996	0.039166	-0.0462608	-0.0232117	-0.00245363	-0.0409025	0.107649	-0.074716	-0.0549575	0.00284844	-0.00888437	-0.0893548	-0.131116	-0.052811	0.088167	0.049011	0.00987616	-0.0540954	-0.0439067	0.0555771	0.12521	-0.0717156	-0.0110301	0.0482467	0.0779805	0.0221094	-0.0562529	0.0836801	0.119432	-0.00955319	-0.0135192	0.01442	-0.0218089	0.0243755	0.0169158	-0.108947	-0.0643908	0.0714113	-0.099672	-0.091533	0.136897	0.11646	-0.0692222	-0.115049	-0.0354718	0.144014	0.0145202	-0.0777354	0.0292326	0.0233786	-0.0318804	-0.125572
ENST00000450081	ENSG00000215190	M0_grey	LINC00680	LINC00680	processed_transcript	6	-1	p11.2	58272352	58287779	long intergenic non-protein coding RNA 680 [Source:HGNC Symbol;Acc:44417]	-0.241214	-0.311463	0.283938	0.124765	-0.22076	-0.13482	0.151643	-0.181465	-0.0104101	0.20905	-0.0563391	0.0671037	0.122799	-0.0747706	0.23187	-0.236374	-0.0597933	0.10931	-0.0113552	0.0214584	0.248527	0.194486	0.0657536	-0.107778	-0.0618761	-0.0558129	0.17723	0.0225292	0.0197587	-0.207799	-0.00169838	-0.0918246	-0.127386	-0.101995	-0.0170775	0.0699978	-0.209986	-0.133605	0.0904294	-0.0598172	0.0901349	-0.0424533	0.0783699	-0.0661096	0.284892	0.081938	-0.060793	0.278447	0.0617248	-0.164722	-0.0222179	0.0680261	0.232006	-0.00737962	-0.257297	-0.00570081	0.167879	0.066572	0.0103616	0.0254691	0.171507
ENST00000450093	ENSG00000235453	M0_grey	TOPORS-AS1	TOPORS-AS1	antisense	9	1	p21.1	32551142	32567003	TOPORS antisense RNA 1 [Source:HGNC Symbol;Acc:31420]	0.0125843	0.0379333	-0.0737921	0.0151621	0.139008	0.0866886	-0.117496	0.240081	0.0861569	-0.000573711	-0.00135803	-0.0847181	0.022053	0.0278032	-0.0527097	-0.00860016	0.0452948	0.00605017	0.126953	0.154881	0.105678	0.119286	0.293279	-0.0292775	-0.137274	0.113139	0.0195756	0.125938	-0.123563	-0.0408809	0.109387	0.149364	0.0715814	-0.125055	0.269659	0.0495318	0.0439361	-0.0729522	0.0908886	0.0538512	-0.0309397	0.295882	0.210013	0.191106	-0.0384762	0.0531984	0.00894314	0.0908783	0.141602	-0.0128365	0.0646707	0.22426	0.10131	0.074497	0.0392624	0.200662	0.163762	-0.101281	-0.0444181	-0.0816236	0.132542
ENST00000450095	ENSG00000213930	M0_grey	GALT	GALT	protein_coding	9	1	p13.3	34638130	34651032	galactose-1-phosphate uridylyltransferase [Source:HGNC Symbol;Acc:4135]	-0.0060224	-0.0768773	0.0574623	-0.00958331	0.00249868	-0.0389281	0.052251	0.0269611	0.059672	0.0286197	-0.0861077	-0.0559321	0.0608875	0.0529755	0.0861692	-0.0610173	0.0570143	-0.0295325	-0.00972291	0.0077097	0.057153	0.0710194	-0.00246946	-0.0677224	0.0137455	-0.076558	0.0501673	-0.00931194	0.0474158	-0.0273805	0.069954	-7.42498e-05	0.0354947	-0.067133	0.0230378	0.0119483	-0.0372146	-0.0154089	0.0320664	0.0208896	-0.0515867	-0.035509	0.0373271	0.0673495	0.0570315	-0.00936798	0.0205437	0.0852221	0.0695246	-0.0135317	0.0728713	-0.0175816	0.0592888	0.0849825	-0.0712275	0.0233682	-0.0336917	0.0269084	0.0139365	0.058792	0.0160431
ENST00000450097	ENSG00000164114	M0_grey	MAP9	MAP9	protein_coding	4	-1	q32.1	156263810	156298122	microtubule-associated protein 9 [Source:HGNC Symbol;Acc:26118]	-0.296519	-0.394935	0.532465	0.111406	-0.31676	-0.307586	0.387695	-0.266595	-0.0316714	0.223371	-0.193687	0.0602397	0.0950891	-0.121757	0.379209	-0.363833	-0.123893	0.0177637	-0.0996511	-0.0762195	0.269153	0.282132	0.0552086	-0.24246	0.0630749	-0.16264	0.377825	0.0169555	0.174102	-0.21654	-0.0742444	-0.204376	-0.143163	-0.17463	-0.0644443	0.248242	-0.274392	-0.158962	0.221078	-0.102334	0.112353	-0.245803	0.015344	-0.239006	0.481282	0.0669593	0.0244612	0.361444	0.104	-0.21307	-0.0316096	-0.140781	0.324267	0.0151089	-0.324878	-0.242222	0.162429	0.0907038	-0.0819163	0.123342	0.110908
ENST00000450106	ENSG00000230534	M0_grey	RP11-297A16.2		antisense	10	-1	p11.21	35386934	35415948		0.0956715	0.047696	-0.0652725	0.0306118	0.133733	0.0264848	0.00947385	0.0333024	0.155749	-0.112803	-0.0473628	0.0143162	0.102633	-0.0178173	0.0432776	0.107835	-0.0356065	0.00242447	0.0110223	-0.127363	-0.121835	-0.0857574	-0.0203765	0.0564812	0.176157	-0.0917941	0.0316917	-0.191086	0.0822184	0.134153	0.0928465	-0.121524	0.141979	0.047985	0.00350219	-0.163067	0.124582	0.129364	0.027627	-0.108386	0.0284167	-0.0234619	0.0190564	-0.0101701	-0.0536572	0.0107898	0.0547803	-0.0647275	-0.0353988	0.133265	0.0538778	-0.102929	-0.0881908	-0.00808129	0.0730256	0.0430786	0.0218177	-0.00434587	-0.0238755	0.0310724	-0.0953356
ENST00000450114	ENSG00000166483	M0_grey	WEE1	WEE1	protein_coding	11	1	p15.4	9595228	9615004	WEE1 G2 checkpoint kinase [Source:HGNC Symbol;Acc:12761]	0.260466	0.388891	-0.297153	-0.233738	0.339678	0.156707	-0.0887203	0.20583	-0.0160879	-0.240671	-0.045281	-0.16183	-0.181948	0.286809	-0.161739	0.356937	0.12453	-0.291955	-0.0104498	0.0294865	-0.246068	-0.236374	-0.0604996	0.0692562	0.0729688	0.145523	-0.193681	0.163672	-0.0705663	0.266526	-0.046915	0.14268	0.113477	0.223548	-0.0962226	-0.0172196	0.233568	0.226279	-0.0487456	0.117972	-0.157886	0.126502	0.00116473	0.138986	-0.231234	-0.0909668	0.160482	-0.20227	-0.0599833	0.146409	0.0639645	-0.0327176	-0.16183	0.0306178	0.314779	0.0214707	-0.0976862	0.0762144	-0.0530983	0.0521935	-0.133735
ENST00000450115	ENSG00000067369	M0_grey	TP53BP1	TP53BP1	protein_coding	15	-1	q15.3	43699407	43802926	tumor protein p53 binding protein 1 [Source:HGNC Symbol;Acc:11999]	0.0835614	0.0206683	-0.00932435	0.146753	0.01166	0.184723	-0.170608	-0.013936	0.119075	0.078757	-0.142542	0.0517804	0.0859771	0.00427499	-0.0598053	0.206436	0.048015	0.118449	-0.0190275	-0.20667	-0.123989	0.0303786	0.013795	-0.00368785	0.0558869	0.0135128	0.0626326	-0.137029	0.152572	0.0506056	0.0630421	-0.194462	-0.11346	0.135475	-0.0299674	0.028305	0.0088249	0.0827934	0.0281362	-0.031679	0.13027	-0.0322326	-0.129758	-0.1201	0.00821308	-0.116754	-0.0055756	-0.138059	-0.142496	0.0649898	0.0748339	-0.109587	-0.173413	-0.114906	-0.0534906	-0.0496272	0.0122177	0.122336	0.0106818	-0.0522256	0.0367547
ENST00000450116	ENSG00000171858	M0_grey	RPS21	RPS21	protein_coding	20	1	q13.33	60962172	60963576	ribosomal protein S21 [Source:HGNC Symbol;Acc:10409]	0.0174461	0.0203517	-0.0544194	-0.172225	0.118106	-0.0653471	0.019155	0.232687	-0.091847	-0.120233	-0.00466907	-0.172947	0.0156237	-0.0150657	0.0673919	0.0824701	-0.0265549	-0.161988	-0.0346703	0.0233112	-0.0839746	-0.116547	0.0888992	0.0553193	0.0378932	-0.007922	0.040363	-0.00699214	0.0205709	0.0888952	0.0232132	0.0289297	0.107107	-0.0251653	0.176698	-0.0402129	0.110333	0.0701538	-0.00698994	0.107556	0.034808	0.0418476	0.150616	0.0743159	-0.0733241	-0.10996	0.155294	0.0250673	-0.0334976	0.133677	0.052488	-0.0200243	-0.0670259	0.0646808	0.049376	0.0166156	-0.0504895	0.102223	-0.0981221	0.0393354	-0.176532
ENST00000450121	ENSG00000160179	M11_grey60	ABCG1	ABCG1	protein_coding	21	1	q22.3	43619799	43717354	ATP-binding cassette, sub-family G (WHITE), member 1 [Source:HGNC Symbol;Acc:73]	0.138549	0.253335	-0.283938	-0.123286	0.0860379	0.00819522	-0.0710919	0.149503	-0.043792	-0.222162	0.230615	-0.0557747	-0.101002	-0.00811602	-0.153785	0.201815	-0.0786156	-0.00206219	-0.0722035	0.0398295	-0.175926	-0.224608	-0.0696019	0.14837	0.102245	0.0500446	-0.155335	-0.0860943	-0.04486	0.205298	-0.0663324	0.0894579	0.0767633	0.0691775	0.0261815	-0.126562	0.167995	0.119283	-0.129596	0.028012	0.0215919	0.0989264	0.00401013	0.0597426	-0.223521	-0.053283	0.144492	-0.159223	-0.114866	0.228399	-0.0104983	0.00534429	-0.109045	-0.0377459	0.286766	0.0555797	-0.0690686	-0.0742096	0.0522239	-0.0827141	-0.16898
ENST00000450122	ENSG00000223575	M0_grey	RBMX2P3	RBMX2P3	pseudogene	1	-1	p12	119627621	119628577	RNA binding motif protein, X-linked 2 pseudogene 3 [Source:HGNC Symbol;Acc:39925]	0.0200476	-0.0360738	-0.0238541	-0.0905441	-0.00905185	-0.0669268	0.0330483	0.0462383	-0.0306111	-0.0440821	0.0384643	-0.0648476	-0.0113466	-0.0199409	0.00253461	-0.0834243	0.0102017	-0.0369405	-0.0238107	0.0520321	0.0117142	0.0126575	0.0296293	-0.0265435	-0.0148764	-0.0534592	0.0155147	0.000322909	-0.0377327	-0.019066	0.0716894	0.0397604	0.0543416	-0.100687	0.0278655	0.0186549	-0.00226787	-0.0201176	0.00248075	-0.0136362	-0.0219114	0.0583897	0.0389496	0.0258774	-0.012378	0.0423519	0.00847746	0.085279	0.0200457	0.00168121	-0.00245076	0.0532595	0.0540123	0.060033	-0.00195341	0.0510312	0.0170521	-0.0393963	0.0128796	-0.00732711	-0.0260468
ENST00000450123	ENSG00000113916	M0_grey	BCL6	BCL6	protein_coding	3	-1	q27.3	187439165	187463515	B-cell CLL/lymphoma 6 [Source:HGNC Symbol;Acc:1001]	-0.0253475	-0.0411245	0.053463	0.0319748	-0.10593	-0.0256521	0.0437138	-0.093939	0.00894549	0.0682192	-0.0406116	0.0545001	0.0587872	0.0341951	0.0838125	-0.15316	-0.0063472	-0.000560784	-0.0449502	-0.044062	0.0607761	0.0206402	0.033384	0.0221597	-0.0170574	0.0154355	0.0203026	-0.032134	0.00777404	-0.0549724	-0.0144964	0.0159315	-0.0597709	-0.025401	-0.0108443	0.0276262	0.00107676	-0.0580983	0.0793452	-0.0599452	-0.183194	-0.0349958	-0.078931	0.0978722	0.105728	0.149905	0.0185063	-0.00673012	0.23826	-0.0889092	-0.148608	-0.0425509	0.0965479	0.0360989	-0.0659476	-0.00990447	0.0709023	-0.15997	0.139547	0.222229	0.0192977
ENST00000450127	ENSG00000115539	M0_grey	PDCL3	PDCL3	protein_coding	2	1	q11.2	101179152	101193197	phosducin-like 3 [Source:HGNC Symbol;Acc:28860]	-0.0455566	-0.0523483	0.0138082	-0.0722551	0.0238073	-0.0166304	-0.0195246	0.00844664	-0.0445514	0.022885	0.0297123	-0.083319	0.0499033	-0.0092903	0.0450829	-0.0697834	0.0393144	-0.0427729	0.0369119	0.0737716	0.0480611	0.0088592	0.028852	0.0699099	-0.0875184	0.0472933	-0.0502893	0.135538	-0.0694796	-0.0113036	0.00691935	0.0596289	0.0301947	-0.0269588	0.0768515	0.0187201	0.057131	-0.000135061	0.0439804	0.0460397	-0.0205787	0.0303412	0.0789872	0.0734513	0.00667036	-0.0285038	-0.0572887	0.0469389	0.0172994	0.0444054	0.0226476	0.10737	0.0344943	0.0574296	0.00964342	0.099928	-0.0454325	0.0692712	-0.0272193	-0.00809462	0.0120148
ENST00000450128	ENSG00000227262	M0_grey	HCG4B	HCG4B	pseudogene	6	-1	p22.1	29893760	29894750	HLA complex group 4B (non-protein coding) [Source:HGNC Symbol;Acc:22919]	0.082498	0.115943	-0.16751	-0.067653	0.129382	-0.00201356	0.00259943	0.0785526	0.0224843	-0.146327	0.034585	-0.0227124	0.0458344	0.0189092	-0.0115689	0.143716	0.00679308	-0.0937951	0.0316745	-0.0961455	-0.184917	-0.150279	-0.0216004	0.0948101	0.186834	-0.0971023	-0.0508871	-0.191874	0.0963793	0.234994	-0.0140848	-0.0514786	0.19055	0.0377937	0.0322377	-0.13193	0.0881357	0.135397	-0.0429959	-0.0477442	-0.0653943	0.0646321	0.0483743	0.0952958	-0.162728	-0.0263151	0.123038	-0.0442448	0.00325921	0.249485	0.0431046	-0.0703435	-0.121669	0.0476983	0.13233	0.128526	-0.028291	-0.0400106	0.0388912	0.0301411	-0.111355
ENST00000450133	ENSG00000205763	M0_grey	RP9P	RP9P	pseudogene	7	-1	p14.3	32956427	32982788	retinitis pigmentosa 9 pseudogene [Source:HGNC Symbol;Acc:33969]	-0.00542598	-0.0369711	0.00539035	-0.0603351	0.0461835	-0.0170959	0.0275629	-0.0262814	0.00387189	0.00971158	-0.0855074	-0.034744	0.103646	-0.0130795	0.0821451	-0.0182183	0.000100137	-0.0473985	-0.021674	-0.0393432	7.69701e-05	-0.0323135	-0.0429408	0.090592	-0.0210596	-0.0456877	-0.0494225	0.0134255	-0.00295094	-0.0140086	0.0262676	0.022265	0.0291793	0.0135953	-0.0915031	-0.0113066	0.0301575	0.0261207	0.0651947	0.0133782	-0.0951344	-0.00799274	-0.00992284	0.0471332	0.040481	-0.00923758	0.0200954	-0.0130171	0.0670843	0.00206944	0.00605655	0.00278699	-0.0323495	0.0700291	0.00773692	0.00889441	0.00933952	0.103004	0.00350535	0.137547	-0.00453792
ENST00000450136	ENSG00000119401	M0_grey	TRIM32	TRIM32	protein_coding	9	1	q33.1	119449581	119463579	tripartite motif containing 32 [Source:HGNC Symbol;Acc:16380]	-0.0462296	0.0451846	0.0655876	0.0568019	0.11688	-0.0139405	0.083872	-0.0514781	0.120374	0.0137081	-0.15897	0.0778267	0.093461	-0.00444468	0.131202	0.0875526	-0.128201	-0.0515928	0.0408739	-0.147607	-0.0754681	-0.0114408	0.0979352	0.00327973	0.125094	-0.0696068	0.183275	-0.0804172	0.123583	0.0785237	-0.0836867	-0.118765	0.0384951	0.0575738	-0.0853465	0.0339226	0.0041333	-0.0274356	0.0977643	0.116106	0.0799302	-0.00206504	-0.00440359	-0.0843482	0.171172	-0.0405181	0.249417	-0.0199943	0.0106	-0.0102585	0.0032816	-0.0827887	-0.030551	0.0156645	-0.0860802	-0.118926	0.190024	0.172753	-0.170966	0.13916	0.00200017
ENST00000450137	ENSG00000187513	M0_grey	GJA4	GJA4	protein_coding	1	1	p34.3	35258599	35261348	gap junction protein, alpha 4, 37kDa [Source:HGNC Symbol;Acc:4278]	0.156305	0.246639	-0.221515	-0.0636543	0.0558181	0.149427	-0.158725	0.122932	-0.0686932	-0.0908312	-0.0201933	-0.0628894	-0.0519105	0.212993	-0.0979699	0.146017	0.0954078	-0.151349	-0.0514749	-0.0752703	-0.166831	-0.177032	-0.0158485	0.134669	0.0287316	0.101372	-0.164821	0.0517324	-0.0144158	0.163321	-0.0974237	0.0196342	0.00536034	0.218099	0.00928564	-0.0104226	0.132424	0.193961	-0.0944056	0.0790624	-0.0436833	0.0966066	-0.0453698	0.0808327	-0.171211	-0.0343945	-0.00910825	-0.182728	-0.0178414	0.134257	-0.0145758	0.0269786	-0.079407	-0.035106	0.209629	0.0535897	-0.0850536	-0.0493003	0.0274597	-0.0276088	-0.0329329
ENST00000450142	ENSG00000058272	M57_thistle3	PPP1R12A	PPP1R12A	protein_coding	12	-1	q21.31	80167343	80329240	protein phosphatase 1, regulatory subunit 12A [Source:HGNC Symbol;Acc:7618]	-0.0722217	0.00939049	0.117433	0.140264	-0.00783891	-0.147945	0.37271	-0.0817814	0.344347	0.00574787	-0.190279	0.273963	0.26829	-0.0384203	0.311193	0.0814556	-0.229123	0.0201576	-0.197021	-0.232639	-0.0099114	0.0135301	0.214179	0.100268	0.325765	-0.0692074	0.163632	-0.191715	0.289399	0.0687552	-0.125043	-0.206883	-0.0882532	0.0792496	-0.123491	0.0268491	0.0820084	0.080315	0.186825	-0.00835824	-0.0605753	0.199744	0.0802589	0.0746798	0.271191	0.0330546	0.271193	0.0933328	0.210915	0.088405	-0.0125422	-0.0569477	0.150273	0.159045	0.00608356	-0.0390935	0.60481	-0.0222203	0.0633116	0.23519	0.138205
ENST00000450156	ENSG00000128512	M0_grey	DOCK4	DOCK4	protein_coding	7	-1	q31.1	111366166	111846466	dedicator of cytokinesis 4 [Source:HGNC Symbol;Acc:19192]	-0.248514	-0.485244	0.532974	0.15162	-0.359832	-0.250214	0.292681	-0.251339	-0.0707046	0.384802	-0.101013	0.11634	0.0884423	-0.1347	0.278305	-0.495911	0.00818247	0.0606666	-0.0126555	0.121473	0.50356	0.40561	0.162463	-0.279771	-0.183846	-0.125551	0.321607	0.147465	0.0200013	-0.472858	0.103102	-0.0741323	-0.140277	-0.262376	0.0467894	0.255887	-0.414731	-0.330102	0.218066	-0.166619	0.0913554	-0.136009	0.073253	-0.154977	0.411495	0.211262	-0.150025	0.421838	0.202731	-0.410296	-0.0963939	0.0253054	0.392983	0.0891668	-0.404202	-0.060498	0.129198	-0.0358142	-0.0150751	0.0304819	0.261952
ENST00000450157	ENSG00000182109	M11_grey60	RP11-69E11.4		antisense	1	-1	p34.3	39987952	40011859		0.0076722	-0.0229498	-0.0260323	-0.140699	0.0306882	-0.0761343	0.00382398	-0.0141365	-0.120854	-0.0729888	0.159101	-0.068876	-0.113457	-0.0574468	-0.0348627	-0.104341	0.0223376	-0.0137697	0.0247972	0.157953	0.037364	-0.0578728	-0.0061523	-0.0392726	-0.0637788	-0.0154323	-0.0715822	0.081781	-0.162615	-0.0220507	0.0448452	0.126312	0.0552118	-0.0785992	0.103682	-0.0832232	-0.0266284	-0.0803094	-0.03363	-0.0811057	-0.0774128	-0.00875898	-0.00906158	0.0190415	-0.0803846	0.0134339	-0.0538153	0.055507	0.00658212	-0.0269506	-0.0576649	0.0724526	0.0902428	0.0646273	0.0395396	0.117112	-0.163179	-0.0667201	-0.00669421	-0.0248031	-0.0930978
ENST00000450162	ENSG00000124380	M27_plum1	SNRNP27	SNRNP27	protein_coding	2	1	p13.3	70120692	70132707	small nuclear ribonucleoprotein 27kDa (U4/U6.U5) [Source:HGNC Symbol;Acc:30240]	0.098263	-0.0845895	0.103835	0.0442383	-0.0700294	-0.135002	0.144447	0.111475	0.246919	-0.120772	0.00798217	0.0557551	-0.0836098	-0.193356	-0.0279002	0.0646165	-0.157034	0.157876	-0.137364	0.00991814	0.0618936	0.112368	0.188369	-0.186188	0.112914	-0.104336	0.340674	-0.0821269	0.200867	-0.0599058	0.10533	-0.147958	-0.049612	-0.175884	0.189134	0.0762302	-0.0498008	-0.070292	0.144728	-0.0891088	0.365722	-0.0179538	0.0431857	-0.165899	0.0185224	0.034463	0.0751489	0.126888	-0.144977	0.0639907	0.153539	-0.00882099	0.0641588	-0.0399245	-0.00713055	0.00571432	0.103923	-0.0951046	-0.0308763	-0.230019	-0.0439252
ENST00000450168	ENSG00000166816	M0_grey	LDHD	LDHD	protein_coding	16	-1	q23.1	75145758	75150669	lactate dehydrogenase D [Source:HGNC Symbol;Acc:19708]	-0.10687	0.156625	-0.0620012	-0.0243487	0.33284	-0.0121411	0.0825074	-0.0491262	0.116233	-0.130422	0.0460821	0.085931	-0.0677031	-0.0231056	-0.0166472	0.0538629	-0.0895755	-0.0633472	0.254422	0.0513057	-0.105589	-0.0867182	-0.0508713	-0.0371673	0.0836193	-0.0363418	-0.0229794	-0.00157241	-0.0669178	0.189173	-0.151177	0.00515069	0.214771	-0.0297076	-0.0986697	-0.118841	0.105825	0.0478268	-0.0757706	0.111128	0.147107	-0.0191043	0.107415	-0.0615424	-0.0272824	-0.0901644	0.0744509	-0.0784447	-0.171976	0.000839176	0.0864964	0.070879	-0.011159	-0.117333	0.0606067	-0.0585222	-0.00819911	0.14264	-0.0344199	-0.111177	-0.0824157
ENST00000450169	ENSG00000106355	M0_grey	LSM5	LSM5	protein_coding	7	-1	p14.3	32524951	32534895	LSM5 homolog, U6 small nuclear RNA associated (S. cerevisiae) [Source:HGNC Symbol;Acc:17162]	0.0625398	0.0705169	-0.0406987	-0.0508429	0.201997	0.0818522	-0.0154627	0.197494	-0.00999957	-0.0304701	-0.105642	-0.108569	-0.0217625	0.0651465	0.0183989	0.0977636	0.0250129	-0.15455	0.124958	0.0974227	0.0270523	0.0843571	0.0777898	-0.0929327	0.00640629	-0.0578833	-0.0452372	0.158541	-0.0192478	0.0702943	0.00473624	0.029352	0.0743495	-0.0167812	0.0413768	0.0878008	0.0210411	0.0912652	-0.0373137	0.178794	-0.0438963	0.127278	0.162944	0.146496	-0.0362365	-0.0590324	0.10009	0.111222	0.0115544	0.0413787	0.0673427	0.0708031	0.118413	0.0961176	0.101653	0.0757299	0.00705759	0.108773	-0.0719747	-0.0329909	0.032607
ENST00000450171	ENSG00000023171	M0_grey	GRAMD1B	GRAMD1B	protein_coding	11	1	q24.1	123396344	123498482	GRAM domain containing 1B [Source:HGNC Symbol;Acc:29214]	-0.170922	-0.16218	0.264684	0.231401	-0.129002	-0.0500482	0.151106	-0.209939	0.140662	0.172684	-0.225149	0.215464	0.282744	-0.080829	0.349012	-0.114159	-0.0852981	0.125212	0.0645536	-0.208419	0.1426	0.106153	0.0662997	-0.0647226	0.143363	-0.0690735	0.169106	-0.0807899	0.174091	-0.0693768	-0.066653	-0.167323	-0.0311686	0.0029347	-0.139756	0.0238066	-0.109835	-0.0531456	0.20445	-0.119179	0.0192573	-0.0858271	-0.131482	-0.0901253	0.316646	0.118895	0.0438315	0.0939388	0.151833	-0.100898	-0.0944961	-0.159441	0.221552	-0.0665344	-0.246047	-0.143868	0.216603	0.0628665	-0.020587	0.208429	0.185988
ENST00000450172	ENSG00000178038	M0_grey	ALS2CL	ALS2CL	protein_coding	3	-1	p21.31	46710487	46735194	ALS2 C-terminal like [Source:HGNC Symbol;Acc:20605]	-0.0809345	-0.0250234	0.00462751	-0.144524	0.0173557	-0.240251	0.248401	0.00202636	0.0394134	-0.13114	-0.00281721	-0.0531443	0.098058	-0.0199192	0.230937	-0.152863	0.0251381	-0.173757	-0.0830792	0.0395778	0.0975496	-0.0993926	0.007682	0.0552464	0.105969	-0.0484885	-0.0205013	0.018416	-0.0493465	0.0147044	-0.0567546	0.0196254	0.1313	-0.133271	0.0252696	-0.114454	0.0201157	0.0741764	0.0349192	0.0243757	-0.0941078	0.0374434	0.178519	0.169946	0.0743606	0.0674243	0.0521788	0.139804	0.137537	0.0693234	0.0279226	0.0636998	0.239289	0.08285	0.0917646	0.0831481	0.05258	-0.0245198	0.118309	0.103315	-0.0426523
ENST00000450176	ENSG00000089177	M54_indianred4	KIF16B	KIF16B	protein_coding	20	-1	p12.1	16252749	16554078	kinesin family member 16B [Source:HGNC Symbol;Acc:15869]	-0.150104	-0.159119	0.0894029	-0.146813	-0.074553	-0.380108	0.37472	0.0337511	-0.0363102	-0.065837	0.0388594	-0.0473125	0.199304	-0.105884	0.338062	-0.191046	-0.136788	-0.100125	-0.121071	0.0396569	0.0963943	-0.0495067	0.0241662	0.0602112	0.158111	-0.151707	0.0245145	0.00306213	0.0828888	0.00414114	-0.0633468	-0.0251034	0.108188	-0.160797	0.0469006	-0.0595015	0.000837859	0.0570775	0.0446705	-0.016541	-0.254863	0.130604	0.309623	0.250352	0.13009	0.101154	0.140167	0.379231	0.36199	0.138617	0.086857	-0.0123211	0.267186	0.560521	-0.0362536	0.233686	0.131045	-0.114314	0.0243643	0.297024	-0.0521122
ENST00000450185	ENSG00000144040	M19_saddlebrown	SFXN5	SFXN5	protein_coding	2	-1	p13.2	73169165	73302747	sideroflexin 5 [Source:HGNC Symbol;Acc:16073]	-0.282134	-0.0725846	-0.0277424	0.105191	0.158152	0.250006	-0.217764	-0.21774	-0.213653	0.316711	-0.0459022	0.152242	0.188368	0.0422597	-0.00548972	-0.0557047	0.0682635	-0.0606153	0.526255	-0.0156367	-0.00565524	0.0385668	-0.0440196	0.268784	-0.209607	0.15055	-0.186347	0.0865475	-0.126684	0.00716022	-0.0980731	0.0811395	0.243794	0.144789	-0.0672427	-0.0770942	0.0904635	-0.00487647	-0.028895	-0.0175215	0.0122992	0.0814926	0.0237321	-0.0364767	-0.00997998	0.0197045	-0.17474	-0.0648745	-0.041821	-0.0763756	0.00514155	0.185156	-0.162168	-0.0974644	-0.0686122	0.0930756	-0.000908908	0.0646444	0.0212425	-0.0664028	0.24747
ENST00000450186	ENSG00000151929	M2_blue	BAG3	BAG3	protein_coding	10	1	q26.11	121410882	121437331	BCL2-associated athanogene 3 [Source:HGNC Symbol;Acc:939]	0.26318	0.618939	-0.482585	-0.277695	0.474887	0.115902	-0.0966333	0.256206	-0.0296517	-0.309571	0.0344514	-0.0436697	-0.0477223	0.145377	-0.182036	0.465097	-0.0429027	-0.29384	-0.052178	-0.111365	-0.388388	-0.504585	-0.113778	0.391778	0.160946	0.194041	-0.358371	-0.0506991	0.00886257	0.372836	-0.265112	0.15814	0.0993252	0.345028	-0.0638179	-0.14875	0.39567	0.364002	-0.133511	0.162456	-0.189267	0.161717	0.0419901	0.219716	-0.356688	-0.147795	0.200362	-0.439779	-0.0328517	0.303051	0.0519205	-0.0216619	-0.3267	0.0238554	0.499734	0.0554211	-0.104134	0.0244988	0.105084	0.0485834	-0.241792
ENST00000450195	ENSG00000006015	M0_grey	C19orf60	C19orf60	protein_coding	19	1	p13.11	18699495	18703146	chromosome 19 open reading frame 60 [Source:HGNC Symbol;Acc:26098]	-0.198533	-0.42402	0.465355	0.267451	-0.217514	-0.0995636	0.201285	-0.229141	0.161047	0.253978	-0.152289	0.119671	0.0902013	-0.156872	0.217488	-0.343298	-0.052235	0.204383	0.0948079	0.00702058	0.306836	0.425533	0.142243	-0.318445	-0.0248918	-0.146505	0.445086	0.025803	0.126252	-0.266716	0.163137	-0.186004	-0.0970193	-0.232644	0.00388955	0.219297	-0.287864	-0.315301	0.212597	-0.180464	0.267013	-0.162171	0.0147498	-0.238311	0.393298	0.216784	-0.0519856	0.326876	0.0205385	-0.296884	-0.00273047	-0.00613154	0.261955	-0.116917	-0.414644	-0.140689	0.205757	-0.0401597	-0.0958559	-0.0561775	0.223195
ENST00000450198	ENSG00000080503	M28_mediumpurple3	SMARCA2	SMARCA2	protein_coding	9	1	p24.3	2015342	2193624	SWI/SNF related, matrix associated, actin dependent regulator of chromatin, subfamily a, member 2 [Source:HGNC Symbol;Acc:11098]	0.032945	0.128788	-0.0816414	0.0666357	-0.00166714	0.129043	-0.127825	0.0740966	-0.0514219	0.0206171	0.0707998	-0.0238094	-0.0308105	0.111874	-0.079796	-0.00933544	0.0574484	0.00490257	0.115042	0.0933321	0.0233577	0.01965	0.0217276	0.0167939	-0.107863	0.0913226	-0.104936	0.181657	-0.122302	-0.00537276	-0.0257226	0.131545	0.0136595	-0.046401	0.00476068	-0.00174776	0.0136826	0.0148206	-0.0631771	0.0867692	0.0136725	0.0823042	0.0477945	0.0459764	-0.058029	0.0627068	-0.0981079	-0.0227844	-0.004825	-0.0307965	0.00128665	0.112901	-0.0189614	-0.0640433	0.0382163	0.00404487	-0.0118479	0.00252889	-0.0243698	-0.0797263	0.0874006
ENST00000450199	ENSG00000225855	M0_grey	RUSC1-AS1	RUSC1-AS1	antisense	1	-1	q22	155286654	155293967	RUSC1 antisense RNA 1 [Source:HGNC Symbol;Acc:26680]	0.106293	0.201651	-0.279964	-0.181486	0.190121	0.142378	-0.186061	0.144566	-0.108525	-0.131915	0.110425	-0.126692	-0.131183	0.146572	-0.228702	0.143112	0.0977122	-0.143221	0.0498977	0.0781264	-0.161797	-0.218648	-0.0876754	0.194457	-0.105579	0.143663	-0.239885	0.0625781	-0.0950681	0.168092	-0.0046118	0.259661	0.0864364	0.0814516	0.0136575	-0.0671415	0.196581	0.148864	-0.0904796	0.0157124	-0.136357	0.113789	0.023227	0.0980535	-0.278509	-0.0332171	-0.0343179	-0.222474	-0.0462185	0.134393	-0.0034508	0.0444164	-0.242587	0.00411461	0.256866	0.0685332	-0.136902	-0.0739087	0.127615	-0.040838	-0.100237
ENST00000450200	ENSG00000114331	M0_grey	ACAP2	ACAP2	protein_coding	3	-1	q29	194995465	195163807	ArfGAP with coiled-coil, ankyrin repeat and PH domains 2 [Source:HGNC Symbol;Acc:16469]	-0.0873403	-0.221947	0.244957	0.232418	-0.190386	-0.115803	0.158966	-0.027511	0.317408	0.121858	-0.370193	0.0152273	0.263357	-0.0357566	0.331136	-0.130046	-0.110772	0.033711	-0.0774809	-0.194618	0.198165	0.212572	0.0760272	-0.151581	0.126558	-0.135968	0.235567	-0.0577225	0.181067	-0.171749	0.0234525	-0.370734	-0.0547976	-0.161363	-0.107334	0.0866997	-0.186764	-0.0846004	0.135281	-0.0524375	0.00916668	-0.11144	0.12346	-0.0221618	0.302959	0.107718	0.027064	0.228421	0.160197	-0.102166	0.0884144	-0.0652611	0.266843	0.0464215	-0.29671	-0.0495706	0.181177	0.196178	-0.11878	0.202413	0.18274
ENST00000450203	ENSG00000225783	M0_grey	MIAT	MIAT	lincRNA	22	1	q12.1	27042392	27072438	myocardial infarction associated transcript (non-protein coding) [Source:HGNC Symbol;Acc:33425]	-0.212311	-0.287539	0.264498	0.145774	-0.259582	-0.144627	0.14415	-0.146031	0.00624634	0.235447	-0.212195	0.0740237	0.295997	-0.0749242	0.392541	-0.348641	-0.0696935	-0.0237307	-0.0203326	-0.0840051	0.328094	0.159198	0.124391	-0.0495254	-0.0288207	-0.0763964	0.110904	0.104047	-0.0412972	-0.232183	-0.050813	-0.116252	-0.0814299	-0.144558	0.00417781	0.0765841	-0.208332	-0.0800143	0.112276	0.088561	0.0309435	0.0355408	0.0826323	0.0702479	0.34534	0.117184	-0.0277228	0.266545	0.168108	-0.131825	-0.014508	0.136677	0.40922	-0.0208225	-0.198977	0.051974	0.158383	0.131577	0.021482	0.0971536	0.303878
ENST00000450208	ENSG00000243781	M4_yellow	RP11-193H5.2		pseudogene	1	1	q43	238090131	238090905		0.0419755	-0.0750669	0.106853	0.61504	-0.0324345	0.522298	-0.363409	-0.20719	0.394506	0.408616	-0.431955	0.265864	0.183817	0.179685	-0.0786363	-0.0183079	0.217148	0.252424	0.298581	-0.323043	0.00104522	0.340938	0.0359475	-0.163272	-0.0984348	0.0912169	0.0973189	-0.0728828	0.112504	-0.0823268	0.20377	-0.234634	-0.169955	0.155559	-0.110118	0.0397162	-0.115328	-0.0535398	0.017816	-0.0776583	0.0440839	-0.152914	-0.25241	-0.0965535	0.148017	-0.0617494	-0.197126	-0.246814	0.0364656	-0.223535	-0.0249698	-0.0194756	-0.147781	-0.173855	-0.301385	-0.0850841	0.116906	0.0575173	0.00586681	0.0259838	0.427381
ENST00000450214	ENSG00000127314	M0_grey	RAP1B	RAP1B	protein_coding	12	1	q15	69004619	69054372	RAP1B, member of RAS oncogene family [Source:HGNC Symbol;Acc:9857]	0.12676	0.187423	-0.218997	-0.0863793	0.183807	0.0823718	-0.0882933	0.141522	-0.0134945	-0.0559147	0.0214065	-0.028422	0.0244237	0.0769077	-0.106578	0.187069	0.0811634	-0.0587712	0.00256912	-0.00815441	-0.0794193	-0.142627	-0.031665	0.172237	0.00601364	0.0817556	-0.203508	0.0029119	-0.033828	0.081877	-0.0280227	0.0817222	0.035309	0.141077	0.0364446	-0.0864181	0.0512308	0.165272	-0.0956314	0.0751568	-0.175428	0.106653	0.0334462	0.19335	-0.139915	-0.0894356	0.0254125	-0.151983	0.0672274	0.150724	0.0507057	0.0506541	-0.102935	0.08609	0.210273	0.150143	-0.0459782	-0.00257167	0.0298231	0.0752159	-0.035161
ENST00000450221	ENSG00000112425	M0_grey	EPM2A	EPM2A	protein_coding	6	-1	q24.3	145822719	146057160	epilepsy, progressive myoclonus type 2A, Lafora disease (laforin) [Source:HGNC Symbol;Acc:3413]	-0.0296258	-0.0901758	0.109124	0.0610182	0.0111414	0.0458622	-0.0229021	-0.0359269	0.0527581	0.0786732	-0.0604211	0.0165676	0.0281257	0.00223811	0.0110471	-0.101906	0.0525869	0.0138728	0.119105	0.0475766	0.0777891	0.135157	0.064059	-0.054676	-0.096596	-0.0176646	0.0597147	0.0405937	-0.0018973	-0.0767697	0.0734924	0.0541414	0.043202	-0.0812108	0.0178011	0.0280412	-0.0688358	-0.081188	0.0791768	-0.0254029	-0.0370868	-0.00480097	0.0573358	-0.0238588	0.0705	0.00084788	-0.0845631	0.0688181	0.0676026	-0.0989509	0.0436371	0.0742426	0.0116001	0.0815984	-0.111607	0.0313762	-0.0110761	0.0150398	-0.00539459	0.0396924	0.0739258
ENST00000450234	ENSG00000172995	M0_grey	ARPP21	ARPP21	protein_coding	3	1	p22.3	35680437	35835988	cAMP-regulated phosphoprotein, 21kDa [Source:HGNC Symbol;Acc:16968]	-0.118282	-0.338726	0.312869	0.223405	-0.179811	-0.0482285	0.0875556	-0.122468	0.144823	0.221945	-0.182755	0.0489829	0.120103	-0.105863	0.173107	-0.249484	-0.000685209	0.164537	0.00570238	-0.0634925	0.242072	0.289221	0.105395	-0.187702	-0.0405046	-0.159986	0.28738	0.0226252	0.120104	-0.21148	0.15188	-0.155556	-0.13131	-0.202144	0.029302	0.143643	-0.227198	-0.199048	0.136634	-0.119487	0.126343	-0.164397	-0.0331509	-0.147855	0.286396	0.0528059	-0.0384562	0.172973	0.0575853	-0.191879	0.00460625	-0.0622069	0.194857	0.021608	-0.322755	-0.0940236	0.0791582	0.0439093	-0.0358937	0.0118189	0.17688
ENST00000450235	ENSG00000002822	M0_grey	MAD1L1	MAD1L1	protein_coding	7	-1	p22.3	1855429	2272878	MAD1 mitotic arrest deficient-like 1 (yeast) [Source:HGNC Symbol;Acc:6762]	-0.150065	-0.140003	0.151967	0.0950967	-0.0633714	-0.0047892	0.0387967	-0.144571	-0.142901	0.163556	0.0375334	0.103783	-0.0353186	-0.0937118	0.0530246	-0.10115	0.0765682	0.0730406	0.0915215	0.0548693	0.100659	0.106999	-0.0837184	-0.1358	-0.0682993	-0.0273382	0.0290691	-0.0136308	-0.074911	-0.148904	0.000390774	-0.0538379	-0.0393073	0.0287352	-0.0248848	0.00592885	-0.170666	-0.130928	-0.0532684	0.0395388	0.114691	-0.101783	-0.0037972	-0.0966707	0.133476	-0.0259014	-0.0409419	0.138579	-0.0634934	-0.147851	-0.0951109	0.0115363	0.0795029	-0.0800869	-0.162816	-0.0120582	-0.0302476	0.0389759	-0.0399116	-0.0378689	0.0556289
ENST00000450238	ENSG00000244041	M0_grey	LINC01011	LINC01011	lincRNA	6	1	p25.2	2988201	2991407	long intergenic non-protein coding RNA 1011 [Source:HGNC Symbol;Acc:33812]	-0.0862498	-0.0201132	0.0614478	0.00560143	-0.019382	-0.0694285	0.113541	-0.0272483	0.0311966	0.0197778	-0.00220673	0.049509	0.0404315	-0.0354461	0.0643288	0.00762136	-0.0713711	0.0162801	-0.0371524	0.00717451	0.0334046	0.0145428	0.0248735	-0.0102482	0.0640676	-0.0392187	0.0593218	-0.0624843	0.0126547	0.0224806	-0.0841026	-0.0331608	-0.0355028	0.0212203	-0.0398262	0.0193847	0.00507622	0.0117369	-0.00781831	0.0487089	0.0807444	0.0199446	0.0262228	-0.0344564	0.0489327	-0.0386045	0.036803	0.0319255	-0.0134311	-0.016878	0.00351437	0.00443028	0.0563069	-0.0112991	-0.0126015	-0.0496502	0.0946977	0.0434129	0.0260349	-0.0319258	-0.00599844
ENST00000450240	ENSG00000162694	M0_grey	EXTL2	EXTL2	protein_coding	1	-1	p21.2	101337943	101361554	exostosin-like glycosyltransferase 2 [Source:HGNC Symbol;Acc:3516]	-0.122526	-0.0509899	0.107632	-0.104815	-0.155853	-0.187021	0.174908	-0.0491891	-0.21343	-0.0677666	0.125588	-0.0263707	-0.0503999	-0.0162358	0.124852	-0.114268	-0.0290879	-0.0695461	-0.0780061	0.0688392	0.0159945	-0.0518549	-0.0016522	-0.0264797	0.0705329	-0.0537995	0.0301968	0.00341054	-0.0186685	0.0296746	-0.105865	0.00765431	0.0143601	-0.0625993	-0.00851149	0.0243735	-0.047138	-0.0333785	-0.00889145	-0.0129023	0.0373059	-0.0175686	0.0405742	-0.072981	0.0602804	0.0541031	0.0110358	0.167604	-0.0225323	0.0359305	-0.0227186	-0.0260048	0.100976	-0.034026	-0.030898	-0.061717	-0.0144863	-0.0250558	-0.00873104	-0.0614652	-0.0927653
ENST00000450241	ENSG00000197782	M0_grey	ZNF780A	ZNF780A	protein_coding	19	-1	q13.2	40575059	40596845	zinc finger protein 780A [Source:HGNC Symbol;Acc:27603]	-0.0771746	-0.196312	0.261381	-0.000579073	-0.0745458	-0.233207	0.359359	0.00855197	0.124863	-0.162843	0.0300246	-0.0268273	-0.0414185	-0.212836	0.162409	0.0763939	-0.137856	0.194068	-0.151669	0.00217285	0.0165343	0.14297	0.122151	-0.309442	0.334095	-0.323002	0.409328	-0.175661	0.256778	0.0829282	0.0825349	-0.157651	0.0622719	-0.16729	0.00149612	0.0492621	-0.0860062	-0.000484013	0.144871	-0.13664	0.193729	-0.033791	0.0342042	-0.153952	0.187104	0.0230172	0.21753	0.345146	-0.0905584	0.10579	0.053284	-0.212185	0.119464	-0.0202467	-0.0965209	-0.147228	0.256595	-0.00837689	-0.0502445	-0.00307142	-0.115022
ENST00000450242	ENSG00000155754	M0_grey	ALS2CR11	ALS2CR11	protein_coding	2	-1	q33.1	202352148	202483901	amyotrophic lateral sclerosis 2 (juvenile) chromosome region, candidate 11 [Source:HGNC Symbol;Acc:14438]	0.0931354	0.0776194	-0.0841664	-0.112947	0.130177	0.0399038	-0.0772668	0.0923829	-0.00315737	-0.0868059	0.0777612	-0.109422	-0.142369	0.00402756	-0.182321	0.11263	0.00953452	-0.0202158	-0.0119268	0.139907	-0.0398798	-0.0322188	0.0436724	-0.0593737	-0.10438	0.00674865	-0.0205261	0.071268	-0.0467987	0.00297371	0.0571416	0.144136	0.0134448	-0.0591075	0.085265	0.0571193	0.0133157	-0.0148177	-0.00688896	0.0241099	0.0356734	0.0668599	0.0181958	0.038665	-0.125055	-0.107485	0.0611363	-0.0373979	-0.0661401	0.0177844	0.00759724	0.0424492	-0.11101	0.00427111	0.0742197	0.0267577	-0.0576101	0.0182477	0.0329251	-0.0888651	-0.0984399
ENST00000450251	ENSG00000145390	M0_grey	USP53	USP53	protein_coding	4	1	q26	120133742	120216672	ubiquitin specific peptidase 53 [Source:HGNC Symbol;Acc:29255]	0.211518	0.451175	-0.384207	-0.320301	0.52498	0.116664	-0.0604271	0.345952	-0.147399	-0.256385	0.0487726	-0.241806	-0.16567	0.312756	-0.172319	0.41088	0.152827	-0.418004	0.145643	0.127989	-0.277811	-0.260374	-0.0749703	0.0607922	0.0677829	0.113356	-0.310109	0.164985	-0.178422	0.301664	-0.0455388	0.215885	0.260949	0.158665	-0.0864575	-0.0562417	0.217464	0.201167	-0.13257	0.194698	-0.219865	0.266381	0.193522	0.221634	-0.312803	-0.116164	0.1464	-0.087829	-0.0354863	0.174864	0.0902306	0.1124	-0.142382	0.111477	0.356449	0.11921	-0.0977119	0.152778	-0.0606069	0.061248	-0.169916
ENST00000450253	ENSG00000151247	M3_brown	EIF4E	EIF4E	protein_coding	4	-1	q23	99792835	99851788	eukaryotic translation initiation factor 4E [Source:HGNC Symbol;Acc:3287]	-0.356206	-0.677058	0.808735	0.374748	-0.492696	-0.184264	0.345487	-0.348876	0.0410318	0.48087	-0.285939	0.238469	0.213258	-0.140839	0.395244	-0.406189	-0.0493951	0.179276	-0.0272049	-0.0713865	0.381184	0.581676	0.157333	-0.368674	-0.0137195	-0.248306	0.544569	0.0012101	0.279926	-0.358485	0.1204	-0.334607	-0.23623	-0.205044	-0.0543326	0.370082	-0.481098	-0.297314	0.229901	-0.163342	0.248792	-0.265062	0.0240282	-0.285067	0.610569	0.125077	-0.0577729	0.502831	0.0985788	-0.307967	-0.00751691	-0.0831888	0.3171	0.0527123	-0.601494	-0.17842	0.196794	0.0445625	-0.13258	0.0503172	0.293812
ENST00000450257	ENSG00000088387	M11_grey60	DOCK9	DOCK9	protein_coding	13	-1	q32.3	99445741	99738879	dedicator of cytokinesis 9 [Source:HGNC Symbol;Acc:14132]	0.0495595	0.204926	-0.226285	-0.312387	0.126212	-0.136666	0.0307644	0.0435767	-0.187224	-0.238278	0.347152	-0.108586	-0.195592	-0.0772466	-0.131326	0.126781	-0.011296	0.00178681	-0.108723	0.192809	-0.105392	-0.280342	-0.0905491	0.129517	0.00809183	0.0626236	-0.201984	0.0071261	-0.142631	0.125498	-0.130101	0.191763	0.0967563	0.0656419	0.0459509	-0.189946	0.177357	0.114034	-0.0675858	-0.0248076	-0.0330998	0.0713762	-0.00263143	0.0342973	-0.24281	-0.0995015	-0.0243794	-0.0735749	-0.106338	0.137919	-0.0204156	0.0290766	-0.0328277	0.0224519	0.291897	0.0849697	-0.152718	-0.0242723	0.0404124	-0.0960052	-0.256203
ENST00000450258	ENSG00000227992	M0_grey	AC108463.2		pseudogene	2	-1	q13	111961541	111963792		0.115241	0.0245333	0.00850844	0.0797185	0.0449331	0.0789955	-0.0189955	0.0404104	0.125404	0.0505361	-0.0689679	0.0660032	0.0746075	-0.0127889	-0.0246309	0.0483473	-0.0389362	0.0414695	-0.0018624	-0.0460964	0.0392838	0.0483127	0.0748534	0.0458704	0.00421198	0.0120234	0.0566386	-0.0159686	0.0481334	-0.0424487	0.078945	-0.0361897	-0.053479	0.0627309	0.0290348	0.0537004	0.0071239	-0.00538102	0.101134	-0.0117803	0.031128	0.0623824	0.0272437	0.0539381	0.0128552	0.0238985	0.0419882	-0.0537339	0.0623974	-0.0172474	0.0511392	0.0664802	-0.00628544	-0.0108078	0.00647548	0.0725097	0.0786519	-0.029136	-0.0314988	0.0244827	0.0775027
ENST00000450260	ENSG00000154305	M0_grey	MIA3	MIA3	protein_coding	1	1	q41	222791428	222841354	melanoma inhibitory activity family, member 3 [Source:HGNC Symbol;Acc:24008]	0.0206765	-0.0371622	0.0234578	-0.0281511	0.0389149	-0.0367112	0.0428147	-0.00111633	0.0218179	-0.0312659	0.0349092	0.0126745	0.00534203	0.058289	0.02923	0.0363274	0.0523706	0.0133698	-0.0203254	-0.0127685	-0.0291698	-0.0181691	0.0222036	0.0181292	0.050599	0.0486591	0.0170841	-0.064793	0.0427255	0.0563177	0.0360696	-0.0195085	-0.0177978	0.0239124	0.0478173	0.00953506	0.0669654	0.0582203	0.0457026	-0.0268615	0.0260384	0.0365245	0.0242594	0.0254065	0.0260248	0.023287	0.0363782	0.0300717	-0.00838649	0.0870646	-0.0103664	-0.0104946	0.0181601	-0.00211051	0.0334998	0.0333427	0.0326507	-0.0755086	0.0455365	-0.0425206	-0.0326391
ENST00000450267	ENSG00000177565	M0_grey	TBL1XR1	TBL1XR1	protein_coding	3	-1	q26.32	176737143	176915261	transducin (beta)-like 1 X-linked receptor 1 [Source:HGNC Symbol;Acc:29529]	0.0960261	0.132493	-0.0643244	0.00427879	-0.0479467	0.0453452	-0.0203587	0.126184	0.00783336	-0.0614682	-0.0288546	-0.0762223	-0.00584873	0.115912	-0.0152982	0.0929829	0.0349821	-0.0584859	-0.0810032	-0.0680009	-0.10195	-0.0479215	-0.0116213	0.0261773	0.108638	0.020441	-0.0211519	-0.0975248	0.05603	0.128289	-0.00175604	-0.0387385	0.00630058	0.0442695	-0.0572871	-0.0150534	0.0881084	0.0617516	-0.0603687	0.0357024	-0.0275919	-0.021863	0.0209261	0.0379644	-0.0594264	-0.0560495	0.103451	-0.0371095	0.00631311	0.0967699	-0.0264688	-0.0768897	-0.0909957	-0.0428597	0.0380927	-0.0838978	-0.00311641	-0.0124104	-0.0446683	0.0727451	-0.0518274
ENST00000450269	ENSG00000222009	M0_grey	BTBD19	BTBD19	protein_coding	1	1	p34.1	45274154	45281257	BTB (POZ) domain containing 19 [Source:HGNC Symbol;Acc:27145]	0.103136	0.21534	-0.151875	-0.102708	0.0359055	0.066671	-0.0684496	0.0958139	-0.0427921	-0.159313	0.0321147	-0.10063	-0.167873	0.0981489	-0.114549	0.134488	-0.0124316	-0.107985	-0.0875151	0.042312	-0.0934374	-0.107383	-0.0394504	0.025777	0.0154722	0.0459691	-0.105546	0.0930705	-0.0636297	0.103117	-0.0833744	0.104922	-0.0554681	0.0809651	-0.0358906	0.0679287	0.087859	0.0773328	-0.0664837	0.130631	-0.084644	0.0392713	-0.0763946	0.0869675	-0.0915379	-0.0499214	0.0690263	-0.132868	-0.0370003	0.0121571	-0.0695565	-0.037419	-0.0167632	-0.0530884	0.143024	-0.101873	-0.034588	0.00977809	-0.00178779	-0.0166342	-0.0979247
ENST00000450271	ENSG00000163939	M0_grey	PBRM1	PBRM1	protein_coding	3	-1	p21.1	52579368	52719933	polybromo 1 [Source:HGNC Symbol;Acc:30064]	0.0773276	0.113746	-0.146383	-0.0332933	-0.0398891	0.0390145	-0.111377	0.105849	-0.0707806	-0.0851324	0.153983	-0.0735381	-0.0635783	0.0309746	-0.106566	0.0457367	0.0683446	0.0230027	-0.0129662	0.0791852	-0.0623774	-0.0553487	-0.00101777	0.0583545	-0.0436083	0.0672513	-0.119603	0.0467887	-0.0628325	0.0497815	0.0172205	0.0652277	0.00242545	-0.0267742	0.0184346	-0.0670988	0.0920059	0.0110537	-0.0820615	0.0588841	-0.0227851	0.0915856	0.0139674	0.0839521	-0.136485	0.0704185	-0.0383897	0.00151987	-0.0149959	0.0857464	-0.0185503	0.0272348	-0.0529395	-0.0275798	0.094488	0.0549173	-0.0565376	-0.108665	0.0581496	-0.0584523	-0.063899
ENST00000450273	ENSG00000171552	M41_maroon	BCL2L1	BCL2L1	protein_coding	20	-1	q11.21	30252255	30311792	BCL2-like 1 [Source:HGNC Symbol;Acc:992]	-0.103977	-0.232631	0.265547	0.183629	-0.114059	-0.0831847	0.111076	-0.158894	0.119996	0.156199	-0.0703371	0.198628	0.0165501	-0.171678	0.119867	-0.188679	-0.0798815	0.154686	0.0603577	-0.00179736	0.229197	0.216458	0.163777	-0.217393	-0.045996	-0.112032	0.269241	-0.00272305	0.0293943	-0.230733	0.0753145	-0.11442	-0.0900866	-0.126754	0.0359989	0.0777372	-0.230661	-0.237049	0.131117	-0.0210304	0.35986	-0.0832716	0.0135762	-0.20762	0.310114	0.125248	-0.0115791	0.183224	-0.0912236	-0.209027	0.0145343	0.0724184	0.194633	-0.210157	-0.2015	-0.081795	0.134355	0.0542774	-0.030537	-0.189545	0.192866
ENST00000450274	ENSG00000114812	M0_grey	VIPR1	VIPR1	protein_coding	3	1	p22.1	42530791	42579059	vasoactive intestinal peptide receptor 1 [Source:HGNC Symbol;Acc:12694]	-0.164056	-0.277185	0.301487	0.358323	-0.265818	0.139977	-0.0919962	-0.311977	0.0830113	0.436627	-0.0762719	0.235371	0.0597973	-0.106672	-0.0403911	-0.166032	0.0240362	0.424516	0.0622947	-0.0824236	0.185309	0.324888	0.0285995	-0.124259	-0.192064	0.0912849	0.172774	-0.0470838	0.0810555	-0.276933	0.0814373	-0.0622003	-0.291715	0.0604746	-0.0569613	0.184011	-0.189109	-0.225022	0.127436	-0.0990122	0.146321	-0.150635	-0.243466	-0.219774	0.254282	-0.0235905	-0.162853	-0.0352711	-0.0199522	-0.294138	-0.143711	-0.0492574	-0.0173388	-0.168419	-0.292633	-0.18128	0.12625	-0.00765948	0.0321496	-0.0255294	0.313765
ENST00000450285	ENSG00000106638	M0_grey	TBL2	TBL2	protein_coding	7	-1	q11.23	72983262	72993121	transducin (beta)-like 2 [Source:HGNC Symbol;Acc:11586]	-0.0243767	0.0556446	0.0214243	0.00963611	0.146478	0.079594	-8.8067e-05	-0.016912	0.0631673	-0.0564715	-0.024769	0.0162108	-0.116092	-0.0176242	-0.0842198	0.193717	-0.061682	0.0280479	0.0380688	-0.0631028	-0.168959	0.00273592	0.0178993	-0.0616749	0.0906903	-0.00378869	0.172458	-0.0237811	0.128251	0.163746	-0.0511589	-0.0609497	-0.0387735	0.107969	-0.0231073	0.091117	0.10056	0.0288509	0.0151139	-0.00438526	0.176334	-0.0154326	-0.0640271	-0.166722	0.0503463	-0.0640054	0.119207	-0.0758813	-0.193624	0.0322504	-0.0319881	-0.0969168	-0.153266	-0.120442	0.000169133	-0.120058	0.0719502	0.0544409	-0.0465142	-0.105031	-0.0537008
ENST00000450287	ENSG00000224812	M0_grey	TMEM72-AS1	TMEM72-AS1	antisense	10	-1	q11.21	45306472	45455137	TMEM72 antisense RNA 1 [Source:HGNC Symbol;Acc:27349]	-0.330005	-0.47064	0.380557	0.000969675	-0.304341	-0.407062	0.404468	-0.189146	-0.178492	0.156664	-0.0128069	0.0648672	0.28409	-0.204657	0.53594	-0.492983	-0.129124	-0.00771288	-0.0218157	0.0559936	0.355444	0.156536	0.087199	-0.130559	0.0691963	-0.26523	0.155392	0.0312028	-0.0638243	-0.263893	0.0249058	-0.127629	0.0523526	-0.310404	0.00305725	-0.0393123	-0.322223	-0.178194	0.127386	-0.0438936	0.0219929	-0.0143872	0.189854	0.00361287	0.371727	0.249442	-0.0318278	0.544051	0.252519	-0.115277	-0.0305744	0.081581	0.526781	0.136597	-0.330541	0.109272	0.135983	0.0177407	-0.0498898	0.16302	0.132306
ENST00000450288	ENSG00000179889	M44_honeydew1	PDXDC1	PDXDC1	protein_coding	16	1	p13.11	15068448	15233196	pyridoxal-dependent decarboxylase domain containing 1 [Source:HGNC Symbol;Acc:28995]	-0.0202336	-0.0372563	-0.00576448	-0.0398642	0.072106	0.015537	-0.0373829	0.029236	-0.0136245	0.0280638	-0.0291557	-0.00435228	0.0465375	0.00499182	0.014699	0.0231901	-0.0119083	-0.0450405	0.0438412	-0.00228647	-0.00892034	-0.0187328	0.0812325	0.0567882	-0.0108472	0.0202665	-0.00270449	0.00582646	0.0303957	0.0349445	0.0150127	0.0139384	0.0617409	0.00153115	0.129847	0.00151001	0.0775675	0.0341056	0.0468866	-0.0277663	-0.0117077	0.0396571	0.0309818	0.0557151	-0.0112473	-0.0388122	0.0512067	0.0152809	0.0346094	0.0779975	-0.0431941	0.042879	-0.0220669	0.0673053	0.0169331	0.0977159	-0.0113092	0.0230333	-0.0198661	0.0330495	0.0171493
ENST00000450289	ENSG00000226964	M0_grey	RHEBP2	RHEBP2	pseudogene	10	1	q11.22	47396223	47396822	Ras-homolog enriched in brain pseudogene 2 [Source:HGNC Symbol;Acc:44991]	-0.0411278	0.0646419	-0.0417106	-0.0443322	0.113055	0.114284	-0.162448	0.0613341	-0.119093	0.105856	-0.00205544	-0.104232	-0.0924941	0.0316314	-0.178317	0.0490003	0.0056361	-0.0179996	0.0809402	0.143442	0.0603946	0.0662886	-0.00990099	0.012546	-0.255642	0.158629	-0.0745804	0.151377	-0.111426	-0.138414	-0.0723638	0.124989	-0.0982161	0.0333889	0.0112041	0.140488	-0.0104163	-0.0757798	0.000607625	0.0772484	0.0203534	0.0333609	0.0441633	-0.0306257	-0.0789841	-0.0652387	-0.0885605	-0.0727264	-0.0992216	-0.155638	-0.0181931	0.117166	-0.112684	0.00319365	0.0100198	-0.0530879	-0.0488881	0.0808288	-0.0310957	-0.129096	0.0592549
ENST00000450295	ENSG00000187764	M11_grey60	SEMA4D	SEMA4D	protein_coding	9	-1	q22.2	91975702	92113045	sema domain, immunoglobulin domain (Ig), transmembrane domain (TM) and short cytoplasmic domain, (semaphorin) 4D [Source:HGNC Symbol;Acc:10732]	-0.113281	-0.00772355	-0.148762	-0.128719	0.0344614	-0.100573	-0.0263962	-0.0652726	-0.119539	-0.075271	0.455766	0.0959591	-0.00907022	-0.195703	-0.10608	-0.00408523	-0.131863	0.214836	0.0146788	0.18284	-0.0489269	-0.160972	-0.0518136	0.22586	-0.0859074	-0.0306501	-0.216876	-0.0391316	-0.147303	0.0259339	-0.0376134	0.225156	0.0740688	-0.00906792	0.0224029	-0.237827	0.0982283	-0.0198077	-0.0707729	-0.0109164	-0.00219775	0.103672	0.0282843	0.0474333	-0.140998	-0.0326897	-0.0825544	-0.0221248	-0.0792028	0.13842	0.0768511	0.100809	-0.123954	0.08048	0.110352	0.178103	-0.0795668	-0.0379295	0.0221867	-0.0753426	-0.0858745
ENST00000450296	ENSG00000060971	M0_grey	ACAA1	ACAA1	protein_coding	3	-1	p22.2	38144620	38178733	acetyl-CoA acyltransferase 1 [Source:HGNC Symbol;Acc:82]	-0.0217246	-0.00679463	0.014095	0.0054135	0.0274846	0.0070192	0.0108524	-0.0582853	-0.00503649	-0.0160587	0.0354896	0.0740558	-0.104479	-0.0239747	-0.0704387	0.0151362	-0.0178124	0.0341792	0.0586809	0.0540314	0.0317614	0.0131255	-0.0591409	-0.0958523	-0.0171311	-0.0389235	0.0376758	0.00358062	-0.0385337	-0.0318729	-0.0163434	-0.00128428	0.0150731	0.0141726	-0.0683283	0.00386403	-0.0837466	-0.0355344	-0.00882785	-0.0297631	0.157788	-0.0882054	-0.0614175	-0.0916964	-0.0109595	0.0546667	-0.0278297	0.0176633	-0.112598	-0.050472	0.058839	0.01394	0.0191102	-0.0984694	0.00692132	-0.0587452	-0.0653546	-7.98744e-05	-0.00521195	-0.111277	-0.00373184
ENST00000450302	ENSG00000146757	M0_grey	ZNF92	ZNF92	protein_coding	7	1	q11.21	64838712	64866038	zinc finger protein 92 [Source:HGNC Symbol;Acc:13168]	0.0221222	0.10311	-0.0347924	-0.088346	0.0831026	-0.0180643	0.0294852	0.00938066	-0.0943778	-0.0133497	0.0364044	-0.0661285	-0.0818775	0.00881224	-0.0574123	0.103113	-0.0203152	-0.0400638	0.0208479	0.0241498	-0.0868631	-0.035568	-0.0151357	-0.0370624	0.0479349	0.0152645	0.0235875	-0.00423647	0.0465881	0.079599	-0.0588075	0.0217551	0.0381592	0.0429601	-0.0540893	0.0308483	0.053418	0.0131796	-0.0158585	0.0316903	-0.037549	0.00107313	0.0123664	-0.0167087	-0.0527758	-0.0718581	0.145723	0.0303477	-0.00313606	0.0246112	-0.0715207	-0.0267457	-0.0444049	0.0647707	0.0365187	-0.00484219	-0.052749	0.11379	-0.0701305	0.093771	-0.0844865
ENST00000450303	ENSG00000196504	M0_grey	PRPF40A	PRPF40A	protein_coding	2	-1	q23.3	153508107	153574511	PRP40 pre-mRNA processing factor 40 homolog A (S. cerevisiae) [Source:HGNC Symbol;Acc:16463]	0.0704374	0.100259	-0.0975022	-0.0458326	0.00891124	0.0282726	-0.0420032	0.0976167	-0.0427784	-0.0870159	0.0431865	-0.0441213	-0.0458493	0.0637963	-0.0294086	0.060907	0.0352198	-0.0836546	-0.0306929	0.0018493	-0.0489248	-0.0839742	0.0177303	0.0396259	0.0261902	0.0488617	-0.0626004	0.0225342	-0.0432205	0.0811565	-0.0148067	0.0485261	0.0304753	0.0594699	0.0295219	-0.000971634	0.064928	0.0397039	0.027998	-0.0042341	0.0138403	0.0987254	-0.00810606	0.0447226	-0.0455041	0.0819869	0.0601475	-0.0286481	0.0141031	0.0981536	0.00652541	0.0347692	-0.0066653	0.000365439	0.122506	0.0398048	0.00024551	-0.0717493	0.0185458	-0.0160331	-0.0169725
ENST00000450307	ENSG00000169085	M0_grey	C8orf46	C8orf46	protein_coding	8	1	q13.1	67372238	67430759	chromosome 8 open reading frame 46 [Source:HGNC Symbol;Acc:28498]	-0.038425	-0.102242	0.0563128	0.0660111	-0.0226271	0.0898511	-0.157832	-0.0182756	-0.0826746	0.119569	0.116385	-0.0349483	-0.0574446	-0.0290095	-0.102286	-0.0834204	0.14014	0.122324	0.145958	0.112515	0.0573413	0.122438	0.0297409	-0.0517747	-0.157332	0.0422164	0.0285258	0.0519051	-0.0813771	-0.0728563	0.133563	0.0722403	0.0197513	-0.0831623	0.190097	-0.0508519	-0.0371456	-0.13412	-0.00998556	-0.0877863	0.0616175	-0.0792917	-0.0326109	-0.0831237	-0.043945	-0.058045	-0.163101	0.0293405	-0.0995764	-0.0847488	-0.0463825	0.0316706	-0.0459459	-0.0475807	-0.125146	0.0799459	-0.100366	-0.0394293	-0.0992924	-0.138642	0.0595505
ENST00000450313	ENSG00000132781	M0_grey	MUTYH	MUTYH	protein_coding	1	-1	p34.1	45794835	45806142	mutY homolog [Source:HGNC Symbol;Acc:7527]	-0.0550605	-0.0916482	0.0339327	0.0278876	-0.00525475	0.0244157	-0.0235229	-0.0483912	-0.0209062	0.0510993	-0.0167052	0.0248557	-0.00833773	-0.0908526	-0.0439573	-0.0240343	0.0224095	0.0496789	0.0297859	-0.030899	0.025251	0.0615886	-0.0613572	-0.0498924	-0.0498654	-0.0705035	-0.0133696	-0.0106235	0.000156305	-0.0826907	0.0283678	-0.0292157	-0.0204865	0.0129004	-0.000295541	0.0204142	-0.0782355	-0.0191404	-0.00797669	-0.0346114	-0.0430633	-0.0549521	-0.0126521	0.00096155	0.0278456	-0.00309386	-0.0763107	0.00788987	0.0279379	-0.0533564	0.0245227	-0.0267018	-0.0180244	0.0356089	-0.0216033	0.0440714	-0.060283	-0.0195559	-0.00244737	-0.0137945	0.0358545
ENST00000450317	ENSG00000223584	M0_grey	TVP23CP1	TVP23CP1	pseudogene	7	1	q21.13	90261220	90261882	TVP23C pseudogene 1 [Source:HGNC Symbol;Acc:44646]	0.0251252	0.12712	-0.11179	-0.126399	0.125701	0.0174312	-0.0162858	0.0165349	-0.110285	-0.0343868	0.0283459	-0.0229898	-0.0270723	0.0366092	-0.0637169	0.09385	-0.0754208	-0.103018	-0.000336673	-0.0418302	-0.121633	-0.141421	-0.0190858	0.152665	0.0270111	0.097342	-0.0984198	0.0172743	0.0198237	0.100226	-0.10317	0.0683895	0.0376139	0.0994896	-0.0159509	0.0267043	0.127107	0.0935911	0.0142693	0.0538719	-0.00520663	0.0558755	-0.0415694	0.038626	-0.11961	-0.0444786	0.0583739	-0.10839	-0.0259826	0.101772	0.026565	0.00378796	-0.105568	0.0260745	0.147611	-0.00732479	-0.0494978	0.0500652	0.0354094	0.0198543	-0.0834496
ENST00000450331	ENSG00000032444	M0_grey	PNPLA6	PNPLA6	protein_coding	19	1	p13.2	7598890	7626650	patatin-like phospholipase domain containing 6 [Source:HGNC Symbol;Acc:16268]	-0.0784892	-0.0442825	0.0515819	-0.0219581	0.0102254	-0.0643512	0.101862	-0.0674512	0.0169534	-0.0379304	0.0378294	0.0953969	-0.00540118	-0.0580234	0.0684035	-0.0266735	-0.00753027	0.0123861	-0.00597208	0.0147028	0.0113017	-0.0359387	0.0555632	-0.00363978	0.0492112	-0.0728787	0.0714136	-0.0180502	-0.0113034	0.0173524	-0.0402557	-0.0257234	0.0378691	0.024248	-0.0266576	-0.039232	0.00423913	-0.08718	0.118171	-0.115212	0.0348681	0.0114614	-0.0423152	0.00791806	0.101339	0.0997863	0.0705264	0.028451	0.00830244	0.0167843	-0.100585	-0.0042401	0.0367908	-0.0289333	-0.0073127	-0.0335305	0.0881497	-0.0357869	0.0271571	0.0326885	-0.0121146
ENST00000450333	ENSG00000064545	M0_grey	TMEM161A	TMEM161A	protein_coding	19	-1	p13.11	19229978	19249322	transmembrane protein 161A [Source:HGNC Symbol;Acc:26020]	0.0345059	0.0421648	-0.0904323	-0.0663504	0.0731268	0.040349	-0.057641	0.0207576	-0.01604	-0.00204131	-0.0628654	-0.0178053	0.0683821	-0.00698904	-0.00908552	0.0636246	-0.047287	-0.0575918	-0.0476697	-0.0602405	-0.0766319	-0.109158	-0.0461608	0.164169	0.00847516	0.073837	-0.101595	-0.0135627	0.0499335	0.0877728	-0.034033	0.0137722	0.00873161	0.0757277	5.81533e-05	-0.0385296	0.117914	0.113766	0.0191715	0.00236128	-0.137816	0.020067	-0.00928876	0.106598	-0.0749169	0.0101554	0.0186106	-0.126549	0.0357036	0.0984715	0.0728138	-0.00821047	-0.105289	0.0416625	0.100391	0.0492632	-0.0345874	-0.0174697	0.00866974	0.0662727	-0.0257842
ENST00000450338	ENSG00000001617	M0_grey	SEMA3F	SEMA3F	protein_coding	3	1	p21.31	50192478	50226508	sema domain, immunoglobulin domain (Ig), short basic domain, secreted, (semaphorin) 3F [Source:HGNC Symbol;Acc:10728]	0.0820154	0.243655	-0.160843	-0.216349	0.125888	-0.0170465	0.0279393	0.0321428	-0.167649	-0.153113	0.0563659	-0.059191	-0.0657752	0.138826	0.00672807	0.117886	0.043725	-0.258523	-0.0364298	-0.0551312	-0.142463	-0.224568	-0.0466191	0.131038	0.114768	0.0839176	-0.153371	0.0510483	-0.00715416	0.193463	-0.204041	0.0625277	0.0990322	0.10789	-0.020255	-0.042268	0.110046	0.200854	-0.098763	0.0684994	-0.104427	0.0543964	-0.0019226	0.12539	-0.134347	-0.0294651	0.10846	-0.106881	0.0211453	0.168789	-0.0250078	0.0179046	0.0248014	-0.00774277	0.262998	0.0194529	-0.0918764	0.034957	0.0604639	0.0589197	-0.0766645
ENST00000450341	ENSG00000154556	M0_grey	SORBS2	SORBS2	protein_coding	4	-1	q35.1	186506598	186877806	sorbin and SH3 domain containing 2 [Source:HGNC Symbol;Acc:24098]	-0.022597	-0.0677018	0.0653086	0.177415	-0.0267198	0.0730321	0.0118589	-0.0829605	0.163064	0.16837	-0.153818	0.186216	0.167674	-0.062156	0.083534	0.0171235	-0.03751	0.0908128	-0.0177733	-0.16323	0.0424528	0.0540062	0.0387918	0.0775477	0.0620021	0.0048504	0.0712779	-0.0667245	0.14516	-0.0484176	0.0109991	-0.084647	-0.0870949	0.115521	-0.0660051	0.0231422	-0.0239836	-0.00321158	0.0928101	-0.0459561	0.0369229	-0.000874666	-0.0451038	-0.0178126	0.117662	0.0386625	0.00946486	-0.0400488	0.0624634	-0.0131568	-0.00982463	-0.0422997	-0.0215268	-0.00126578	-0.102918	-0.0154419	0.146396	-0.00327151	0.0486892	0.0314051	0.152992
ENST00000450350	ENSG00000116668	M11_grey60	SWT1	SWT1	protein_coding	1	1	q25.3	185126212	185260897	SWT1 RNA endoribonuclease homolog (S. cerevisiae) [Source:HGNC Symbol;Acc:16785]	0.0244336	0.0228017	-0.126654	-0.14012	0.103458	-0.0470398	-0.00718111	0.0846389	-0.0184455	-0.130726	0.147818	-0.0703755	-0.0569464	-0.0164911	-0.0534895	0.0481261	-0.0369937	-0.0138121	-0.00637251	0.144702	-0.00104785	-0.0632917	0.0555585	0.0252341	-0.00896446	-0.0218924	-0.070158	0.0693122	-0.102945	0.0691851	0.0315541	0.135252	0.0999164	-0.0920116	0.0710667	-0.0658409	0.044165	0.02912	-0.0105822	0.0347588	-0.0267	0.107714	0.0564382	0.110638	-0.120866	-0.0260366	0.0398577	0.0125531	-0.00176553	0.10726	0.0185658	0.0243176	0.0167659	0.0712453	0.150034	0.103524	-0.0564169	0.0249384	0.0543889	-0.0366878	-0.0870687
ENST00000450353	ENSG00000223473	M0_grey	GS1-124K5.3		lincRNA	7	-1	q11.21	65956083	65958553		0.0283322	0.0500816	-0.192909	-0.190193	0.10694	-0.00449948	-0.132429	0.152937	-0.14974	-0.0910927	0.181363	-0.15674	-0.0559341	0.0257425	-0.120205	0.00945657	0.0693059	-0.0730747	0.107202	0.181474	0.00210226	-0.111393	0.0602441	0.0947932	-0.132247	0.00562987	-0.15014	0.0909716	-0.14245	0.0340172	0.0571615	0.253575	0.230482	-0.100551	0.178972	-0.10099	0.0633226	0.0184499	-0.0389569	-0.0477105	-0.146794	0.16497	0.121744	0.208333	-0.184005	0.0790398	0.00336352	0.0377294	0.0800232	0.105555	-0.00760985	0.0960815	-0.0697383	0.0926789	0.130235	0.242887	-0.124043	-0.127762	0.00781764	0.00948926	-0.0953185
ENST00000450360	ENSG00000251079	M0_grey	BMS1P2	BMS1P2	pseudogene	10	-1	q11.22	47228366	47241942	BMS1 pseudogene 2 [Source:HGNC Symbol;Acc:23650]	0.0134809	-0.0737426	0.0336	-0.0369303	-0.00589552	-0.0643354	0.0635922	0.0299777	0.030968	-0.00138351	-0.0278738	-0.00163918	0.0525797	-0.0401991	0.0655882	-0.0240322	0.0163561	-0.0435919	-0.0349281	0.0244715	0.0922915	0.0412381	0.104941	-0.0330255	0.0308056	-0.0455594	0.105658	0.03014	-0.000442009	-0.0461569	0.0626476	-0.0210986	0.0321083	-0.0442542	0.107097	0.0309612	-0.0686644	-0.0362822	0.128503	-0.106038	0.0757681	0.0383051	0.037517	-0.0234656	0.0149201	0.101245	0.0142293	0.0612895	0.040606	0.0163078	0.0158647	0.0578973	0.0939608	-0.0336992	0.0160195	0.0532888	0.0698862	-0.0944087	0.0402304	-0.0208289	0.0310394
ENST00000450361	ENSG00000170619	M0_grey	COMMD5	COMMD5	protein_coding	8	-1	q24.3	146066427	146079121	COMM domain containing 5 [Source:HGNC Symbol;Acc:17902]	-0.0270798	-0.0882496	0.0889246	-0.171821	-0.00635829	-0.136648	0.190533	0.00726948	-0.148928	-0.0477593	-0.00233665	-0.127263	-0.0445447	0.0182984	0.113542	-0.0551681	0.0505874	-0.209845	-0.0545376	0.0623953	0.0502358	-0.0235513	-0.0558285	-0.0421258	0.0472477	-0.0820914	0.0392099	0.1236	-0.0233967	0.0112458	0.0622831	0.0510849	0.0284209	-0.0390502	-0.0515605	0.120494	-0.031641	-0.00628673	0.0594595	0.0030827	0.0272492	-0.0445232	0.0277695	-0.0382494	0.0629401	0.0479079	0.0961895	0.158344	-0.0427246	-0.0267929	-0.00738067	-0.0352351	0.083098	-0.0415661	-0.0514876	-0.111282	-0.0195999	0.0431169	-0.0280134	-0.0173465	-0.0740756
ENST00000450363	ENSG00000072041	M7_magenta	SLC6A15	SLC6A15	protein_coding	12	-1	q21.31	85253492	85307394	solute carrier family 6 (neutral amino acid transporter), member 15 [Source:HGNC Symbol;Acc:13621]	-0.232098	-0.139735	0.238581	-0.225849	-0.148256	-0.490899	0.492547	-0.0785156	-0.053848	-0.231474	0.173476	0.00702636	-0.122581	-0.196164	0.223635	-0.19986	-0.292358	-0.0118005	-0.223841	0.198803	0.233229	0.00178212	0.052846	-0.156619	0.173249	-0.227042	0.200484	0.0679221	-0.000148833	-0.0866907	-0.235558	0.0338719	0.0311242	-0.208173	-0.00430928	0.141477	-0.189447	-0.136702	0.20029	-0.054596	0.050042	-0.0280943	0.0633086	-0.0447133	0.210435	0.124588	0.0682604	0.303231	0.0802848	-0.0734172	-0.00906998	0.0460783	0.46783	0.0929547	0.00773144	-0.106973	0.0912891	-0.00400461	-0.00909349	0.0795165	-0.168949
ENST00000450364	ENSG00000108604	M0_grey	SMARCD2	SMARCD2	protein_coding	17	-1	q23.3	61909444	61920425	SWI/SNF related, matrix associated, actin dependent regulator of chromatin, subfamily d, member 2 [Source:HGNC Symbol;Acc:11107]	0.0415393	0.144052	-0.0943053	-0.0258438	-0.0206668	0.0175543	-0.00443109	0.117794	-0.0192796	-0.0902769	0.00481844	-0.0500791	-0.0270999	0.0966374	-0.01	0.0540416	-0.0354011	-0.0892335	-0.0744922	0.0150734	-0.0218694	-0.0726758	-0.0101554	0.0639267	0.0228944	0.0205146	-0.0772106	0.0971761	-0.0400529	0.0490537	-0.0901949	0.0605863	-0.02264	0.0168008	-0.0187026	0.0251237	0.00977164	0.0286271	-0.0168359	0.0901808	-0.0540502	0.0712384	0.0657651	0.101868	-0.037925	0.028767	0.0708322	-0.018379	0.0256328	0.0212619	-0.0158311	0.0471047	0.0141533	0.0195604	0.0867018	0.0045221	0.0435546	-0.0561908	0.0269435	0.013246	-0.0258491
ENST00000450365	ENSG00000224404	M0_grey	LL22NC03-13G6.2		lincRNA	22	-1	q12.3	34604130	34605251		0.00235133	-0.331582	0.233714	0.467061	-0.238783	0.137125	-0.0921163	-0.0863131	0.432446	0.339507	-0.226101	0.207354	0.347842	-0.166884	0.151531	-0.189514	-0.120733	0.403705	0.0403652	-0.133612	0.230568	0.398294	0.178897	-0.0475431	-0.0823624	-0.157045	0.218271	-0.0487071	0.135492	-0.228697	0.261223	-0.195096	-0.211113	-0.146629	-0.00346509	0.0835613	-0.234512	-0.18742	0.216219	-0.0659723	0.0347237	0.053006	0.0072822	0.0116957	0.342136	0.160361	-0.0765336	0.0967057	0.183775	-0.165163	-0.000858603	0.0243957	0.119084	0.018161	-0.325764	0.055841	0.328958	0.00289701	0.00886032	0.0515163	0.450111
ENST00000450366	ENSG00000115365	M11_grey60	LANCL1	LANCL1	protein_coding	2	-1	q34	211295973	211342376	LanC lantibiotic synthetase component C-like 1 (bacterial) [Source:HGNC Symbol;Acc:6508]	-0.23115	-0.268546	0.229863	-0.0951463	-0.216651	-0.201943	0.0912133	-0.185631	-0.269195	0.0558916	0.462129	-0.0933686	-0.26453	-0.170485	-0.0748516	-0.224511	-0.0292577	0.358287	-0.00233602	0.321804	0.0739435	0.178042	-0.0503658	-0.262456	-0.17382	-0.0584497	0.11197	0.0627622	-0.0800104	-0.121875	0.0565111	0.159819	-0.0743589	-0.183944	0.0359993	0.100934	-0.096643	-0.184281	0.00758722	-0.0295881	0.0102478	-0.0800884	-0.121162	-0.176651	0.105398	-0.0212336	-0.08756	0.29238	-0.0396871	-0.122883	-0.0957555	-0.081657	0.0856722	0.158582	-0.167339	-0.0723242	-0.110068	0.00345219	-0.101665	0.00128137	-0.144806
ENST00000450367	ENSG00000115685	M0_grey	PPP1R7	PPP1R7	protein_coding	2	1	q37.3	242088991	242123067	protein phosphatase 1, regulatory subunit 7 [Source:HGNC Symbol;Acc:9295]	-0.0137045	-0.0630107	0.013147	0.034443	-0.0177475	0.0110727	0.00273412	0.0339763	0.0592398	0.075204	-0.1165	0.00688994	0.150757	-0.00116587	0.108948	-0.00201634	-0.041228	-0.0230092	-0.0505727	-0.0422895	0.0245899	0.0389654	-0.00188463	0.0725962	-0.0150174	-0.0359985	-0.0344146	0.0200916	0.0344707	0.0106175	0.00414108	-0.0756219	-0.0548045	0.0175584	-0.0726106	0.0950807	-0.021146	0.0312283	0.0217274	0.118721	-0.0513885	0.0802114	0.091304	0.126526	0.0752222	0.0136436	0.0388678	0.0405967	0.112331	0.026185	0.0598738	0.0300677	0.0255385	0.122619	-0.0323622	0.0655239	0.069821	0.133516	0.0680003	0.0809516	0.12268
ENST00000450372	ENSG00000116977	M0_grey	LGALS8	LGALS8	protein_coding	1	1	q43	236681300	236716281	lectin, galactoside-binding, soluble, 8 [Source:HGNC Symbol;Acc:6569]	-0.157279	-0.150888	0.257435	-0.0963699	-0.0508248	-0.20389	0.277554	-0.081814	-0.111248	0.0348964	0.0247855	0.0106761	-0.070994	-0.112106	0.161326	-0.0767564	-0.146738	-0.0224748	-0.0966038	0.0900281	0.0906961	0.11358	0.20988	-0.144939	0.0507735	-0.103003	0.279556	0.0602652	0.104651	-0.0469265	-0.0871969	2.93913e-05	-0.107038	-0.0922045	-0.0278204	0.234247	-0.110951	-0.117191	0.231274	0.0300143	0.0410664	0.0979775	0.0209023	-0.0583292	0.330846	0.122586	0.226307	0.282326	0.125654	-0.0598143	-0.0774587	-0.0417425	0.180902	0.0742315	-0.0719459	-0.0982806	0.256887	0.0118649	-0.0123016	0.114678	0.00727963
ENST00000450390	ENSG00000160087	M0_grey	UBE2J2	UBE2J2	protein_coding	1	-1	p36.33	1189289	1209265	ubiquitin-conjugating enzyme E2, J2 [Source:HGNC Symbol;Acc:19268]	0.0306453	0.0643899	-0.104939	-0.0604467	0.0716116	0.00848079	-0.00686212	0.0634912	-0.00708477	-0.0609546	0.00412748	0.0155866	0.0933868	0.0231469	0.072707	0.0816463	0.0713832	-0.0631325	-0.0409455	-0.0165039	-0.0297154	-0.101159	0.0212171	0.138453	0.0730982	0.00821033	-0.0882092	-0.0179673	-0.0228858	0.113435	-0.0159576	0.013314	0.0756422	0.045417	0.0519647	-0.111967	0.0875244	0.109324	0.0193366	-0.0617232	-0.0875888	0.0588499	0.0239801	0.153016	-0.032208	0.0755489	0.0286285	-0.0369565	0.0806953	0.13875	0.0609277	0.0176342	0.0098699	0.0302327	0.130841	0.121683	-0.0159023	-0.0553861	0.00915722	0.0622807	-0.0205583
ENST00000450395	ENSG00000235619	M0_grey	RPL36AP33	RPL36AP33	pseudogene	9	1	p13.3	35507561	35507870	ribosomal protein L36a pseudogene 33 [Source:HGNC Symbol;Acc:36475]	-0.0627429	-0.0394392	-0.0133402	0.0322371	0.0620324	0.11897	-0.0863052	-0.0673723	-0.0464168	0.107977	0.0190506	0.0916134	0.06565	0.0201592	-0.0175252	0.0418007	0.0252993	0.0139923	0.110814	0.00681444	-0.0531198	0.0244527	0.0802195	0.117562	-0.0686725	0.057576	-0.0373638	0.0278107	0.00629715	0.0645498	-0.0126746	0.0595214	0.0191151	0.0896191	0.0259556	0.0398378	0.0330353	0.0136031	0.0298136	-0.00473557	0.00667846	0.0772074	-0.00938621	0.00846386	-0.00851068	0.0170963	-0.0296251	-0.0407433	0.0128455	0.0367911	0.0204298	0.0999554	-0.117653	0.0489788	0.0286376	0.0633632	0.0374069	0.00640288	-0.0270592	0.00396008	0.0807184
ENST00000450403	ENSG00000128923	M0_grey	FAM63B	FAM63B	protein_coding	15	1	q21.3	59063391	59154099	family with sequence similarity 63, member B [Source:HGNC Symbol;Acc:26954]	-0.072531	0.0690411	-0.09819	0.0484976	-0.00630077	0.0305575	-0.0523084	0.00965163	-0.011942	0.0454249	0.0145682	0.0751289	0.110302	0.0125363	0.0565591	-0.0208036	0.00746399	0.0202892	0.0791852	-0.0115857	-0.00763428	-0.0583308	0.0244911	0.123537	-0.0414936	0.0295422	-0.158414	0.0289477	-0.0710729	0.000685508	-0.0810591	0.0240149	0.0611522	0.0234944	-0.0890144	-0.0971013	0.000175151	0.0236235	-0.0563064	0.0904195	-0.0652986	0.140809	0.0800794	0.102527	-0.00731133	0.0942845	-0.000637062	0.0321217	0.101758	0.00640277	-0.0238951	0.126694	0.0114572	0.0349882	-0.0347923	0.0925331	0.0522849	0.0247266	0.0360391	0.0748904	0.0744758
ENST00000450411	ENSG00000132323	M35_darkslateblue	ILKAP	ILKAP	protein_coding	2	-1	q37.3	239079042	239112370	integrin-linked kinase-associated serine/threonine phosphatase [Source:HGNC Symbol;Acc:15566]	0.00249821	0.00434584	-0.114096	-0.224733	0.0165852	-0.113092	-0.0589203	0.205263	-0.149526	-0.126026	0.206754	-0.180059	0.0227772	-0.0824696	0.0402768	-0.08665	0.0282261	-0.0981335	0.0274894	0.239736	0.133106	-0.0909822	0.18515	0.139814	-0.131362	0.0889428	-0.0795054	0.130511	-0.178261	-0.0305748	0.0311594	0.21207	0.181959	-0.115766	0.42855	-0.0930529	0.0762818	-0.0190473	0.0788594	-0.0961606	-0.0201159	0.170896	0.185005	0.213763	-0.141438	0.0617781	-0.0185184	0.0911475	0.0869815	0.136339	0.0183871	0.19574	0.129154	0.0583151	0.166744	0.280925	-0.0680831	-0.217604	0.0316488	-0.113172	-0.0895355
ENST00000450414	ENSG00000106025	M0_grey	TSPAN12	TSPAN12	protein_coding	7	-1	q31.31	120427376	120498456	tetraspanin 12 [Source:HGNC Symbol;Acc:21641]	0.000972827	0.157253	-0.143187	-0.00907079	0.172165	0.17369	-0.168154	0.0586122	-0.0954098	0.0374627	0.0521119	-0.0372395	-0.0603972	0.0757295	-0.146927	0.137886	0.0578317	-0.0490731	0.190697	0.0964405	-0.0447274	-0.0266415	0.00358381	0.082319	-0.0898747	0.123491	-0.1274	0.107244	-0.0887576	0.069698	-0.124376	0.0930242	0.00418081	0.103941	-0.0218115	0.00318118	0.0486955	0.0943815	-0.0861469	0.0962818	-0.0422955	0.0932131	0.0288196	0.0417218	-0.147132	-0.0487904	-0.0206518	-0.09699	-0.0501225	0.0610256	-0.000423683	0.0808509	-0.0969219	-0.0376151	0.132167	0.0421711	-0.0600899	0.0316746	-0.0565133	-0.0738063	0.051391
ENST00000450415	ENSG00000135945	M0_grey	REV1	REV1	protein_coding	2	-1	q11.2	100016938	100106497	REV1, polymerase (DNA directed) [Source:HGNC Symbol;Acc:14060]	0.0402315	-0.0178531	-0.0172054	-0.0118471	0.0625323	0.0115075	0.009931	0.0480261	0.0273379	0.00398301	-0.022026	-0.0202509	6.06444e-05	0.0487398	0.00605016	0.049044	0.0104375	-0.0353242	0.0299414	0.0243484	-0.0066243	0.00459971	0.0121731	-0.0365926	0.0284128	-0.0435038	0.0326548	0.000791763	0.0281378	0.0294942	0.0499443	-0.000454425	0.0212518	-0.00486659	-0.00148606	-0.000937835	0.00352573	-0.0300153	0.0509517	-0.000639833	0.0191839	0.00617765	0.0501201	0.017324	-0.017686	0.0404786	0.0423318	0.0530229	0.0035318	0.0352316	0.059089	-0.0285318	-0.0432999	0.0514925	-0.0382454	0.0325194	-0.0217262	0.0335945	-0.0428295	0.00512738	0.0176973
ENST00000450418	ENSG00000229241	M0_grey	PNPT1P1	PNPT1P1	pseudogene	3	-1	p26.1	4023665	4025979	polyribonucleotide nucleotidyltransferase 1 pseudogene 1 [Source:HGNC Symbol;Acc:44468]	-0.044249	0.0614538	-0.0682932	-0.148479	0.185996	-0.0536522	0.048925	0.0204193	-0.0925864	-0.159771	0.148331	-0.0534542	-0.141502	-0.00938016	0.00151547	-0.0327884	0.0617696	-0.0762096	0.110142	0.202887	0.0474292	-0.0791717	-0.000716099	-0.120387	-0.0072257	-0.0326374	-0.0812317	0.143213	-0.238245	0.00526281	-0.00436944	0.162263	0.174345	-0.0780945	0.0186235	-0.101282	0.0154465	-0.0220984	-0.0560039	0.0150319	0.0284388	0.0971724	0.0552428	0.0658192	-0.0737616	0.0426594	-0.0207955	0.101496	-0.0074014	-0.0545313	0.0129804	0.164833	0.16269	0.0241247	0.0721526	0.0972038	-0.0581174	-0.0154261	0.017884	-0.02461	-0.0801814
ENST00000450428	ENSG00000090565	M0_grey	RAB11FIP3	RAB11FIP3	protein_coding	16	1	p13.3	475619	573011	RAB11 family interacting protein 3 (class II) [Source:HGNC Symbol;Acc:17224]	-0.00652305	-0.0163042	-0.0622263	0.0327846	0.00494493	0.0997739	-0.0918024	-0.0410031	-0.0199215	0.0831378	-0.0463142	0.0784831	0.109651	0.022097	0.0103258	-0.0524339	-0.0091529	-0.0475992	0.0606071	-0.0312167	-0.0190758	-0.0130652	0.0543489	0.122045	-0.0516264	0.0559059	-0.0779739	0.0516535	-0.0279173	0.0503337	0.0178898	0.0467824	0.0308195	0.0301782	0.0186506	-0.0015432	0.0835921	0.0691377	-0.121572	0.0879528	-0.00890908	0.137102	-0.0398334	0.0839256	-0.0363123	-0.0605879	-0.0113655	-0.0342746	0.0524707	0.0647572	-0.0346938	0.126874	-0.0419978	0.0273267	0.0162765	0.108411	0.0179916	-0.0287297	0.0494937	0.0177533	0.0786244
ENST00000450434	ENSG00000178809	M0_grey	TRIM73	TRIM73	protein_coding	7	1	q11.23	75024337	75040279	tripartite motif containing 73 [Source:HGNC Symbol;Acc:18162]	0.00575872	-0.0152675	-0.0071673	-0.0297004	-0.0309817	-0.0565482	0.0459297	0.0358572	-0.0149771	-0.0200809	0.000857994	0.0215969	0.0253598	-0.0200645	0.0556361	-0.0111068	-0.0090707	-0.00869262	-0.0532731	0.000594535	-0.00238684	-0.053331	-0.0141973	0.0357582	0.0277069	-0.0864906	-0.0495223	0.00671478	-8.12774e-05	-0.00697422	-0.00284112	0.0107598	0.0236134	0.0018266	-0.00101269	-0.0702797	-0.0339539	0.00211103	-0.0101056	0.0278476	-0.123524	0.0301812	0.0685067	0.099081	0.0601251	0.0135661	0.0624336	0.066005	0.0958983	0.0111281	-0.0263788	-0.0367235	0.0252313	0.10437	0.0193627	0.0794766	0.00668233	0.00579526	-0.0147202	0.105877	-0.01534
ENST00000450436	ENSG00000214765	M0_grey	SEPT7P2	SEPT7P2	pseudogene	7	-1	p12.3	45763379	45808617	septin 7 pseudogene 2 [Source:HGNC Symbol;Acc:32339]	-0.0633116	-0.0333288	0.0142436	0.00419074	-0.0484723	-0.0212886	-0.00424481	-0.088622	-0.0788596	0.0748413	-0.0152577	0.00934548	0.0642629	-0.0469122	0.038624	-0.0193917	0.0322678	0.0482487	-0.0225372	-0.0672135	0.00958501	-0.0201638	-0.0969745	0.0565433	-0.0307225	0.0328222	-0.0588595	-0.0167176	0.0421601	-0.0199246	-0.0568648	-0.0309645	-0.0108498	0.0657076	-0.0556414	-0.0102518	-0.0269274	0.034239	-0.0373131	0.0271812	0.0179426	-0.0634744	-0.0410026	-0.023665	0.04781	-0.106298	-0.0566333	0.00380252	-0.0688148	0.00439031	-0.0361012	0.0142937	-0.00672926	-0.0410398	-0.00859258	-0.00552772	-0.0379146	0.126272	0.0967076	-0.0383979	0.0593829
ENST00000450443	ENSG00000225205	M0_grey	AC093818.1		antisense	2	-1	q31.1	173345568	173421324		0.0870205	0.133525	-0.111901	-0.0570775	0.133445	0.116594	-0.0963797	0.083339	-0.0213911	-0.0303644	-0.0261	-0.0932612	-0.0375529	0.13315	-0.0651316	0.100152	0.180817	-0.129354	-0.00484536	0.0303952	-0.032888	-0.0595863	0.0127453	0.0306014	-0.0623273	0.113957	-0.112832	0.0648832	-0.0819968	0.0455111	0.0450968	0.104756	-0.0225375	0.124051	0.0300928	0.0446021	0.0719829	0.0353886	0.00392921	0.0628851	-0.0399586	0.0756681	-0.0052263	0.0440407	-0.0669419	-0.0495399	0.035055	-0.0863331	-0.00794717	-0.0255768	0.0470356	0.0767032	-0.0226855	-0.0440878	0.0944855	0.00327178	-0.0430195	0.0745598	0.0177787	0.00401823	0.0114554
ENST00000450446	ENSG00000054965	M0_grey	FAM168A	FAM168A	protein_coding	11	-1	q13.4	73111532	73309234	family with sequence similarity 168, member A [Source:HGNC Symbol;Acc:28999]	0.0129352	0.0123751	-0.0160674	0.0706165	-0.0104759	0.136657	-0.0584703	-0.0969846	-0.0600653	0.108273	-0.076063	0.111737	0.00524487	0.0790828	-0.0359173	0.0417499	0.101975	0.0103701	0.0628379	-0.0600904	-0.0332908	0.0377424	-0.0755126	0.0279747	-0.00735984	0.0376713	-0.0535265	-0.0542121	0.0300024	0.00864701	0.00383019	0.00430452	-0.0869913	0.154769	-0.133534	0.0772022	-0.0217366	-0.0372737	0.00248894	-0.0320759	-0.221096	0.0132683	-0.114296	0.017427	0.0287079	0.035596	0.0055828	-0.0632223	0.170365	-0.05392	-0.0972982	-0.123784	-0.0791163	0.108587	-0.0119877	0.000726866	0.087261	-0.0813828	0.0485353	0.197875	0.0410988
ENST00000450451	ENSG00000237250	M4_yellow	RP11-193H5.1		antisense	1	1	q43	238025475	238091621		0.127384	-0.0834232	0.130864	0.718144	-0.11116	0.599675	-0.448317	-0.203648	0.471186	0.49494	-0.466821	0.273778	0.271199	0.205744	-0.0802346	-0.0502887	0.205706	0.34288	0.283772	-0.415475	0.0114668	0.373635	0.0904698	-0.101272	-0.128324	0.132671	0.134538	-0.113129	0.189255	-0.105286	0.284701	-0.284304	-0.22266	0.172683	-0.103463	0.0745691	-0.0690307	-0.063384	0.0451303	-0.0920527	0.115473	-0.154925	-0.278662	-0.160883	0.155902	-0.0262821	-0.230527	-0.306519	-0.00386024	-0.227264	0.0159546	-0.00274956	-0.197516	-0.222548	-0.335296	-0.102114	0.163906	0.0413625	-0.00680825	-0.0400205	0.517463
ENST00000450454	ENSG00000204219	M0_grey	TCEA3	TCEA3	protein_coding	1	-1	p36.12	23707554	23751233	transcription elongation factor A (SII), 3 [Source:HGNC Symbol;Acc:11615]	0.307214	0.294152	-0.264762	-0.236622	0.286478	-0.112459	0.125862	0.371448	0.280642	-0.391222	-0.0731419	-0.229778	-0.0397063	0.170904	0.00407145	0.10373	0.00415666	-0.285113	-0.0844129	0.0577588	-0.0487922	-0.207284	0.0267184	-0.00223822	0.143779	-0.0890804	-0.0697169	-0.0121472	0.00132985	0.0882657	0.0802434	0.0368149	0.300742	-0.203806	0.0841785	-0.172058	0.0686628	0.0385171	-0.00698151	0.0119121	-0.216468	0.0884334	0.296405	0.296416	-0.211062	0.0207241	0.225886	-0.0586121	0.150588	0.117545	0.0991277	0.0265101	0.0104494	0.131152	0.159833	0.159461	-0.00795515	-0.0458121	0.0139854	0.128201	-0.221396
ENST00000450460	ENSG00000083642	M0_grey	PDS5B	PDS5B	protein_coding	13	1	q13.1	33160564	33352157	PDS5, regulator of cohesion maintenance, homolog B (S. cerevisiae) [Source:HGNC Symbol;Acc:20418]	-0.0439817	-0.0666802	0.0810771	0.0300492	-0.0498567	0.027992	-0.0395697	-0.0949827	-0.000784121	0.0312481	-0.0252126	0.0741239	-0.0662764	-0.0486463	-0.0450244	-0.0284995	0.038018	0.0345896	0.00624564	-0.0397324	0.0301023	-0.0232241	-0.039335	-0.0479607	-0.0222192	-0.0139697	0.121662	0.0244752	0.011364	-0.0469561	-0.017936	-0.0334992	-0.0229845	0.0213192	-0.023004	0.020459	-0.0522012	-0.0454178	0.0700545	-0.0691404	0.2453	-0.147887	-0.1775	-0.248795	0.0362579	0.0993346	-0.106473	-0.149492	-0.16505	-0.106887	-0.0203451	-0.0293128	-0.0745121	-0.316306	-0.0658279	-0.234638	-0.0739724	0.0446911	-0.0326117	-0.152867	0.0333293
ENST00000450462	ENSG00000124571	M0_grey	XPO5	XPO5	protein_coding	6	-1	p21.1	43490072	43543812	exportin 5 [Source:HGNC Symbol;Acc:17675]	0.0814803	-0.0486869	-0.00151147	0.0331306	-0.0688049	-0.00612426	-0.05151	0.0398279	0.0335048	0.0193883	-0.104879	-0.0154868	0.199175	-0.0164409	0.111967	-0.112062	0.0367896	-0.0895406	-0.0154044	-0.0757507	0.0833511	-0.0307615	0.0531697	0.140835	-0.00308799	-0.0498873	-0.00751516	-0.0367167	-0.0172561	-0.0449238	0.0635228	-0.0843152	0.059833	-0.0556125	0.116382	-0.0477347	-0.053634	0.0324464	-0.000244594	0.0480321	0.0403021	-0.0313677	0.0598656	0.0639792	0.00419928	-0.00052271	0.0216982	-0.0435072	0.0426031	0.0607442	-0.00328487	0.106612	0.0624017	0.0169421	0.000876946	0.119897	-0.0721056	0.0271716	-0.0378899	-0.00866468	0.0719252
ENST00000450465	ENSG00000090905	M0_grey	TNRC6A	TNRC6A	protein_coding	16	1	p12.1	24741016	24838953	trinucleotide repeat containing 6A [Source:HGNC Symbol;Acc:11969]	0.0372256	0.111326	-0.14832	-0.135985	0.108705	0.0125372	-0.0915391	0.0953193	-0.0673387	-0.00701014	0.0816727	-0.0628347	-0.0807243	0.056049	-0.121329	-0.0813142	0.0744142	-0.0805857	0.04334	0.243124	0.213762	-0.0361188	0.055874	0.0441092	-0.253968	0.142192	-0.154149	0.244866	-0.29174	-0.212308	-0.0244194	0.223825	0.0118645	-0.0465731	0.182551	0.0271232	-0.0958814	-0.11428	-0.00483062	0.0789049	-0.0716247	0.178686	0.0922984	0.14481	-0.125886	0.113452	-0.104068	-0.0420516	0.0797746	-0.176223	-0.0243926	0.329917	0.141023	0.082396	0.130206	0.199326	-0.0363761	-0.0834065	0.0870534	-0.0938462	0.0897508
ENST00000450471	ENSG00000138395	M0_grey	CDK15	CDK15	protein_coding	2	1	q33.1	202655184	202760273	cyclin-dependent kinase 15 [Source:HGNC Symbol;Acc:14434]	0.0960023	-0.0397866	-0.0276873	0.0876227	-0.0661521	0.138983	-0.172842	0.0350738	0.0448326	0.116987	-0.0764737	-0.0321879	0.00834327	0.0649207	-0.107145	-0.0262034	0.0911034	0.0928057	0.0186633	-0.0278014	0.039772	0.0921863	0.0504065	-0.0170777	-0.127295	0.0706284	0.0261348	0.0631451	0.0169176	-0.0948583	0.172901	0.094887	-0.0226893	0.00561971	0.0734434	0.0535681	-0.0191791	-0.094077	0.0934261	-0.0531275	-0.0810895	-0.0269843	-0.0786915	0.0118756	-0.0219547	0.0329742	-0.0654646	-0.0462758	0.066137	-0.0720539	-0.0514715	-0.031848	-0.0745023	0.00337142	-0.039347	0.0187072	0.00590035	-0.0665749	0.0185714	0.0120981	0.102896
ENST00000450473	ENSG00000236352	M0_grey	AC005220.3		antisense	20	1	q13.2	52556699	52559047		0.0512333	0.176195	-0.188197	-0.0857982	0.278827	0.111996	-0.132012	0.085594	-0.00108045	-0.103237	0.115804	-0.0130134	-0.0942048	0.0723368	-0.159219	0.138471	0.0498195	-0.0442312	0.196235	0.151009	-0.0610269	-0.074595	0.0178132	0.024723	-0.105479	0.085406	-0.137193	0.0941486	-0.113539	0.0424462	0.00530247	0.18586	0.150349	0.0107212	0.0635921	-0.108232	0.119144	0.047814	-0.0528891	0.0491846	-0.0491581	0.145709	0.0192159	0.115906	-0.181717	-0.0357706	-0.00995077	-0.100447	-0.0313941	0.0479506	0.0433412	0.0893021	-0.113615	0.0401121	0.157625	0.122341	-0.0272133	-0.0671331	0.0158688	-0.0761769	-0.0467734
ENST00000450475	ENSG00000266967	M0_grey	AARSD1	AARSD1	protein_coding	17	-1	q21.31	41102543	41116515	alanyl-tRNA synthetase domain containing 1 [Source:HGNC Symbol;Acc:28417]	-0.0638207	-0.0508709	0.0810473	0.0893281	-0.0904801	-0.019286	0.0507288	-0.0324961	0.043757	0.045537	-0.0543182	0.026438	0.0307293	-0.0199225	0.0752181	-0.04359	-0.0590501	0.0627011	-0.0388674	-0.0811779	-0.00811876	0.0400834	-0.0121091	-0.0805788	0.0510568	-0.0689811	0.0952139	-0.0419687	0.0751682	-0.0152582	-0.0107118	-0.0734245	-0.0504366	-0.0339076	-0.0751844	0.0569089	-0.0525392	0.0244815	0.0762452	-0.0195159	0.0235804	-0.0487088	-0.0296708	-0.0413907	0.100684	0.0418052	0.0467189	0.0246546	0.0296073	-0.0326744	-0.0310266	-0.095615	0.0390056	-0.0145921	-0.0977637	-0.0990483	0.0715503	0.0760147	0.0241321	0.128044	0.0146211
ENST00000450482	ENSG00000184402	M50_skyblue1	SS18L1	SS18L1	protein_coding	20	1	q13.33	60718822	60757540	synovial sarcoma translocation gene on chromosome 18-like 1 [Source:HGNC Symbol;Acc:15592]	0.0474406	0.177689	-0.21867	-0.141462	0.147155	0.0372129	-0.0777651	0.126488	-0.0918903	-0.0947423	0.0583946	-0.0464196	0.0668751	0.0537565	-0.0395302	0.228843	0.0016918	-0.132181	-0.00206296	-0.0956767	-0.226382	-0.24454	-0.0449008	0.289456	0.11902	0.117564	-0.187913	-0.0616651	0.0439488	0.239858	-0.144794	0.0029966	0.0770634	0.174782	-0.0135494	-0.153657	0.169948	0.207238	-0.0442398	0.0335162	-0.109597	0.0852115	0.067173	0.124614	-0.18509	-0.0807371	0.100071	-0.156439	-0.00190902	0.296318	0.0916606	0.00409564	-0.173057	0.0751021	0.22715	0.113244	-0.0657714	0.0208632	0.0411157	0.0531987	-0.101429
ENST00000450485	ENSG00000184445	M47_antiquewhite4	KNTC1	KNTC1	protein_coding	12	1	q24.31	123011793	123110943	kinetochore associated 1 [Source:HGNC Symbol;Acc:17255]	0.058231	0.0424387	-0.0740004	-0.152957	0.0681313	-0.0565802	-0.00478412	0.137728	0.000170445	-0.161579	-0.0130573	-0.175694	-0.024442	0.0405209	0.0298659	0.0691658	-0.021985	-0.119418	-0.0985836	0.0789473	0.0163163	-0.0817706	0.0430978	-0.0162592	-0.0112274	-0.0417245	-0.0241402	0.090376	-0.0940493	0.0302881	-0.0112609	0.0180353	0.0424942	-0.0338115	0.0302397	-0.0156042	0.04131	0.0961555	-0.0319474	0.151856	0.0241552	0.051057	0.102717	0.0835724	-0.032564	-0.0488933	0.120857	0.0470469	-0.0498513	0.10133	0.129372	0.0625598	0.0182013	0.0201034	0.0817703	0.0351566	-0.0957671	0.189884	-0.0573451	-0.0155395	-0.0826518
ENST00000450489	ENSG00000243477	M0_grey	NAT6	NAT6	protein_coding	3	-1	p21.31	50333833	50336852	N-acetyltransferase 6 (GCN5-related) [Source:HGNC Symbol;Acc:30252]	-0.107818	-0.0626773	0.0787852	0.0554693	0.0134207	-0.0128832	0.000124155	-0.0751528	0.0266671	0.100995	-0.0261752	0.0615714	0.0402913	-0.0491282	0.0252071	-0.0655602	-0.0704134	0.0440607	0.0544272	0.00132378	0.0679634	0.0353892	-0.0848862	0.0305439	-0.0768195	-0.0291037	0.00251509	0.0336927	0.00204384	-0.109358	-0.0540879	-0.0164821	-0.0324292	-0.0165822	-0.0875545	-0.0123399	-0.10417	-0.0737261	0.00961068	0.0695971	0.0395503	-0.0799658	0.00128607	-0.0603648	0.114476	0.00246342	-0.0087688	-0.0169429	-0.0389288	-0.119136	-0.00597385	0.0173807	0.0188376	-0.0150473	-0.110474	-0.0743237	0.028576	0.122399	-0.0583308	0.0106982	0.0794009
ENST00000450490	ENSG00000185842	M0_grey	DNAH14	DNAH14	protein_coding	1	1	q42.12	225083964	225586996	dynein, axonemal, heavy chain 14 [Source:HGNC Symbol;Acc:2945]	0.0569787	0.00342489	-0.0614657	0.0456042	0.0733634	0.10625	-0.102135	0.00306531	0.0550529	0.0938064	-0.0649897	0.0221006	0.0429097	0.0202749	-0.0826463	0.0231168	0.0271631	0.038147	0.0743584	-0.0187579	0.0316467	0.0520325	0.0380243	0.0114937	-0.0783677	0.0478174	-0.0168216	0.0439762	-0.0281463	-0.0528727	0.0581313	-0.00039403	0.00584342	0.0215704	-0.00279929	-0.00868621	0.0138046	0.024703	-0.0301891	0.0462517	-0.0356002	0.0367956	0.00953001	0.0530405	-0.0401298	-0.0365213	0.0396127	-0.0476104	0.0421735	-0.0382575	0.0192526	0.0206715	-0.0594773	0.0202911	-0.0146411	0.0292389	0.00164936	0.0787923	0.0414405	0.0166504	0.0904298
ENST00000450493	ENSG00000100109	M0_grey	TFIP11	TFIP11	protein_coding	22	-1	q12.1	26887191	26908471	tuftelin interacting protein 11 [Source:HGNC Symbol;Acc:17165]	-0.0128065	0.0306702	-0.0530134	-0.00764354	0.0912655	0.0361343	-0.0143531	0.00814017	-0.0289625	0.0430693	-0.0295556	0.00152261	0.0732779	0.00915407	0.037375	0.0654086	0.020196	-0.0267948	0.0287318	-0.0632812	-0.0473793	-0.0574519	-0.0438725	0.0801295	0.0262484	-0.00462627	-0.115269	-0.00352634	0.0195754	0.0507024	-0.0602206	-0.0183648	-0.0179227	0.0633807	-0.0863139	-0.0350021	0.0299977	0.091295	-0.0140237	0.0323025	-0.0813976	0.0129029	-0.03461	0.0522981	-0.0247779	0.0118013	-0.0259511	-0.0414263	0.0250456	0.0697778	0.0460945	-0.00327999	0.00409867	0.0588601	0.047339	0.0571962	0.00529219	0.0543778	-0.00409049	0.103756	0.05622
ENST00000450494	ENSG00000139514	M17_orange	SLC7A1	SLC7A1	protein_coding	13	-1	q12.3	30083547	30169825	solute carrier family 7 (cationic amino acid transporter, y+ system), member 1 [Source:HGNC Symbol;Acc:11057]	0.0614989	0.0382781	0.00806785	0.137874	-0.0235585	0.16577	-0.116696	-0.0966741	0.0198393	0.105488	-0.0970938	0.0484843	0.00893199	0.179628	-0.0142007	0.0175325	0.527882	-0.0140623	0.108885	-0.0459071	-0.0212333	0.067244	-0.0733573	-0.0942223	-0.0397308	-0.00401173	-0.0369316	-0.0409235	-0.0942599	-0.0188148	0.134464	-0.0894856	0.0521503	0.063827	-0.0585735	-0.100128	-0.0710207	-0.0596865	-0.112844	-0.00878209	0.0753749	-0.0953505	-0.154516	-0.139671	0.0446737	-0.0545998	-0.103118	-0.0164738	-0.15572	-0.0459115	-0.0360659	-0.0214591	-0.0631435	-0.186526	-0.0753195	-0.0361238	-0.0672284	0.0110023	0.0447873	-0.10056	0.121935
ENST00000450497	ENSG00000115694	M0_grey	STK25	STK25	protein_coding	2	-1	q37.3	242432089	242449145	serine/threonine kinase 25 [Source:HGNC Symbol;Acc:11404]	0.0358537	-0.0438027	-0.0313272	0.101716	0.0355148	0.113166	-0.128657	0.0180811	0.0632633	0.087411	-0.0611219	0.101176	0.149342	-0.0531412	-0.00371317	-0.027753	0.0529418	0.0412354	0.116163	-0.0852569	-0.00911077	0.00716125	0.0799657	0.136936	-0.0486459	-0.00453107	-0.00751358	-0.0198773	0.000927971	-0.0167833	0.116514	0.00213732	0.0636759	-0.0114666	0.0513724	-0.1073	0.0220362	-0.0391712	0.0471531	-0.0760895	0.0114812	0.0245129	-0.00465305	0.0362748	-0.0292003	0.0951076	-0.0447256	-0.07683	0.0613309	0.0383857	0.0284466	0.0217231	-0.104343	-0.0534456	-0.0620941	0.108137	0.00162982	-0.0820264	-0.0261177	0.0351484	0.0891097
ENST00000450512	ENSG00000183060	M0_grey	LYSMD4	LYSMD4	protein_coding	15	-1	q26.3	100255902	100273766	LysM, putative peptidoglycan-binding, domain containing 4 [Source:HGNC Symbol;Acc:26571]	-0.121219	-0.148389	0.186672	-0.0120848	-0.127536	-0.126298	0.146814	-0.071314	-0.0810685	0.0841129	-0.0321553	-0.0285477	0.0209174	-0.0388834	0.159231	-0.164898	-0.0735713	0.0298706	-0.0407203	0.063948	0.202355	0.136898	0.0171217	-0.123514	-0.021175	-0.0422785	0.128935	0.0582228	-0.013347	-0.159574	-0.0270524	0.0299334	-0.0573913	-0.0944004	0.00463782	0.113855	-0.14307	-0.149864	0.055358	0.00705408	-0.0409787	-0.0793607	-0.0371978	-0.00238579	0.195502	0.0935292	0.0301643	0.155845	0.115823	-0.146493	-0.0549184	-0.0232693	0.223361	0.0362054	-0.141711	-0.0908702	0.0589343	0.00265622	-0.0111161	0.0954075	0.0484589
ENST00000450518	ENSG00000136518	M0_grey	ACTL6A	ACTL6A	protein_coding	3	1	q26.33	179280668	179306196	actin-like 6A [Source:HGNC Symbol;Acc:24124]	0.206704	0.328072	-0.377716	-0.371557	0.258087	-0.00974756	-0.121277	0.274409	-0.242456	-0.28339	0.333664	-0.250318	-0.226259	0.102595	-0.239453	0.244664	0.0797067	-0.158647	-0.0216433	0.255466	-0.167939	-0.260437	0.0105307	0.131869	-0.0776006	0.119748	-0.264459	0.13015	-0.174995	0.194113	-0.0852404	0.30174	0.150925	0.0129459	0.116914	-0.0980209	0.172378	0.183234	-0.148027	0.148393	-0.0805477	0.285861	0.136047	0.178741	-0.34806	-0.121272	0.12226	-0.0727186	-0.116648	0.292409	0.0312924	0.0812614	-0.1347	0.119328	0.411483	0.180979	-0.177566	0.0169618	0.0154924	-0.125062	-0.223936
ENST00000450525	ENSG00000126351	M12_lightgreen	THRA	THRA	protein_coding	17	1	q21.1	38214543	38250120	thyroid hormone receptor, alpha [Source:HGNC Symbol;Acc:11796]	-0.00818001	-0.16222	0.277967	0.64376	-0.13552	0.247572	0.0284078	-0.342206	0.489308	0.216291	-0.332755	0.643098	0.34087	-0.0244196	0.206883	-0.0113224	0.0286005	0.314672	0.111396	-0.467097	-0.0871676	0.201365	0.010426	-0.0462827	0.288124	-0.161371	0.260175	-0.41249	0.315661	0.0454367	0.13573	-0.417739	-0.0479494	0.224726	-0.175272	-0.14358	-0.0841043	-0.0412498	0.0915625	-0.170807	0.111417	-0.232156	-0.269527	-0.163868	0.341499	0.0849888	-0.0167717	-0.166033	0.114477	-0.0586678	-0.143631	-0.195465	-0.0996223	-0.0786002	-0.331699	-0.152839	0.265738	-0.187707	0.119841	0.134348	0.267656
ENST00000450529	ENSG00000109113	M0_grey	RAB34	RAB34	protein_coding	17	-1	q11.2	27041299	27045447	RAB34, member RAS oncogene family [Source:HGNC Symbol;Acc:16519]	0.156849	0.288752	-0.292106	-0.113507	0.47252	0.29739	-0.257919	0.219424	-0.0387312	-0.0842037	-0.00371814	-0.128914	-0.145149	0.159272	-0.266171	0.27417	0.117849	-0.197369	0.305023	0.168171	-0.0924729	-0.0784308	0.0678233	0.0381129	-0.145549	0.13884	-0.196705	0.149656	-0.196099	0.13357	0.0468354	0.239883	0.169223	0.113942	0.0499521	0.00888823	0.140697	0.0671789	-0.0764165	0.123427	-0.109011	0.26557	0.0638353	0.150936	-0.223104	-0.0433376	0.0438521	-0.165656	-0.00895361	0.0269675	0.055923	0.187969	-0.174632	0.0227773	0.203051	0.13024	-0.0106341	0.00766247	-0.00684826	-0.0406206	-0.0120785
ENST00000450534	ENSG00000272410	M0_grey	RP11-438J1.1		protein_coding	3	1	p25.3	10291056	10327480	Uncharacterized protein [Source:UniProtKB/TrEMBL;Acc:H7C1D0]	-0.0225706	-0.119228	0.101725	0.0993767	0.00424173	0.060046	-0.0366008	-0.06347	0.0243291	0.168672	-0.0850812	0.0721202	0.14209	-0.0432139	0.0621242	-0.0747092	0.0536411	0.0386651	0.0985565	-0.0522647	0.0795286	0.0875607	0.121242	0.03992	-0.087611	-0.00344096	0.0355801	0.00783491	0.0195985	-0.0856517	0.0940116	0.0253104	-0.00556078	-0.011745	0.110078	0.000427876	-0.0722751	-0.0331379	0.0673961	-0.057286	0.0398948	0.00439989	0.0279947	0.0144593	0.0887033	-0.00777409	0.00110139	0.0263594	0.0733161	-0.0122725	-0.0120718	0.0523917	-0.0141624	0.043817	-0.0871593	0.0832577	0.0135444	0.00519123	0.0101541	0.0191165	0.148962
ENST00000450536	ENSG00000135597	M0_grey	REPS1	REPS1	protein_coding	6	-1	q24.1	139224630	139309398	RALBP1 associated Eps domain containing 1 [Source:HGNC Symbol;Acc:15578]	-0.183763	-0.0605736	0.0110621	-0.147254	0.136903	-0.11038	0.104051	0.0168845	-0.156608	-0.00797131	0.0801596	-0.0370071	-0.00917883	0.00401577	0.0992403	-0.124846	0.00413359	-0.168504	0.191752	0.208293	0.136696	0.0137351	0.125969	-0.020153	-0.0734809	-0.0476994	-0.0359634	0.196771	-0.128012	-0.00795001	-0.145854	0.196442	0.193304	-0.141376	0.0464206	-0.00469024	-0.0088026	-0.0411499	-0.00587855	0.10274	0.00543024	0.245363	0.207321	0.0549854	0.0456222	0.0325274	0.0238917	0.210819	0.0265299	-0.0259624	0.0600909	0.157322	0.174634	-0.00227381	0.0805499	0.0496953	0.106686	0.0951246	-0.0438246	-0.0434952	0.0738245
ENST00000450538	ENSG00000164828	M0_grey	SUN1	SUN1	protein_coding	7	1	p22.3	855528	936072	Sad1 and UNC84 domain containing 1 [Source:HGNC Symbol;Acc:18587]	-0.0107655	-0.14714	0.121455	0.1424	-0.112987	0.0116037	0.018283	-0.0514621	0.138046	0.145219	-0.238393	0.0379049	0.153171	0.0198781	0.124446	-0.135386	-0.00497562	0.0297191	-0.0544674	-0.108355	0.128586	0.133295	0.00896795	-0.0788842	-0.0664401	-0.0718271	0.0733341	0.0461118	-0.00394212	-0.186203	0.104134	-0.114125	-0.131404	-0.0773192	-0.0603786	0.0963525	-0.14885	-0.0949223	0.0549116	0.103852	-0.0587277	-0.0911004	-0.0549129	0.0499794	0.173736	-0.0606644	0.0342971	-0.00862714	0.147765	-0.164466	-0.0883413	-0.000321079	0.108923	0.00764902	-0.211376	-0.0573884	0.062353	0.0891465	-0.0885703	0.155875	0.136278
ENST00000450540	ENSG00000223813	M0_grey	AC007255.8		antisense	7	-1	p14.3	29553841	29603286		0.0717317	0.00305709	-0.0116744	0.0470583	-0.00814135	0.0241645	-0.05099	0.0226128	0.133535	-0.0434814	-0.0327084	-0.0145126	0.00709981	0.0518842	0.0432118	-0.0592509	0.109224	0.0323769	0.0452011	0.011453	0.0848723	0.0440425	0.0809525	-0.0276839	0.0056815	0.0302248	0.0426941	0.0207087	-0.0984215	-0.0028568	0.126004	-0.00789791	0.101221	-0.0855983	0.059993	-0.0504416	0.0467898	-0.0375727	0.122899	-0.120512	0.00705186	0.0323463	-0.000420098	-0.000855901	0.0281336	0.0850298	-0.0260586	0.0371528	0.0485769	-0.00740942	0.0106855	0.0582844	0.178693	-0.0313319	0.0295823	0.0291669	0.0372483	-0.0608715	-0.0448491	-0.00468064	0.0675148
ENST00000450542	ENSG00000163630	M0_grey	SYNPR	SYNPR	protein_coding	3	1	p14.2	63213991	63602597	synaptoporin [Source:HGNC Symbol;Acc:16507]	-0.051553	-0.0445567	0.0748029	0.0877821	-0.0544247	-0.0307736	0.0575121	-0.0859845	0.0559121	0.0519975	-0.0629235	0.0738425	0.0275733	-0.00291919	0.081075	-0.0167539	-0.0260233	0.058483	0.0106137	-0.0988489	0.0147959	0.00827007	-0.0313199	-0.0212102	0.102759	-0.0228629	0.104173	-0.0740093	0.0740573	-0.000231299	-0.0220064	-0.1015	0.0242381	0.0869949	-0.0304376	-0.0448992	-0.0298145	-0.0193124	0.120314	-0.184916	0.0997038	-0.0918917	-0.0865383	-0.12617	0.081604	0.126298	-0.040934	-0.0250219	0.0119292	-0.0467012	0.00289134	-0.0450693	0.0464851	-0.0317362	-0.0207676	-0.08503	0.080372	-0.0972492	-0.0897664	2.40165e-05	0.0167079
ENST00000450544	ENSG00000226581	M0_grey	RP11-340I6.8		lincRNA	7	1	q11.21	63361201	63378372		0.0517016	-0.0852386	0.0348897	0.24899	-0.0462081	0.152539	-0.180075	0.03538	0.227604	0.0901793	-0.12215	0.0621852	0.0953582	-0.0857437	-0.0573843	-0.0098461	-0.0423964	0.252502	0.0422472	-0.156567	0.0107609	0.155748	0.0846119	-0.0725518	0.00662579	-0.107831	0.0923501	-0.134277	0.145823	-0.0428187	0.114212	-0.126373	-0.100258	-0.0970175	0.0729755	-0.00684225	-0.0370367	-0.0700223	0.0235271	-0.0555019	0.0848945	-0.0639446	-0.0512094	-0.0111686	0.0527145	0.0126917	-0.0272075	-0.0659564	0.0235446	0.00243751	0.00218205	-0.0284243	-0.0603365	-0.0414426	-0.0936777	0.0276323	0.0794177	-0.0327368	-0.0197011	-0.0552297	0.138502
ENST00000450548	ENSG00000143164	M59_salmon2	DCAF6	DCAF6	protein_coding	1	1	q24.2	167905021	168045081	DDB1 and CUL4 associated factor 6 [Source:HGNC Symbol;Acc:30002]	-0.0405175	-0.0497856	0.0980574	0.022211	-0.0347471	-0.01173	0.054978	-0.0806125	-0.0209543	0.0688834	-0.010283	0.0354597	-0.0205982	-0.0457251	0.0184682	-0.0652221	-0.011101	0.0677861	0.0114271	0.0407617	0.109792	0.100168	-0.0148812	-0.0488134	-0.0582657	0.00957365	0.0469657	0.0174307	0.00983147	-0.112648	-0.012826	0.0210793	-0.079249	0.0328122	-0.0211528	0.141505	-0.0765038	-0.0633221	0.0355388	0.0380426	0.00812712	-0.0344113	-0.0161664	0.0109389	0.113831	-0.00428677	0.0220724	0.00942859	0.0554236	-0.135044	-0.0778135	0.0443949	0.0798956	-0.0199212	-0.0402116	-0.0842602	0.0474878	0.0299025	0.391346	0.00410788	0.0386267
ENST00000450554	ENSG00000063244	M25_sienna3	U2AF2	U2AF2	protein_coding	19	1	q13.42	56165512	56186081	U2 small nuclear RNA auxiliary factor 2 [Source:HGNC Symbol;Acc:23156]	0.0503352	0.0816632	0.0226643	0.108746	0.0376793	-0.0228256	0.205662	-0.0102092	0.22137	-0.043874	-0.211126	0.158731	0.146937	-0.019988	0.13203	0.272712	-0.231038	0.00458002	-0.165139	-0.368019	-0.329781	-0.0782495	-0.137352	0.0853685	0.448716	-0.110746	0.136352	-0.344777	0.473557	0.296074	-0.123314	-0.299754	-0.0682133	0.319082	-0.278196	0.0423145	0.161627	0.20261	0.0142161	0.0226735	-0.196477	-0.107743	-0.0902156	0.0501762	0.15612	-0.0892651	0.363655	-0.10511	0.170286	0.20373	4.53076e-05	-0.407499	-0.177594	0.284288	-0.00214556	-0.146524	0.176605	-0.0154458	0.029376	0.432041	-0.123555
ENST00000450565	ENSG00000141433	M0_grey	ADCYAP1	ADCYAP1	protein_coding	18	1	p11.32	904944	912173	adenylate cyclase activating polypeptide 1 (pituitary) [Source:HGNC Symbol;Acc:241]	-0.180114	-0.0962354	0.195539	0.254811	-0.0778399	-0.0140079	0.108306	-0.233611	0.198684	0.289582	-0.239251	0.22311	0.107288	-0.00324723	0.0709508	-0.147594	-0.0359475	0.0882654	-0.00963398	-0.126892	0.152214	0.17339	-0.0800954	-0.0279938	-0.0415814	0.0613012	0.15042	-0.0419467	0.0245128	-0.197342	-0.1086	-0.179167	-0.156113	0.0701263	-0.169981	0.0842671	-0.0926977	-0.138663	0.025265	-0.00868138	0.10761	-0.162098	-0.0675765	-0.152221	0.249909	0.0122851	-0.0843013	-0.0857093	-0.00462365	-0.308974	-0.039758	0.00274968	0.0729729	-0.0886451	-0.217609	-0.219182	0.151156	0.0834905	0.0197603	0.0415668	0.20001
ENST00000450566	ENSG00000238072	M0_grey	RP11-305M3.2		pseudogene	7	-1	q32.1	129049954	129050211		0.0473744	0.0626163	-0.0471218	-0.0670908	0.0808577	0.0866802	-0.0817862	0.0767788	-0.0883013	-0.017581	0.0978083	-0.0589559	-0.0867995	0.0798854	-0.0915695	0.0575827	0.122207	-0.0468828	0.0961699	0.126523	-0.0361264	0.0156077	0.0895063	-0.052245	-0.0727097	0.0646793	-0.0398204	0.0524794	-0.0675993	0.051022	0.0443032	0.115155	0.0430333	0.0210196	0.0896914	0.0674538	0.0571844	0.0491588	-0.0132341	-0.0183475	-0.0245813	0.115979	0.0266006	0.0769089	-0.0808476	0.00678134	0.0213829	0.0197882	0.0235838	0.0353358	-0.0449852	0.0500331	-0.0593375	0.0419079	0.0737723	0.105458	-0.0235156	-0.00990665	-0.0294791	-0.0177914	-0.0177386
ENST00000450573	ENSG00000150459	M58_thistle	SAP18	SAP18	protein_coding	13	1	q12.11	21714653	21723221	Sin3A-associated protein, 18kDa [Source:HGNC Symbol;Acc:10530]	-0.0390598	0.0590896	-0.0106257	0.015839	0.0634744	0.0266618	0.0442504	-0.167162	0.0368526	-0.00245034	-0.132806	0.00253907	-0.0621941	-0.0237903	-0.056758	0.113608	-0.136106	-0.0573263	-0.0571743	-0.138589	-0.153707	-0.0363418	-0.211273	-0.0367088	0.082982	-0.0394717	-0.0340633	0.0111696	0.0604189	0.0797096	-0.161967	-0.133237	-0.139985	0.110529	-0.360706	0.0801223	-0.0199197	0.0714936	-0.0558423	0.1734	0.108563	-0.160579	-0.106494	-0.195389	-0.00128079	-0.160887	0.037772	-0.131743	-0.251483	-0.0536352	0.15268	-0.0756418	-0.112337	-0.184081	-0.0423343	-0.257572	-0.0606995	0.411878	-0.0769869	-0.00389145	-0.0321326
ENST00000450574	ENSG00000006576	M11_grey60	PHTF2	PHTF2	protein_coding	7	1	q11.23	77428122	77586818	putative homeodomain transcription factor 2 [Source:HGNC Symbol;Acc:13411]	-0.0511058	0.0770785	-0.049964	-0.124796	0.0020448	-0.0888002	0.0400524	0.0127511	-0.0635918	-0.11841	0.146201	-0.00709979	-0.0960282	-0.144451	-0.0309801	-0.0496497	-0.243172	0.0864808	-0.101618	0.190848	0.127527	-0.0306481	0.096276	0.0223077	-0.0747118	0.0489497	-0.0625824	0.132074	-0.185165	-0.0844916	-0.149018	0.150965	-0.110276	-0.00425742	0.00653676	0.0933177	0.0316424	-0.0390018	0.0511544	0.0654134	0.00254644	0.191996	-0.0117667	0.0714248	-0.0119475	0.0359654	0.0330599	0.0417749	0.0568113	-0.0765696	-0.0368495	0.241363	0.236196	0.106923	0.159119	0.0425016	0.10678	0.0252584	0.01659	-0.00904801	-0.00767664
ENST00000450578	ENSG00000213225	M0_grey	AC018804.7		pseudogene	2	1	q21.1	130986949	130989679		0.0123634	-0.0139967	0.0765528	-0.0895139	-0.04841	-0.119298	0.115357	-0.0283889	-0.0143426	-0.149842	0.0841145	-0.056521	-0.190962	-0.0779353	-0.0298628	0.0054874	-0.0903739	0.0245746	-0.136318	0.0274506	0.0102587	-0.0173338	-0.0304097	-0.17026	0.105596	-0.123852	0.111693	-0.0630259	0.0685569	-0.00778286	-0.0280961	-0.0308165	-0.0104879	-0.0587345	0.0168703	0.0588333	-0.0495258	-0.0782886	0.030893	-0.055674	0.0600206	-0.0848751	-0.107188	-0.0470549	0.0183034	-0.0338281	0.0614019	0.0456565	-0.0631427	-0.0174513	-0.047043	-0.11921	0.0564895	-0.0200348	-0.0274928	-0.116119	-0.0110756	-0.00299181	-0.00689918	0.0329325	-0.191759
ENST00000450584	ENSG00000111716	M0_grey	LDHB	LDHB	protein_coding	12	-1	p12.1	21788276	21910791	lactate dehydrogenase B [Source:HGNC Symbol;Acc:6541]	-0.117171	-0.0198239	-0.0537893	0.00523831	0.0764395	0.108081	-0.104206	-0.0778846	-0.0798693	0.104164	0.000244202	-0.00147658	-0.00610597	0.01525	-0.0495756	0.0610382	-0.0179163	0.0153739	0.137306	0.0596689	-0.00108851	0.036882	-0.0565122	0.0430761	-0.0831223	0.0707439	-0.0878947	0.100586	-0.0447267	0.000577482	-0.0758208	0.0723857	0.000815531	0.0676829	-0.0611609	0.0363252	0.0203802	0.0508983	-0.0521177	0.0760328	0.00131857	0.0287481	-0.0168883	-0.0634226	-0.0347895	-0.0398788	-0.113099	-0.0421726	-0.0678245	-0.0369418	0.0530841	0.02695	-0.037497	0.0113922	0.00445817	-0.00380882	-0.0246595	0.121431	-0.0099087	-0.0402943	0.0834416
ENST00000450586	ENSG00000229957	M0_grey	RP5-998H6.2		lincRNA	20	-1	q13.12	44797043	44799876		-0.176742	-0.181308	0.265035	0.109496	-0.152719	-0.163362	0.255378	-0.158415	0.117778	0.16811	-0.162946	0.185873	0.170663	-0.0168979	0.231836	-0.159411	-0.115798	-0.0344493	-0.0628593	-0.128835	0.145849	0.103685	0.0874398	-0.0128235	0.0560783	-0.0302606	0.182886	-0.0601436	0.158991	-0.143766	-0.0586927	-0.0775644	-0.0763183	-0.0551515	-0.0407969	0.103294	-0.112022	-0.124067	0.246191	-0.0708074	0.0269671	-0.069429	-0.00186921	-0.0585146	0.268204	0.0820375	0.0513255	0.0989511	0.122118	-0.105797	-0.0690286	-0.0628345	0.128981	-0.0347041	-0.18224	-0.132254	0.190561	0.0180514	0.0340968	0.121347	0.116686
ENST00000450587	ENSG00000233966	M0_grey	UBE2SP1	UBE2SP1	pseudogene	17	-1	p12	15607546	15608214	ubiquitin-conjugating enzyme E2S pseudogene 1 [Source:HGNC Symbol;Acc:30864]	-0.0805786	-0.206876	0.259261	0.454885	-0.135897	0.333222	-0.200129	-0.20094	0.255347	0.426217	-0.245827	0.208377	0.0960024	0.020188	-0.108013	-0.0217293	-0.0230492	0.317405	0.158775	-0.0997549	0.1357	0.450929	0.143431	-0.0671097	-0.197515	0.129986	0.216956	-0.0053766	0.173466	-0.213143	0.125142	-0.0731161	-0.329677	0.160634	-0.042943	0.38037	-0.145059	-0.178798	0.194804	-0.0878297	-0.00724754	-0.0201116	-0.157898	-0.0484551	0.268587	-0.00283147	-0.0971776	-0.0924826	0.17692	-0.293621	-0.111765	-0.0127073	-0.0886255	0.0341184	-0.26038	-0.106014	0.280233	-0.0160483	0.00554001	0.124659	0.35187
ENST00000450589	ENSG00000234741	M0_grey	GAS5	GAS5	processed_transcript	1	-1	q25.1	173833038	173838020	growth arrest-specific 5 (non-protein coding) [Source:HGNC Symbol;Acc:16355]	0.146054	0.158958	-0.236417	-0.260313	0.0683858	-0.0751714	-0.0748493	0.373468	-0.112613	-0.224838	0.143479	-0.265815	-0.100894	-0.0291751	-0.143162	0.143678	-0.0872814	-0.111251	-0.199373	0.125671	-0.0435587	-0.206476	-0.00353287	0.124795	-0.0526975	0.0820297	-0.138938	0.102275	-0.111981	-0.00448296	-0.0274392	0.110345	-0.0204474	-0.0425461	0.201639	-0.0275082	0.0918377	0.0937754	-0.0470636	0.0817772	0.0158935	0.114475	0.180603	0.117431	-0.236609	-0.0764007	0.0550813	-0.0586576	-0.103267	0.145755	0.0843485	0.127489	-0.0614534	0.0261267	0.246755	0.129561	-0.155188	0.0370739	0.03	-0.151047	-0.174107
ENST00000450593	ENSG00000168243	M0_grey	GNG4	GNG4	protein_coding	1	-1	q42.3	235710987	235814054	guanine nucleotide binding protein (G protein), gamma 4 [Source:HGNC Symbol;Acc:4407]	0.132906	-0.0179329	0.0414209	0.455494	0.0719179	0.398042	-0.289797	-0.0302165	0.360574	0.287837	-0.26784	0.245336	0.143398	0.0299031	-0.143081	0.0651655	0.0504057	0.262269	0.255918	-0.141526	0.0533725	0.27228	0.193268	-0.0718533	-0.134854	0.0763237	0.158859	-0.0751962	0.0296153	-0.126797	0.276943	-0.104744	-0.087689	0.0555537	-0.0112999	0.000367024	-0.0551916	-0.159924	0.109957	-0.0200668	0.12805	0.0304625	-0.134137	-0.096658	0.110075	0.0138022	-0.0622665	-0.162453	0.0181337	-0.162715	-0.0692267	0.0614671	-0.175368	-0.102122	-0.192782	0.00580485	0.211242	-0.044016	-0.0463002	-0.0241291	0.341856
ENST00000450594	ENSG00000101144	M0_grey	BMP7	BMP7	protein_coding	20	-1	q13.31	55743804	55841685	bone morphogenetic protein 7 [Source:HGNC Symbol;Acc:1074]	-0.0210858	0.0147422	-0.0476154	-0.0834	0.146267	0.0118683	-0.0168609	0.0107977	-0.0644888	-0.0210865	0.0150147	-0.0406771	0.00413803	-0.0333908	-0.0029901	0.0392562	-0.0106936	-0.0974568	0.121467	0.0257273	-0.0297875	-0.0184746	-0.0137951	0.0426903	-0.00722872	-0.0300061	-0.054996	0.0578302	0.00429024	0.0612575	-0.041744	0.118363	0.139521	-0.00129194	0.0095693	-0.0193836	0.0552453	0.0901177	-0.0455945	0.0549501	-0.0377799	0.0283619	0.0879166	0.0758636	-0.0721645	-0.100299	0.0325217	-0.00226966	-0.0474292	0.0535002	0.0392314	0.0165009	-0.057472	0.00306846	0.069939	0.0372869	-0.0693509	0.0907995	0.0556572	-0.0224043	-0.0482004
ENST00000450599	ENSG00000108654	M0_grey	DDX5	DDX5	protein_coding	17	-1	q23.3	62495734	62504317	DEAD (Asp-Glu-Ala-Asp) box helicase 5 [Source:HGNC Symbol;Acc:2746]	0.059467	-0.0375729	0.0829081	-0.0515771	-0.0551	0.0201694	0.00441298	0.0608812	-0.0581061	0.0409586	0.0479467	-0.0558	-0.109519	0.0825207	-0.0639884	0.00027639	0.052927	-0.033869	0.0144072	0.188174	0.0722753	0.135464	0.116481	-0.0984397	-0.121671	0.04763	0.101268	0.156329	-0.00493146	-0.0304475	0.102377	0.151056	0.0176722	-0.00511567	0.132577	0.205632	-0.0262838	-0.0484933	0.00506067	-0.00878421	0.00621365	0.0306242	0.0207059	0.00375367	0.0200439	-0.0222883	0.0844109	0.137905	0.0749441	0.010944	-0.0688773	0.00639836	0.00921071	0.140867	-0.000947253	0.0213577	-0.0492054	-0.0493164	-0.091844	0.00110858	-0.00536455
ENST00000450602	ENSG00000197620	M0_grey	CXorf40A	CXorf40A	protein_coding	X	1	q28	148621900	148632055	chromosome X open reading frame 40A [Source:HGNC Symbol;Acc:28089]	-0.0687258	-0.000478104	0.00774461	0.0405482	0.0828583	0.0407696	-0.0141805	0.0205442	-0.0041105	0.0107034	0.0657232	0.0353565	-0.0465698	-0.0520911	-0.0867452	0.0758781	-0.0167797	0.109479	0.0625527	-0.0045719	-0.0756134	0.0654319	0.0363933	-0.0423354	0.00808519	-0.029165	0.0798016	-0.066202	0.0530393	0.0317365	-0.039356	0.0198349	-0.0268276	0.0320904	0.0177296	0.0280907	0.0174536	-0.0310558	-0.0357894	0.0626125	0.0614203	0.0323248	0.0369577	-0.0512946	0.0276414	-0.0954228	0.0394443	0.018285	-0.0795164	-6.58923e-05	-0.0146405	-0.00920895	-0.0959365	0.000750037	-0.00836708	-0.0581074	0.0602802	0.0201589	0.0538953	-0.0526385	0.000330052
ENST00000450607	ENSG00000231047	M0_grey	GCNT1P3	GCNT1P3	pseudogene	3	1	q28	190342384	190342958	glucosaminyl (N-acetyl) transferase 1, core 2 pseudogene 3 [Source:HGNC Symbol;Acc:37973]	-0.0398923	-0.0411316	0.0367417	0.0809511	-0.0229382	0.19511	-0.122013	-0.0541819	-0.126544	0.24313	-0.12188	0.0459903	0.0754462	-0.000400916	-0.0384651	0.0372492	-5.70523e-05	0.0240931	0.0501071	-0.0673431	-0.0107366	0.105506	0.0210816	0.10229	-0.138517	0.121011	-0.0260153	0.119657	-0.00972635	-0.0420864	0.0265175	0.0130138	-0.205855	0.211658	-0.0731027	0.227346	0.0147105	0.0237577	0.00279413	0.0619796	-0.0256987	0.0669032	-0.0984451	-0.0311031	0.0865093	-0.0145139	-0.0470992	-0.0779786	0.0432855	-0.0987945	-0.0727959	0.0717851	-0.0688175	0.0215959	-0.0242581	-0.0213753	0.0808131	-0.00463859	0.0247421	0.0432048	0.20573
ENST00000450617	ENSG00000167110	M0_grey	GOLGA2	GOLGA2	protein_coding	9	-1	q34.11	131018108	131038274	golgin A2 [Source:HGNC Symbol;Acc:4425]	-0.227282	-0.435297	0.524198	0.147411	-0.345455	-0.255547	0.3449	-0.218258	0.0600297	0.18689	-0.0223638	0.121665	0.00344053	-0.175009	0.263559	-0.363529	-0.0153158	0.190425	-0.0446818	0.0937302	0.344983	0.386847	0.147097	-0.335918	0.0105011	-0.181543	0.441649	0.0103509	0.141063	-0.288589	0.0850372	-0.130231	-0.118429	-0.230688	0.0459505	0.230845	-0.277682	-0.326853	0.282745	-0.186865	0.146526	-0.161194	0.00256258	-0.170601	0.436771	0.208537	-0.0785297	0.409274	0.161123	-0.253709	-0.092324	-0.0865812	0.34648	0.0278438	-0.322479	-0.136809	0.198967	-0.0740037	-0.0429804	0.0616956	0.129826
ENST00000450622	ENSG00000132432	M0_grey	SEC61G	SEC61G	protein_coding	7	-1	p11.2	54819943	54827667	Sec61 gamma subunit [Source:HGNC Symbol;Acc:18277]	0.0711374	0.0328345	-0.0158527	0.00963358	0.015605	0.0531185	-0.0266014	0.0445461	0.0516939	0.0102212	-0.134178	-0.0152418	0.02139	0.0117942	0.00209161	0.0888139	-0.0568857	-0.0541822	-0.0868101	-0.119712	-0.0700395	-0.0240872	-0.0276075	0.0308882	0.0676606	0.025168	0.0260343	-0.0363164	0.12927	0.0921814	-0.0363621	-0.0427028	-0.0608366	0.0735306	-0.0450148	0.0798788	0.0651546	0.0841434	0.0373212	0.0678871	0.023168	-0.028175	-0.015899	0.00124934	0.0171758	-0.0661684	0.0886909	-0.091716	-0.0122336	0.0641199	0.0421221	-0.102046	-0.0672161	0.0479184	0.0371088	-0.10193	0.012884	0.0405064	-0.00621099	0.056941	-0.0284618
ENST00000450625	ENSG00000131370	M0_grey	SH3BP5	SH3BP5	protein_coding	3	-1	p25.1	15296360	15382875	SH3-domain binding protein 5 (BTK-associated) [Source:HGNC Symbol;Acc:10827]	-0.00950297	0.0517514	-0.0433069	0.158312	0.0468644	0.105725	-0.0632009	-0.152981	0.0868213	0.111793	-0.0150435	0.185135	0.0175471	-0.051814	-0.0929743	0.112414	-0.138167	0.190981	0.00636103	-0.0876394	-0.0908514	-0.0238223	-0.219258	0.0136879	-0.00698915	-0.0268396	-0.0795324	-0.0266714	-0.0311132	-0.00910579	-0.0650419	-0.1092	-0.162812	0.176347	-0.307875	-0.0375736	-0.072798	-0.00320091	-0.0310482	0.104204	0.05861	-0.0887945	-0.13516	-0.13939	0.044539	-0.0759468	-0.0228234	-0.144475	-0.138683	-0.0919506	0.0420755	-0.0241705	-0.138961	0.0158565	-0.0436316	-0.120006	0.018537	0.140599	0.0189736	-0.0341553	0.123667
ENST00000450626	ENSG00000206145	M0_grey	P2RX6P	P2RX6P	pseudogene	22	-1	q11.21	21389532	21399306	purinergic receptor P2X, ligand-gated ion channel, 6 pseudogene [Source:HGNC Symbol;Acc:34076]	-0.195215	-0.125353	0.18192	-0.0391064	-0.0395065	-0.244986	0.31906	-0.150017	-0.0255816	0.0290402	-0.0170464	0.0884204	0.114867	-0.143917	0.259337	-0.147339	-0.147133	-0.0152087	-0.0379646	-0.093355	0.0059013	-0.0362702	0.0204911	-0.0190485	0.169385	-0.0683633	0.1438	-0.113211	0.123441	0.0221084	-0.100393	-0.0828471	0.0103697	-0.0635792	-0.0816222	-0.029596	-0.00806163	0.0274203	0.105272	-0.0576182	0.0291418	-0.0206249	0.104091	-0.0668998	0.158771	0.0966481	0.0684199	0.190549	0.0767953	0.0333738	0.00689115	-0.0605623	0.151706	0.0529582	-0.0793455	-0.00732567	0.116839	0.00898465	-0.0137631	0.114765	-0.0538678
ENST00000450629	ENSG00000065621	M0_grey	GSTO2	GSTO2	protein_coding	10	1	q25.1	106028631	106064703	glutathione S-transferase omega 2 [Source:HGNC Symbol;Acc:23064]	-0.0723214	-0.0101816	0.0580501	0.0414195	-0.0156173	0.0381677	0.0443621	-0.135117	-0.059672	0.161559	0.0108964	0.184603	-0.0267321	-0.0760421	-0.0391145	0.0593761	-0.0469994	0.0508236	0.0123161	-0.025499	-0.00713375	0.0408179	-0.0220251	0.0657158	-0.0255456	0.0255314	-0.0107597	-0.00377948	0.0673095	-0.0615534	-0.0714849	-0.0130774	-0.102966	0.131305	-0.113651	0.0917491	-0.0388612	-0.0482459	0.0387612	-0.0164478	0.0192833	-0.00594225	-0.0748239	-0.117169	0.0683282	0.00777537	0.0123475	-0.0502762	-0.033805	-0.120247	-0.0852844	-0.0395144	-0.0707983	-0.0321249	-0.0512776	-0.0894076	0.0998488	-0.0199966	0.0703394	0.00936619	0.0773011
ENST00000450633	ENSG00000163870	M39_palevioletred3	TPRA1	TPRA1	protein_coding	3	-1	q21.3	127291912	127317094	transmembrane protein, adipocyte asscociated 1 [Source:HGNC Symbol;Acc:30413]	0.01163	0.14672	-0.171604	-0.0696623	0.191398	0.131496	-0.0730127	0.0105009	-0.0436354	-0.0390371	0.0620641	0.0762372	-0.0671217	0.0836655	-0.139387	0.156397	0.0972841	-0.0513175	0.0829961	0.0650802	-0.0999963	-0.0888758	-0.0972871	0.132824	-0.012358	0.0781527	-0.132543	0.00205873	-0.0765179	0.0847157	-0.00381434	0.148398	0.0774946	0.186946	-0.0944336	-0.0183256	0.121133	0.0540542	-0.0377801	0.00615474	-0.0564301	0.0788355	-0.0778801	-0.016704	-0.115687	0.031331	-0.010386	-0.138161	-0.0517562	-0.0170383	-0.00902504	0.0125321	-0.136186	-0.0471658	0.152908	-0.0193428	0.0199871	-0.0887661	0.131743	-0.0491905	-0.0164987
ENST00000450644	ENSG00000182287	M0_grey	AP1S2	AP1S2	protein_coding	X	-1	p22.2	15843929	15873054	adaptor-related protein complex 1, sigma 2 subunit [Source:HGNC Symbol;Acc:560]	0.0661733	0.17981	-0.234867	-0.176799	0.253708	0.0117935	-0.0613028	0.124037	-0.0109244	-0.151231	0.127404	-0.0697032	-0.101717	-0.0203484	-0.176666	0.21454	-0.0592254	-0.0312998	-0.0205547	0.0475419	-0.158096	-0.183154	-0.0559527	0.105598	0.0261388	0.00554154	-0.128591	0.0205467	-0.0584193	0.136666	-0.0662979	0.108102	0.0450233	0.107579	0.00648428	-0.0670664	0.106611	0.129283	-0.0172826	0.026059	-0.023448	0.0888702	0.00648559	0.0633117	-0.216026	-0.0836332	0.0569234	-0.152141	-0.095618	0.15177	0.0875282	0.0505155	-0.118953	0.0648129	0.216436	0.0476105	-0.131695	0.0605894	-0.0305053	-0.0431013	-0.152527
ENST00000450649	ENSG00000175356	M0_grey	SCUBE2	SCUBE2	protein_coding	11	-1	p15.4	9041071	9159661	signal peptide, CUB domain, EGF-like 2 [Source:HGNC Symbol;Acc:30425]	0.0784221	-0.00477721	-0.0631097	0.0260091	0.112718	0.0831248	-0.0893823	0.0546262	0.0766776	0.0377542	-0.0686129	0.004276	0.0643377	0.0509224	-0.0108322	0.0212721	0.0834666	0.000318815	0.0731715	0.0230454	0.0336936	0.0178499	0.0180673	0.0252424	-0.0628646	0.00972459	-0.0470078	0.0482341	-0.0279178	-0.0297084	0.108896	0.0201393	0.063526	-0.0277055	0.0304785	-0.0504338	0.0349895	0.0150122	0.0244378	-0.00650732	-0.00150777	0.0131303	0.0244197	0.0471438	-0.0653808	0.042203	-0.0253298	-0.0490345	0.0159001	0.0168778	0.0634961	0.0446544	-0.0416957	0.0392275	-0.00549135	0.0947102	-0.0547731	0.0406986	-0.015567	-0.0228816	0.0613308
ENST00000450650	ENSG00000162949	M11_grey60	CAPN13	CAPN13	protein_coding	2	-1	p23.1	30945637	31043408	calpain 13 [Source:HGNC Symbol;Acc:16663]	-0.0157234	-0.0835071	-0.0113116	-0.144539	-0.0585064	-0.106544	-0.00810978	-0.00305485	-0.158701	-0.0625486	0.354299	-0.00472483	-0.138353	-0.171518	-0.109362	-0.104742	0.0223329	0.144559	-0.0323405	0.231005	0.0899859	-0.0187843	0.063285	0.0245583	-0.157864	0.00584795	-0.0180718	0.0285464	-0.151786	-0.0666777	0.084399	0.23239	0.0380735	-0.107619	0.196822	-0.07374	0.000985143	-0.112486	0.0670629	-0.104961	0.0286594	0.0370422	-0.0241055	-0.0368231	-0.0767015	0.0344068	-0.126109	0.0699086	-0.0335918	-0.00746391	-0.052359	0.076638	0.0515074	0.0410985	0.0502659	0.0725087	-0.112328	-0.137637	0.0518156	-0.146804	-0.0935093
ENST00000450651	ENSG00000183506	M0_grey	PI4KAP2	PI4KAP2	pseudogene	22	-1	q11.21	21827289	21871822	phosphatidylinositol 4-kinase, catalytic, alpha pseudogene 2 [Source:HGNC Symbol;Acc:33577]	0.095802	0.0259426	-0.0377566	0.0797701	0.062842	-0.0571657	0.0953229	0.0728042	0.279217	-0.0865062	-0.182344	0.0264105	0.169567	-0.072218	0.0972894	0.107813	-0.080138	0.0476874	-0.122721	-0.210576	-0.0655231	-0.0505425	0.0158781	0.03621	0.190932	-0.142219	0.062024	-0.224493	0.187959	0.0421252	0.02381	-0.21938	-0.00346092	-0.00438323	-0.0589761	-0.0720565	0.00831241	0.0773967	0.0350809	-0.00255879	-0.0244026	-0.0408538	0.0431379	0.0751256	0.033896	0.0270107	0.136387	-0.0260597	0.0366749	0.101097	0.0900399	-0.0844663	0.00731257	0.0930434	0.011601	0.0433482	0.104779	0.0541517	0.00418713	0.111118	-0.0190366
ENST00000450656	ENSG00000047315	M0_grey	POLR2B	POLR2B	protein_coding	4	1	q12	57843888	57897334	polymerase (RNA) II (DNA directed) polypeptide B, 140kDa [Source:HGNC Symbol;Acc:9188]	-0.0319743	-0.167213	0.144942	0.0993184	-0.0614512	-0.046376	0.078284	-0.0585665	0.101982	0.0998657	-0.0533578	0.0804004	0.0644011	-0.0905424	0.0644165	-0.115905	-0.0313949	0.127649	0.0112032	0.0292452	0.173498	0.142779	0.0375374	-0.0836288	-0.0437387	-0.117288	0.0953027	0.0310239	0.0136906	-0.180789	0.0997569	-0.0182648	-0.0394474	-0.107841	-0.0199927	0.0529001	-0.181375	-0.107726	0.124664	-0.11017	-0.0291719	-0.0465073	0.0118496	0.0194503	0.105828	0.0855478	-0.0318937	0.0859112	0.126477	-0.114743	-0.0137031	0.0477143	0.0756102	0.0663063	-0.112089	0.0172305	0.0643288	-0.0161902	0.0137019	0.0441491	0.112101
ENST00000450657	ENSG00000198839	M0_grey	ZNF277	ZNF277	protein_coding	7	1	q31.1	111846643	111983151	zinc finger protein 277 [Source:HGNC Symbol;Acc:13070]	-0.016832	-0.045198	0.0858473	0.0404951	-0.00474493	0.0881154	-0.0349084	-0.0124833	-0.0380987	0.0740442	0.0106316	-0.0212704	0.0156913	0.0784647	0.0399388	-0.0233512	0.0718779	-0.00925464	0.0876283	0.0691575	0.0782965	0.100746	0.165451	-0.0199505	-0.0422049	0.100081	0.0987707	0.0696165	-0.00977805	-0.0077799	0.0839708	0.058186	0.078644	0.0114901	0.0658632	0.122176	0.012651	-0.0411806	0.140912	-0.105448	0.0577131	0.0723403	-0.0147292	-0.0208584	0.0828311	0.0419449	0.0329269	0.038747	0.0602934	-0.0381856	-0.0121201	0.104934	0.0682263	0.0101911	-0.0121336	0.0336439	0.0909945	-0.0207597	-0.0387567	0.018306	0.107912
ENST00000450661	ENSG00000205485	M0_grey	AC004980.7		pseudogene	7	1	q11.23	76178677	76257299		-0.0284403	0.0899143	-0.0722603	-0.0618191	0.0597323	-0.015761	-0.0112457	-0.0574769	-0.0533821	-0.0479044	0.0568488	0.0811248	-0.052119	-0.0544988	-0.0654696	0.0607242	-0.116764	-0.050027	-0.0169194	-0.0425357	-0.0856279	-0.15949	-0.0927503	0.0872825	0.0164731	-0.0338746	-0.0719945	-0.021707	-0.0226083	0.0357225	-0.20448	-0.0311635	-0.0134197	0.103994	-0.0599442	-0.0918624	-0.00750713	0.0828864	-0.0227375	0.0370058	0.116106	-0.056986	-0.00741299	-0.0666271	-0.0433548	-0.0691382	0.0350196	-0.127268	-0.173478	0.0530978	-0.00872161	0.0225675	-0.0767667	-0.161738	0.115528	-0.0316603	-0.12505	0.108431	-0.0150522	-0.099448	-0.0298386
ENST00000450663	ENSG00000230849	M0_grey	GOT2P2	GOT2P2	pseudogene	1	-1	q25.1	173110239	173111489	glutamic-oxaloacetic transaminase 2 pseudogene 2 [Source:HGNC Symbol;Acc:4435]	-0.00439402	0.0116143	0.0262778	-0.10236	-0.014551	-0.243082	0.210481	0.000492792	0.0679127	-0.199994	0.0291253	-0.0215925	0.0285678	-0.0995918	0.147442	-0.0546926	-0.0734593	-0.0442295	-0.142967	-0.0925662	-0.0039355	-0.122679	0.0484195	-0.0346059	0.214608	-0.163444	0.112258	-0.195907	0.0841059	0.0373284	-0.0888581	-0.136559	0.128638	-0.140212	0.063799	-0.152962	-0.0373454	0.077775	0.056903	-0.0217825	0.102389	-0.0969519	0.0435381	-0.00620352	0.0158669	-0.0118769	0.0817548	0.0542747	-0.0296969	0.109983	0.0441263	-0.0458434	0.119216	-0.0919985	0.0772205	-0.0378663	0.00621796	0.0193858	0.0361492	-0.00178589	-0.154786
ENST00000450671	ENSG00000231113	M0_grey	RP3-475N16.1		antisense	6	1	p21.1	42908102	42916098		0.0156653	-0.0108673	-0.0232557	0.0339422	0.0641437	0.0478681	0.00447647	-0.0459011	0.0138227	-0.0376268	0.0817632	0.0962088	-0.00264013	-0.0402205	-0.00730444	0.0458983	0.083221	0.0497414	0.0702835	-0.00510499	-0.0728724	-0.0398753	0.00913437	0.0165984	0.0902657	-0.0700164	-0.00489941	-0.0856636	-0.00564625	0.088953	0.0857982	-0.00707253	0.128951	0.0496016	-0.00955413	-0.143872	0.0437418	-0.01457	-0.0251248	-0.0582182	0.0617333	-0.0302388	-0.0303937	-0.030058	-0.0389792	-0.0198011	-0.00525624	-0.0134918	-0.0748255	0.0845891	-0.0292003	-0.0353672	-0.0768131	-0.0391523	0.00114651	0.0245678	-0.0183829	-0.0794095	-0.0267798	-0.0368784	-0.046444
ENST00000450673	ENSG00000228696	M0_grey	ARL17B	ARL17B	protein_coding	17	-1	q21.31	44352150	44439130	ADP-ribosylation factor-like 17B [Source:HGNC Symbol;Acc:32387]	0.105626	0.237574	-0.297766	-0.0688766	0.162922	0.0532595	-0.0957532	0.141078	0.0730718	-0.11009	0.00806385	0.0214865	0.205684	-0.00608209	0.0592392	0.174857	-0.104228	-0.0577693	-0.045162	-0.196623	-0.208829	-0.299768	0.0448482	0.344166	0.129188	0.0528288	-0.185119	-0.142221	0.113765	0.252932	-0.0971079	0.00986067	0.0998607	0.0790742	0.0694932	-0.215042	0.283318	0.229463	-0.0180279	0.0763267	-0.126212	0.19918	0.0565805	0.230589	-0.133715	-0.037327	0.23879	-0.225731	0.109838	0.283437	0.0213484	-0.0154941	-0.14649	0.0613063	0.224134	0.134467	0.0799112	-0.0246018	0.0679528	0.138299	-0.0329043
ENST00000450676	ENSG00000232187	M0_grey	FTH1P7	FTH1P7	pseudogene	13	-1	q12.11	23270162	23270713	ferritin, heavy polypeptide 1 pseudogene 7 [Source:HGNC Symbol;Acc:3994]	0.331291	0.395189	-0.436842	-0.215748	0.335542	0.178506	-0.247533	0.39679	-0.00881773	-0.277593	0.261821	-0.103381	-0.176457	0.0417621	-0.345079	0.315656	0.0516629	-0.0568591	0.0193138	0.116914	-0.279214	-0.256534	0.222867	0.171823	-0.0397533	0.149374	-0.199391	0.0456111	-0.0678465	0.267622	0.0597375	0.242325	0.083171	0.0835949	0.327426	-0.120525	0.319629	0.184202	-0.0914926	0.150069	0.0831294	0.343119	0.159409	0.164698	-0.44255	-0.139122	0.115057	-0.203638	-0.126329	0.314932	0.129643	0.16664	-0.293101	0.100546	0.389116	0.275225	-0.0825117	-0.0748301	-0.0320193	-0.246519	-0.142007
ENST00000450679	ENSG00000144468	M0_grey	RHBDD1	RHBDD1	protein_coding	2	1	q36.3	227700297	227863931	rhomboid domain containing 1 [Source:HGNC Symbol;Acc:23081]	0.0862155	0.199635	-0.170393	-0.1639	0.193094	0.00628391	-0.0251788	0.0378755	-0.0832319	-0.20561	0.182594	-0.0596629	-0.199246	-0.0234013	-0.184179	0.277082	-0.0189155	-0.0275638	-0.0492792	0.00910231	-0.304011	-0.213078	-0.125429	0.0370941	0.112364	-0.0734637	-0.0628182	-0.121929	0.0796536	0.249561	-0.0796404	0.0737401	0.0847698	0.127792	-0.0541442	-0.0785936	0.145383	0.132191	-0.120898	0.0461979	0.0467283	-0.0192577	-0.0573895	-0.0576854	-0.185122	-0.167723	0.151807	-0.13765	-0.224394	0.20225	0.0513004	-0.149394	-0.292377	-0.0578561	0.189546	-0.0718056	-0.153884	0.045383	0.00595906	-0.0939008	-0.273041
ENST00000450683	ENSG00000081665	M0_grey	ZNF506	ZNF506	protein_coding	19	-1	p13.11	19896648	19932560	zinc finger protein 506 [Source:HGNC Symbol;Acc:23780]	0.00913273	-0.0801179	0.038073	0.0774093	-0.0120276	0.0760186	-0.0450565	0.0168509	0.0926569	0.121381	-0.141574	-0.0070691	0.159382	-0.0208941	0.054081	-0.0690399	-0.0247951	0.0136609	0.0580912	-0.0101759	0.11594	0.162011	0.0362723	-0.00834433	-0.105404	-0.0211366	0.0179065	0.121093	-0.0296141	-0.118468	0.081873	0.0128098	-0.0461588	-0.0636436	-0.0397992	0.0764726	-0.093136	0.00408304	0.0873556	-0.0192137	-0.147409	0.0743974	0.124502	0.114102	0.0603832	0.0559193	-0.0294967	0.0750176	0.186405	-0.119937	0.052942	0.140159	0.0494792	0.142397	-0.0851838	0.138111	0.0830136	0.0698115	-0.0502843	0.136608	0.192105
ENST00000450684	ENSG00000106624	M0_grey	AEBP1	AEBP1	protein_coding	7	1	p13	44143960	44154161	AE binding protein 1 [Source:HGNC Symbol;Acc:303]	0.17667	0.449648	-0.40945	-0.315191	0.370771	0.137014	-0.131324	0.166548	-0.170908	-0.223852	0.119986	-0.150312	-0.234644	0.361485	-0.276808	0.339346	0.136574	-0.326925	0.0806634	0.0601087	-0.323911	-0.354516	-0.0894045	0.19591	-0.00844055	0.350937	-0.275087	0.0283942	-0.0871198	0.29856	-0.126496	0.293596	0.210512	0.240102	-0.0595034	-0.0424851	0.336421	0.243429	-0.173374	0.152198	-0.159588	0.166338	-0.0634881	0.130157	-0.364969	-0.181002	0.142075	-0.318434	-0.101976	0.17952	0.00840115	-0.00263732	-0.299586	-0.00306337	0.394236	-0.00960116	-0.15463	0.0146781	0.0412837	-0.0204123	-0.242122
ENST00000450689	ENSG00000164659	M11_grey60	KIAA1324L	KIAA1324L	protein_coding	7	-1	q21.12	86506222	86689015	KIAA1324-like [Source:HGNC Symbol;Acc:21945]	-0.175427	-0.207568	0.126088	-0.245399	-0.211052	-0.286822	0.146946	-0.056141	-0.393302	-0.080223	0.596376	-0.134946	-0.294024	-0.24483	-0.0689585	-0.117952	-0.0531323	0.298152	-0.0727488	0.419899	0.0673699	0.0828892	-0.00209692	-0.237196	-0.0747611	-0.191529	0.0674052	0.0743416	-0.130214	-0.015422	-0.00971173	0.245031	0.0297006	-0.205895	0.147419	-0.0234339	-0.0992594	-0.0894995	-0.0294129	-0.0386197	0.0807507	0.014741	-0.0228094	-0.106551	-0.00115887	-0.0248398	-0.0273233	0.396078	-0.105498	0.0426104	-0.075994	-0.0380962	0.169954	0.123675	-0.004574	0.034516	-0.124219	-0.0643454	-0.0808993	-0.117203	-0.194815
ENST00000450704	ENSG00000226007	M0_grey	RP11-211N8.2		lincRNA	9	1	p11.2	46843638	46846025		0.0785553	0.148557	-0.111918	-0.0513499	0.0315292	0.00699394	-0.00931075	0.101567	-0.00256971	-0.154764	0.12091	-0.0481131	-0.0352973	0.0639284	-0.0159055	0.101443	0.0159977	-0.0342475	0.00103255	0.0266031	-0.108497	-0.087459	0.0125697	0.0682539	0.0888476	0.00183529	-0.0672699	-0.110321	0.00856009	0.147385	-0.0220883	0.0337109	0.0973606	-0.00433329	0.00870369	-0.0724768	0.0936801	0.0954079	-0.102099	0.0621582	0.00222497	0.095171	0.0612688	0.0417255	-0.0922746	0.0182403	0.0880073	0.0026467	-0.0494522	0.118082	-0.0213163	0.0391967	-0.020011	-0.0220067	0.120319	0.019297	0.0232261	-0.0408772	0.00378199	-0.0377327	-0.0917368
ENST00000450706	ENSG00000235527	M0_grey	RP5-1073O3.7		antisense	1	-1	p13.2	114466622	114472114		0.0252382	0.0781116	-0.115925	-0.124831	0.0920519	-0.0357723	0.00490105	0.022881	-0.0319193	-0.130838	0.142043	-0.0462766	-0.0421067	-0.00962337	-0.0675785	0.030833	0.0332067	-0.0270707	0.0225405	0.0966014	-0.0208008	-0.104714	-0.0721084	0.0399755	0.0117416	-0.0737437	-0.0786358	0.00716669	-0.0693216	0.0528239	0.027036	0.126717	0.136196	-0.0260441	0.00649284	-0.116629	0.021012	0.000322221	-0.0371466	-0.0421711	-0.0457177	-0.0291543	0.0203798	0.0238037	-0.0995679	-0.039213	0.0388443	-0.0422415	-0.0339653	0.0623817	-0.00519367	-0.0284991	-0.0471701	0.0159569	0.111334	0.0136946	-0.101843	-0.00118675	0.0618707	0.00223246	-0.12449
ENST00000450708	ENSG00000133895	M0_grey	MEN1	MEN1	protein_coding	11	-1	q13.1	64570982	64578766	multiple endocrine neoplasia I [Source:HGNC Symbol;Acc:7010]	-0.0121656	-0.0795147	0.111539	0.0830735	0.0213483	0.00637798	0.053957	-0.0344209	0.150948	0.0422651	-0.0959612	0.0780827	0.0473548	0.00100945	0.0435289	-0.0236214	0.00261677	0.0477714	0.0227887	-0.0401567	0.0433542	0.0809415	0.0799608	-0.0898894	0.0499555	-0.036144	0.110734	-0.045533	0.0486412	-0.0296347	0.0826491	-0.0531704	0.0487712	-0.0363181	-0.00553956	-0.014544	-0.0305622	-0.0516678	0.0649747	-0.0242373	0.0579681	-0.0396514	0.00316757	-0.0517908	0.08371	-0.0207932	0.0397363	0.014998	0.0223673	-0.0442355	0.00641611	-0.0385675	0.0145239	-0.00387059	-0.0917893	-0.0312261	0.0517866	0.029052	-0.0413815	0.0348894	0.039563
ENST00000450709	ENSG00000228643	M0_grey	AC079779.4		processed_transcript	2	1	p25.3	286419	301515		0.0658111	0.15396	-0.15585	-0.128039	0.0664296	-0.0880083	0.102476	0.0194149	-0.0134635	-0.16557	0.0448683	0.0391776	0.0912571	-0.0279941	0.122426	0.171924	-0.0590339	-0.0969824	-0.15989	-0.130721	-0.189645	-0.254239	0.0141722	0.213484	0.287426	0.0440065	-0.0652401	-0.193353	0.107835	0.247494	-0.150687	-0.0944118	0.0431455	0.211398	-0.0318321	-0.158838	0.193528	0.227458	-0.0267942	-0.0226106	-0.0204502	0.0538102	0.00439287	0.0716117	-0.100342	-0.0101225	0.151016	-0.0591544	0.0143648	0.289098	0.0501901	-0.0504018	0.0128688	0.0709848	0.244565	0.0629696	0.0590856	-0.011884	0.0439941	0.0916841	-0.145981
ENST00000450712	ENSG00000197128	M0_grey	ZNF772	ZNF772	protein_coding	19	-1	q13.43	57978031	57988938	zinc finger protein 772 [Source:HGNC Symbol;Acc:33106]	0.0450065	0.0611357	-0.0175834	-0.0289612	-0.00818999	-0.0347193	0.0548587	0.0762672	0.051921	-0.0234946	-0.0644509	-0.0175036	0.0940919	0.0201742	0.0878399	0.0439056	0.0178143	-0.0591128	-0.0922212	-0.0494288	0.0331627	-0.0640543	0.0570534	0.0798967	0.072202	-0.0118126	0.00877314	-0.0369133	0.0511116	0.013769	-0.0540506	-0.0380182	-0.0178507	0.0530912	0.00750414	-0.0403347	0.0164163	0.0132136	0.0568395	0.0036679	-0.0294175	0.00213822	0.039869	0.0742017	0.0322276	-0.0393877	0.0922376	0.00939185	0.0631355	0.0772504	0.033061	-0.0115546	0.0558685	0.0335364	0.0561276	0.0454595	0.0612904	0.0111137	0.0275321	0.0859716	0.00703059
ENST00000450713	ENSG00000238287	M0_grey	RP11-656D10.3		antisense	1	-1	p34.2	40958829	40974333		0.183441	0.0608952	-0.127976	-0.0335915	0.0946288	0.131358	-0.159815	0.126614	0.0509409	-0.0963284	0.0252352	-0.0864974	-0.0387077	0.052554	-0.11513	0.101638	0.072398	-0.0498479	0.0432799	0.0170317	-0.0754061	-0.0378803	0.0822474	0.0361188	-0.00799306	-0.0390507	-0.0309993	-0.0231999	0.0067668	0.109585	0.160695	0.0536716	0.0871217	-0.0598042	0.114736	-0.02488	0.0637221	0.0248073	-0.0609867	-0.0129021	-0.026092	0.090622	-0.0352168	0.0506606	-0.114575	-0.0290371	0.0381273	-0.0875001	-0.0449832	0.117255	0.0232651	0.00256065	-0.101287	-0.00103628	0.11958	0.077847	-0.0354125	-0.0813928	0.0142385	-0.0735137	-0.0095352
ENST00000450716	ENSG00000114279	M0_grey	FGF12	FGF12	protein_coding	3	-1	q29	191857184	192485553	fibroblast growth factor 12 [Source:HGNC Symbol;Acc:3668]	-0.140373	-0.237012	0.288097	0.00702438	-0.17488	-0.25095	0.250033	-0.22073	0.0170087	0.0377894	-0.0399297	-0.0136128	0.0302092	-0.156929	0.207387	-0.217397	-0.0505264	0.060133	-0.10752	-0.0594622	0.146308	0.101759	0.0343104	-0.157968	0.055246	-0.162886	0.239277	-0.0817008	0.105959	-0.149115	-0.0167685	-0.144474	-0.0111059	-0.114748	-0.0107001	0.0752772	-0.148934	-0.102045	0.0260853	0.00877866	0.213939	-0.199491	-0.0477252	-0.208294	0.22225	-0.089787	-0.0279991	0.167129	-0.0898748	-0.110711	-0.021569	-0.0236028	0.193822	-0.0912294	-0.196229	-0.18745	0.0250179	0.162454	-0.020341	-0.0195587	-0.017253
ENST00000450717	ENSG00000127616	M0_grey	SMARCA4	SMARCA4	protein_coding	19	1	p13.2	11071598	11176071	SWI/SNF related, matrix associated, actin dependent regulator of chromatin, subfamily a, member 4 [Source:HGNC Symbol;Acc:11100]	-0.0866702	0.0287224	-0.0404523	-0.0609901	0.0653432	-0.0662641	0.0156587	0.0653977	-0.0282844	-0.0365537	0.107521	0.0482425	0.0181649	-0.0582018	0.0211325	-0.0187688	-0.0519808	-0.00981174	0.0342611	0.118238	0.0278627	-0.0626952	0.187195	0.0839364	-0.0572844	0.0217297	0.0485503	0.020515	-0.0791651	0.0257856	-0.0823256	0.10724	0.044061	-0.0563445	0.186912	-0.00776261	0.0718304	-0.0624846	0.13631	-0.0207898	0.0588697	0.184399	0.0954482	0.0429886	0.0175545	0.208231	0.0732375	0.0407966	0.0971737	0.0419994	-0.0207516	0.161504	0.0282658	0.0236027	0.0417517	0.0915934	0.134307	-0.134947	0.0237933	-0.0591102	0.016095
ENST00000450720	ENSG00000163016	M0_grey	ALMS1P	ALMS1P	pseudogene	2	1	p13.1	73872046	73912703	Alstrom syndrome 1 pseudogene [Source:HGNC Symbol;Acc:29586]	0.0317275	-0.100879	-0.0239895	0.122911	0.0398078	0.0337843	-0.020635	0.0911667	0.204396	0.00414799	-0.116308	0.0210214	0.299735	0.00766947	0.208348	-0.0263319	0.0568796	-0.0177175	0.0925746	-0.164859	-0.0777958	0.017499	0.134596	0.0560784	0.130877	-0.0183945	0.0162814	-0.0954605	0.0752795	0.100522	0.179002	-0.161994	0.13615	-0.123906	0.0661425	-0.188969	0.0753395	0.0398243	0.00496812	-0.00288863	-0.0421441	0.129504	0.196324	0.140715	0.0410132	0.0735224	0.0566066	0.119815	0.130335	0.175491	0.117711	0.103379	-0.0040475	0.109537	-0.134601	0.21142	0.152753	0.00692183	-0.0130254	0.0817187	0.0986934
ENST00000450723	ENSG00000001630	M19_saddlebrown	CYP51A1	CYP51A1	protein_coding	7	-1	q21.2	91741465	91772266	cytochrome P450, family 51, subfamily A, polypeptide 1 [Source:HGNC Symbol;Acc:2649]	-0.241191	-0.189202	0.134859	0.128829	0.042667	0.109894	-0.109489	-0.116417	-0.0547906	0.325914	0.00139148	0.0724644	0.018098	-0.0508609	-0.0414472	-0.0856573	0.00378568	0.1322	0.325621	0.243185	0.270834	0.32487	0.119797	-0.0829419	-0.354365	0.0863484	0.032148	0.287405	-0.132411	-0.256544	-0.0389292	0.145259	-0.0847949	-0.11907	-0.0634352	0.180113	-0.194145	-0.176947	0.101123	0.109402	0.0601665	0.138417	0.112528	-0.0493768	0.152886	0.0293022	-0.1222	0.158708	0.00268342	-0.238904	0.0341415	0.182187	0.0399646	-0.0609962	-0.162568	-0.034756	0.140787	0.220755	-0.0615228	-0.117628	0.327615
ENST00000450724	ENSG00000231086	M0_grey	TSSK1A	TSSK1A	pseudogene	22	1	q11.21	19112392	19113159	testis-specific serine kinase 1A pseudogene [Source:HGNC Symbol;Acc:11400]	-0.0488397	0.0740921	-0.0678879	-0.0655536	0.1373	-0.0417357	0.0355962	0.00185932	0.00783122	-0.0434674	0.0115074	0.0391783	0.0269459	-0.0765035	0.0415326	0.0219348	-0.100835	-0.0697147	0.0544125	-0.0169091	-0.0255692	-0.108315	0.0113436	0.0923774	0.0248498	-0.0569256	-0.0920324	0.0511254	0.0292444	0.0905104	-0.154927	0.0613267	0.0664756	-0.0224259	0.0131795	-0.0494263	0.063492	0.0906053	0.0394842	0.0183158	-0.0472665	0.0775172	0.137506	0.0833445	-0.0250625	-0.00528939	0.0167824	-0.0211924	0.00288838	0.0601056	0.0265103	0.0374519	0.0207788	-0.0228727	0.110068	0.0118439	-0.0145937	0.0443082	0.0902379	-0.0327775	-0.015106
ENST00000450728	ENSG00000225953	M0_grey	SATB2-AS1	SATB2-AS1	antisense	2	1	q33.1	200322423	200341658	SATB2 antisense RNA 1 [Source:HGNC Symbol;Acc:26490]	-0.177248	-0.2329	0.383061	0.274529	-0.140149	0.0151591	0.138085	-0.278539	0.192783	0.236166	-0.213575	0.202338	0.133898	-0.0758154	0.251772	-0.127897	-0.100089	0.188219	0.0365163	-0.157441	0.129946	0.246529	0.148992	-0.157456	0.0865416	-0.110692	0.320707	-0.026538	0.226626	-0.0951168	0.00196409	-0.185062	-0.125648	0.012902	-0.172619	0.172945	-0.122019	-0.139642	0.191422	-0.135904	0.115431	-0.095732	-0.141091	-0.213949	0.433334	0.105759	0.054791	0.120036	0.108749	-0.16911	-0.0628214	-0.104061	0.135302	-0.055466	-0.306868	-0.234611	0.295457	0.0640842	-0.0702952	0.166682	0.200311
ENST00000450730	ENSG00000142875	M3_brown	PRKACB	PRKACB	protein_coding	1	1	p31.1	84543745	84704181	protein kinase, cAMP-dependent, catalytic, beta [Source:HGNC Symbol;Acc:9381]	-0.125529	-0.357745	0.610016	0.374677	-0.271528	-0.113151	0.265753	-0.21339	0.384947	0.13717	-0.38037	0.176125	0.0275277	-0.0840579	0.253063	-0.140321	-0.161339	0.18323	-0.142628	-0.218666	0.179831	0.36401	0.0817678	-0.409352	0.178523	-0.324972	0.586187	-0.153618	0.376408	-0.170179	0.0350475	-0.441661	-0.225166	-0.135792	-0.120459	0.282606	-0.355542	-0.21334	0.217327	-0.0935979	0.298469	-0.333292	-0.0880581	-0.316192	0.58133	0.0351773	0.10883	0.182224	-0.0450876	-0.223067	-0.0374317	-0.250877	0.181003	-0.17874	-0.414125	-0.376625	0.235759	0.18431	-0.0933724	0.0518053	0.118083
ENST00000450733	ENSG00000196155	M11_grey60	PLEKHG4	PLEKHG4	protein_coding	16	1	q22.1	67311413	67323402	pleckstrin homology domain containing, family G (with RhoGef domain) member 4 [Source:HGNC Symbol;Acc:24501]	0.039801	0.0944977	-0.13349	-0.265817	0.108385	-0.135646	0.0561025	0.120488	-0.149681	-0.186036	0.280122	-0.0937366	-0.150562	-0.0585041	-0.104835	0.0132953	0.0206218	-0.0369543	-0.0236346	0.246592	0.0421671	-0.12569	0.0658635	0.0285982	-0.0668505	0.0253661	-0.0720643	0.101971	-0.151917	-0.0112504	0.0120283	0.25177	0.117835	-0.072676	0.180242	-0.0419241	0.0855611	-0.00777724	0.0603992	-0.0265742	-0.0213544	0.158434	0.074164	0.12168	-0.162645	0.0309314	0.0126958	0.0589734	-0.0105305	0.0528605	0.00552227	0.0762323	0.0302018	0.0438147	0.169322	0.145175	-0.0789745	-0.084413	0.0983842	-0.0565428	-0.178387
ENST00000450734	ENSG00000241670	M0_grey	AP006222.1		pseudogene	1	-1	p36.33	228292	228775		-0.0409369	-0.0712027	-0.000607745	0.0537039	-0.043703	0.0259899	-0.0398506	-0.0146958	0.0420284	0.0166675	0.0205271	0.0506564	0.129579	-0.0723242	0.091119	-0.0571522	0.0424156	0.090618	0.0193088	-0.0385229	-0.00692843	0.00377323	-0.000222147	0.0563991	-0.00156115	-0.0345721	-0.0348217	-0.0977447	-0.0123356	-0.0210879	0.06818	-0.0248951	0.0507266	-0.0902103	0.0205618	-0.130184	-0.00360841	-0.0360198	-0.00281854	-0.0561176	-0.0133203	0.0145526	0.0150989	0.0353544	0.0471587	0.0593893	0.00942007	-0.0113059	0.0366293	0.00599818	-0.0560076	0.0809522	-0.0126448	-0.0475283	-0.0654614	0.0730616	0.0568261	-0.0605629	0.0407493	0.03182	0.030367
ENST00000450735	ENSG00000103942	M4_yellow	HOMER2	HOMER2	protein_coding	15	-1	q25.2	83509838	83654661	homer homolog 2 (Drosophila) [Source:HGNC Symbol;Acc:17513]	0.00529178	-0.291144	0.300804	0.694938	-0.189026	0.491472	-0.371734	-0.14249	0.292504	0.603571	-0.429359	0.248573	0.293775	0.0752375	0.00866106	-0.178906	0.214319	0.357942	0.350502	-0.21529	0.230586	0.570734	0.180807	-0.196096	-0.303954	0.0150833	0.188402	0.0440135	0.0954794	-0.331705	0.320043	-0.198245	-0.222284	-0.0502582	-0.0148937	0.186745	-0.267035	-0.240087	0.0970392	-0.0506402	0.0965591	-0.0601277	-0.0943656	-0.0940146	0.292944	0.0955499	-0.231389	0.0113545	0.153286	-0.343022	-0.0590478	0.0932251	-0.0329445	-0.0773685	-0.488089	0.0143777	0.215661	0.0431714	-0.0502986	0.00334765	0.623599
ENST00000450736	ENSG00000170190	M0_grey	SLC16A5	SLC16A5	protein_coding	17	1	q25.1	73083822	73102257	solute carrier family 16 (monocarboxylate transporter), member 5 [Source:HGNC Symbol;Acc:10926]	0.298681	0.180094	-0.194161	-0.10791	0.0648633	0.113014	-0.115937	0.25462	0.03828	-0.185417	0.0331354	-0.158339	-0.0618538	0.099119	-0.106945	0.16455	0.155974	-0.123517	-0.0909534	0.0424527	-0.110114	-0.0949175	0.0848625	0.0441565	0.0236372	0.0283315	-0.0813236	0.044432	-0.0592633	0.119759	0.20585	0.0626842	0.0691981	0.0470555	0.109167	-0.0310191	0.108649	0.0484054	-0.0121664	0.0121478	-0.030725	0.106515	0.0484631	0.136746	-0.186022	-0.0253263	0.0500752	-0.0762946	0.00306223	0.164791	0.00927211	0.0424091	-0.11353	-0.00817569	0.184092	0.0945255	-0.0311396	-0.0997632	0.0198815	-0.0283091	-0.0932913
ENST00000450737	ENSG00000111224	M0_grey	PARP11	PARP11	protein_coding	12	-1	p13.32	3900213	3982608	poly (ADP-ribose) polymerase family, member 11 [Source:HGNC Symbol;Acc:1186]	0.0450566	0.0681146	-0.0898405	-0.0766327	0.144673	0.0429632	-0.0156802	0.0607078	0.0136376	-0.0352226	-0.0244852	-0.0568922	-0.0258087	0.0600787	-0.0533786	0.0934003	0.080227	-0.0715756	0.00365817	0.00567448	-0.0373786	-0.0385175	-0.054063	0.0294168	-0.00653074	0.0739736	-0.0935008	0.0688374	-0.036897	0.0244398	0.0391035	0.0550572	0.0532924	0.0125206	-0.0419296	0.00902068	0.0567274	0.0373539	-0.0201986	0.0359756	-0.0732213	0.0369241	0.0201972	0.0588697	-0.0474255	-0.0792473	0.0240586	-0.0266148	0.00246289	0.0184063	0.0720279	0.0100522	-0.0364332	0.030225	0.0842153	0.0368776	-0.0379285	0.0588693	0.0612741	0.0115697	-0.0228495
ENST00000450743	ENSG00000078967	M0_grey	UBE2D4	UBE2D4	protein_coding	7	1	p13	43966037	43995735	ubiquitin-conjugating enzyme E2D 4 (putative) [Source:HGNC Symbol;Acc:21647]	-0.071152	-0.082685	0.0535395	0.0876838	0.0681307	0.0794783	0.00280484	-0.0164377	0.0440925	0.0851994	-0.0715173	0.0426711	0.0701629	0.0128449	0.0303935	0.0160188	0.0379499	0.00157026	0.128215	-0.0312086	-0.00716162	0.0826107	-0.0615374	-0.0473431	0.0339989	-0.0272844	-0.000360761	-0.00825279	0.0518205	0.0165045	0.0493968	0.000515466	0.0292825	0.00188442	-0.10661	0.0335422	-0.0218783	-0.0296175	0.0153063	-0.0369233	-0.135038	0.0390773	0.08913	0.032441	0.0354278	0.0668709	0.016664	0.0794683	0.111684	-0.0197383	-0.00270603	-0.0335273	-0.0518947	0.125968	-0.097274	0.0117568	0.056156	0.0367227	-0.0351314	0.159529	0.0738532
ENST00000450753	ENSG00000106565	M0_grey	TMEM176B	TMEM176B	protein_coding	7	-1	q36.1	150488373	150498448	transmembrane protein 176B [Source:HGNC Symbol;Acc:29596]	0.124398	0.251084	-0.220593	-0.204312	0.0973039	-0.0149823	-0.0535661	0.208728	-0.0943211	-0.246487	0.129054	-0.16106	-0.180162	0.0508345	-0.161752	0.144559	-0.0426506	-0.138179	-0.0738968	0.062793	-0.141624	-0.185019	0.0159589	0.0757031	0.00910691	0.0624349	-0.145778	0.0661002	-0.0247285	0.139404	-0.122418	0.119107	0.00521961	0.00899245	0.0326338	0.0333311	0.120776	0.0849167	-0.113638	0.164803	-0.0484637	0.107131	0.0598859	0.118521	-0.209263	-0.0532153	0.0721106	-0.112232	-0.0553309	0.102741	0.052749	0.0174306	-0.0531911	0.0267774	0.213017	0.0222827	-0.117734	0.0122999	-0.0591811	-0.0226517	-0.175517
ENST00000450764	ENSG00000105576	M12_lightgreen	TNPO2	TNPO2	protein_coding	19	-1	p13.2	12810008	12834825	transportin 2 [Source:HGNC Symbol;Acc:19998]	-0.140268	-0.0922935	0.168486	0.513842	0.0820527	0.17771	0.0851214	-0.3185	0.432616	0.218995	-0.241084	0.65148	0.30835	-0.087445	0.158397	0.0451622	-0.0842184	0.230943	0.207884	-0.327543	-0.0915967	0.1116	-0.049142	0.0341591	0.206612	-0.15256	0.0819653	-0.276177	0.191504	0.0481928	-0.033101	-0.32726	-0.00306285	0.18762	-0.279369	-0.189462	-0.0702516	-0.000235122	0.00953539	0.0140551	0.0844554	-0.119016	-0.089924	-0.108452	0.264003	0.0159279	-0.0542166	-0.130217	0.0304201	-0.10136	-0.014701	-0.0931388	-0.0807797	-0.0416024	-0.255981	-0.059394	0.188314	0.00165917	0.0439523	0.0709934	0.273398
ENST00000450765	ENSG00000115568	M0_grey	ZNF142	ZNF142	protein_coding	2	-1	q35	219502639	219524378	zinc finger protein 142 [Source:HGNC Symbol;Acc:12927]	-0.154533	-0.0871198	0.0393263	0.14655	0.0403108	0.0934083	-0.0043049	-0.213623	-0.0164028	0.155465	0.0336807	0.341961	0.123494	-0.0991929	0.0825937	0.0189468	-0.0454532	0.0898662	0.154367	-0.0194361	-0.00360467	0.0523579	0.0293275	0.0816645	0.00660057	-0.0496883	-0.0786947	0.00709912	-0.0442281	0.0416365	-0.0814366	0.00975446	-0.0328517	0.108922	-0.128187	-0.0594976	-0.0589043	-0.0224931	-0.0365986	0.0882475	-0.00103916	0.0985194	-0.069174	0.0251337	0.109544	-0.0328088	0.00582547	0.00322113	0.0542104	-0.000906111	-0.0778467	0.0476051	0.0110483	-0.0231297	-0.0664885	0.0190819	0.108413	0.0571972	0.108329	0.0810801	0.162858
ENST00000450775	ENSG00000103269	M0_grey	RHBDL1	RHBDL1	protein_coding	16	1	p13.3	725666	728268	rhomboid, veinlet-like 1 (Drosophila) [Source:HGNC Symbol;Acc:10007]	-0.124945	-0.101754	0.219908	0.0170564	-0.151943	-0.385093	0.473735	-0.0420464	0.223146	-0.0953221	-0.225961	0.0745276	0.307412	-0.146616	0.470195	-0.147559	-0.290216	-0.0755784	-0.297409	-0.255306	0.0838571	-0.0759046	-0.033148	0.0878136	0.361888	-0.15803	0.213418	-0.179702	0.274384	-0.0209823	-0.156535	-0.320346	-0.0387496	-0.0979208	-0.117341	-0.00981277	-0.0479244	0.00908707	0.17134	-0.0501316	-0.081514	-0.147784	0.131018	0.0539145	0.327001	0.0909182	0.262146	0.128978	0.246389	0.0357815	-0.00889869	-0.115959	0.275403	0.124226	-0.139418	-0.101781	0.186363	0.0268612	0.0556154	0.315411	-0.0574246
ENST00000450784	ENSG00000228106	M0_grey	RP11-452F19.3		lincRNA	1	1	q41	222988364	223010726		0.13619	0.132101	-0.117883	-0.043533	-0.040388	0.0544695	-0.0825458	0.108392	-0.0501019	-0.117941	0.0898926	-0.0773049	-0.0673403	0.0654115	-0.0637454	0.0734706	0.0375696	-0.0444041	-0.0682965	0.0279167	-0.0819758	-0.0539971	0.0483782	0.0140096	0.031876	0.0468191	-0.0548114	-0.0376518	-0.0327522	0.0997862	0.0122192	0.0427049	-0.00616325	0.0155903	0.0805795	-0.00549148	0.106113	0.0499587	-0.0333362	-0.0151471	-0.0251833	0.0834025	-0.0212062	0.0694837	-0.10328	0.0183165	0.00799979	-0.0423269	0.0175846	0.102253	-0.0291228	-0.0100821	-0.0198322	-0.00660881	0.115998	0.0568387	-0.0206617	-0.121379	-0.0544431	-0.0328783	-0.0764988
ENST00000450791	ENSG00000090615	M39_palevioletred3	GOLGA3	GOLGA3	protein_coding	12	-1	q24.33	133345495	133405444	golgin A3 [Source:HGNC Symbol;Acc:4426]	-0.0104384	-0.19442	0.12806	0.465352	-0.0873452	0.244431	-0.116236	-0.165809	0.450688	0.260268	-0.210461	0.364767	0.222032	-0.0752009	0.00796673	-0.0248012	0.00475893	0.331576	0.0982293	-0.133796	0.115536	0.309753	0.08629	-0.0298559	-0.0655027	-0.0839434	0.12891	-0.0766817	0.0858657	-0.179125	0.191243	-0.169928	-0.203159	0.0411423	-0.135138	0.0550099	-0.129841	-0.18273	0.168426	-0.131399	0.0861531	0.0277653	-0.0924591	-0.111817	0.216261	0.214626	-0.191388	-0.0587747	0.0921207	-0.220525	0.0311582	0.0794798	-0.0448274	0.0326773	-0.276924	0.0031735	0.292557	-0.121215	0.0459707	-0.0423083	0.392422
ENST00000450794	ENSG00000232044	M0_grey	LINC01105	LINC01105	processed_transcript	2	1	p25.2	6072819	6141407	long intergenic non-protein coding RNA 1105 [Source:HGNC Symbol;Acc:26403]	0.0412176	-0.141683	0.101992	0.143833	-0.0889988	0.00797544	-0.00853488	-0.00312479	0.145311	0.0448623	-0.0336442	0.084308	0.0351522	-0.0963819	0.00878564	-0.0873397	-0.053308	0.187299	-0.00904974	0.0174472	0.0899948	0.14888	0.087195	-0.136601	-0.0209375	-0.130692	0.136549	-0.00399743	-0.0151052	-0.0844166	0.203329	-0.0369945	-0.0600671	-0.120753	0.0446412	-0.0152081	-0.1071	-0.139722	0.0560688	-0.0850594	0.0682129	-0.0486666	-0.0436838	-0.0431241	0.0916761	0.0487022	-0.0512408	0.0900412	0.0464164	-0.0649568	-0.0277089	0.0125469	0.0681259	0.0235085	-0.137804	0.0459594	0.0381359	-0.0640822	-0.0664325	-0.0212834	0.0756545
ENST00000450795	ENSG00000156113	M0_grey	KCNMA1	KCNMA1	protein_coding	10	-1	q22.3	78629359	79398353	potassium large conductance calcium-activated channel, subfamily M, alpha member 1 [Source:HGNC Symbol;Acc:6284]	-0.223723	-0.177079	0.200524	0.252204	-0.129144	-0.00450954	0.15331	-0.237439	0.143537	0.278341	-0.243831	0.292067	0.341754	0.00817978	0.358303	-0.183489	-0.00782092	0.032809	0.0666788	-0.134353	0.257342	0.150876	0.0749115	0.0817214	0.0381895	0.0876561	0.0918024	-0.0179192	0.00980574	-0.194611	-0.0287592	-0.136856	-0.0325425	0.0391582	-0.0587339	-0.0131162	-0.0658388	-0.116849	0.0745179	-0.0236764	-0.0260604	0.0173157	-0.0124146	-0.0219457	0.298632	0.0627528	-0.0556403	0.0833903	0.214942	-0.178454	-0.086349	0.0781004	0.263465	0.0142979	-0.199112	0.0323044	0.301697	-0.0134191	0.0794577	0.188541	0.280781
ENST00000450796	ENSG00000169599	M0_grey	NFU1	NFU1	protein_coding	2	-1	p13.3	69622882	69664760	NFU1 iron-sulfur cluster scaffold homolog (S. cerevisiae) [Source:HGNC Symbol;Acc:16287]	-0.0766962	-0.115148	0.144976	-0.0338792	-0.0536773	-0.146778	0.149896	0.0163283	0.0252956	0.00546632	-0.0844005	-0.0819297	0.0247625	-0.0119992	0.172696	-0.143539	0.00808034	-0.10682	-0.0325631	0.0112258	0.142551	0.0741147	0.140753	-0.0664346	0.0437472	0.00603454	0.194547	0.0498891	0.0171292	-0.0855	-0.0199548	-0.0782374	-0.00330164	-0.112865	0.111038	0.0945915	-0.0859914	-0.0353586	0.116588	-0.0559781	0.072588	-0.0107988	0.157588	-0.0410179	0.106701	0.0748634	0.0115823	0.154199	0.0651729	-0.0764671	0.0169741	0.0517293	0.182074	-0.0225038	-0.105166	-0.0387372	0.069367	0.0462113	0.0119825	-0.0214202	0.0151113
ENST00000450800	ENSG00000233540	M11_grey60	DNM3-IT1	DNM3-IT1	sense_intronic	1	1	q24.3	171833327	171833827	DNM3 intronic transcript 1 (non-protein coding) [Source:HGNC Symbol;Acc:41494]	-0.0163838	0.0308787	-0.1337	-0.188579	0.0944685	-0.0214858	-0.0741651	0.0290207	-0.187636	-0.0459527	0.307401	-0.0693139	-0.0963461	-0.0760557	-0.161871	0.083639	-0.0540746	0.0148141	0.058904	0.200266	-0.0817893	-0.102647	0.061902	0.181827	-0.132042	0.105672	-0.110587	0.0996819	-0.0905408	0.0880773	-0.0315465	0.209439	0.0425461	0.0325871	0.122753	-0.0292069	0.108948	0.0408043	0.0226092	-0.0492339	-0.0139844	0.167467	0.0731546	0.088525	-0.170289	0.0100383	-0.0428933	-0.0062024	-0.03596	0.152049	0.0389922	0.13828	-0.13966	0.0840456	0.185879	0.133638	-0.0445577	-0.04632	0.0531513	-0.0704496	-0.0702769
ENST00000450801	ENSG00000101974	M0_grey	ATP11C	ATP11C	protein_coding	X	-1	q27.1	138808505	139027435	ATPase, class VI, type 11C [Source:HGNC Symbol;Acc:13554]	-0.0266325	-0.0923344	0.0190344	0.00122826	0.0213153	0.0012305	-0.0197294	-0.082534	-0.0439729	0.0696726	0.0322105	-0.0174556	-0.016894	-0.015604	-0.0264709	-0.063122	0.0795561	0.053599	0.0543309	0.079458	0.067848	0.0735446	-0.033351	-0.0810578	-0.0791022	-0.0276079	0.0232995	0.03374	-0.0796352	-0.089155	0.0766094	0.0187058	0.00923422	-0.0102578	0.0123021	-0.037773	-0.0574609	-0.0535041	0.0268346	-0.0450074	0.0727241	-0.0672162	-0.0215117	-0.0883456	-0.00831308	-0.0191252	-0.0953993	0.0531037	-0.0742702	-0.0722141	0.00286704	0.0366397	-0.00783532	0.0177478	-0.0355496	0.0230056	-0.0512427	0.0701503	-0.0519672	-0.0638824	0.0302718
ENST00000450808	ENSG00000162368	M46_coral1	CMPK1	CMPK1	protein_coding	1	1	p33	47799469	47844511	cytidine monophosphate (UMP-CMP) kinase 1, cytosolic [Source:HGNC Symbol;Acc:18170]	-0.02006	-0.11236	0.131522	0.0343434	-0.0616429	-0.0539495	0.0740426	-0.0779903	-0.0124948	0.0930867	0.0158879	0.0755879	0.0136913	0.0294445	0.0377827	-0.115596	0.0706456	0.0460374	-0.00548049	0.0210131	0.0752727	0.064884	-0.0206282	-0.0200238	-0.0440033	-0.0161554	0.0500197	-0.00180335	0.000658053	-0.101612	0.0826864	0.00244806	0.00339423	0.0160884	-0.0224788	0.0205102	-0.0908536	-0.0615137	0.0913096	-0.0600586	-0.0640265	-0.0264273	-0.0504295	0.00295952	0.123291	0.119105	-0.0738737	0.0609007	0.119009	-0.0968896	-0.00806966	-0.0347372	0.022665	0.0939534	-0.0983773	0.0203999	0.0249441	-0.102713	0.104083	0.0884146	0.0366249
ENST00000450809	ENSG00000224078	M0_grey	SNHG14	SNHG14	processed_transcript	15	1	q11.2	25223730	25664609	small nucleolar RNA host gene 14 (non-protein coding) [Source:HGNC Symbol;Acc:37462]	-0.300327	-0.413483	0.363317	0.0220859	-0.237671	-0.344343	0.309213	-0.135054	-0.0602797	0.170658	-0.0570678	-0.0200378	0.173781	-0.187737	0.367916	-0.495636	-0.100345	0.00486194	0.0244298	0.117739	0.419249	0.221888	0.134251	-0.180059	-0.0842471	-0.144868	0.222833	0.128562	-0.080852	-0.334643	0.0492039	0.00200299	0.0532946	-0.411111	0.0849573	0.0942951	-0.316587	-0.30201	0.198975	-0.0483025	0.0688962	-0.0614811	0.171629	-0.0192981	0.330169	0.190382	-0.0670274	0.434339	0.195841	-0.245313	-0.00435155	0.0832136	0.436202	0.0551455	-0.30451	-0.00651863	0.103906	0.0333132	-0.0137397	0.0479488	0.131332
ENST00000450812	ENSG00000062598	M0_grey	ELMO2	ELMO2	protein_coding	20	-1	q13.12	44994688	45061704	engulfment and cell motility 2 [Source:HGNC Symbol;Acc:17233]	-0.0505603	0.0786997	-0.0610491	-0.0608629	0.208444	-0.0186449	0.0513486	0.0226757	0.0362878	-0.0723144	-0.0132828	-0.000469726	-0.0246997	-0.0828754	-0.00293734	0.0746113	-0.108652	-0.0472973	0.0888109	0.0129042	-0.0585386	-0.0798703	-0.0651699	0.0256055	0.0315627	-0.0353903	-0.0951196	0.00928906	-0.0323045	0.0597221	-0.082791	0.0453019	0.120657	0.0302834	-0.0886663	-0.0473939	0.0611462	0.057425	0.00707871	0.0800348	-0.0808476	0.0638886	0.0727646	0.132582	-0.00216018	-0.0101867	0.0697573	-0.0490169	0.0395584	0.0224554	0.0173098	-0.0086789	-0.0250505	0.0494101	0.0759616	0.0262957	-0.0143368	0.0533261	0.0571069	0.0927837	-0.040365
ENST00000450814	ENSG00000163931	M11_grey60	TKT	TKT	protein_coding	3	-1	p21.1	53258723	53290068	transketolase [Source:HGNC Symbol;Acc:11834]	0.081319	0.116185	-0.0327121	-0.129504	0.0521264	-0.0293523	0.106445	0.00368317	-0.0653314	-0.160537	0.145671	0.0794999	-0.14683	-0.07902	-0.0726424	0.218391	-0.033609	0.00139042	-0.131925	0.0169211	-0.0954078	-0.109696	0.0671394	0.0282156	0.126429	-0.00137181	0.070015	-0.194288	0.151548	0.106613	-0.0480646	0.0371197	0.00098913	0.185367	0.108357	0.0507814	0.15033	0.0894411	0.0261524	-0.0767276	0.116089	0.0104151	-0.10475	-0.0521354	-0.0711137	-0.0534658	0.156042	-0.0927051	-0.0758041	0.142063	-0.0622937	-0.0789379	-0.0777295	-0.074052	0.217965	-0.0482149	0.0573208	-0.194072	0.025537	-0.0540882	-0.200984
ENST00000450816	ENSG00000206562	M0_grey	METTL6	METTL6	protein_coding	3	-1	p25.1	15422782	15482073	methyltransferase like 6 [Source:HGNC Symbol;Acc:28343]	-0.0331191	-0.0826204	0.0941032	0.0454876	0.02995	0.0136182	-0.00379967	-0.0800558	0.0270661	0.0810966	-0.0502879	0.0572683	0.0194796	-0.0556072	0.0109	-0.0131197	0.0177555	0.0193979	0.0318064	-0.0273147	0.00407036	0.0582685	-0.0424933	-0.00396985	-0.0374724	-0.0153853	0.0458779	-0.0517017	0.0435569	-0.0428919	0.0543997	0.00373037	0.0170305	0.0262362	0.019971	0.0332481	-0.00420668	-0.0222306	-0.0366717	-0.0160711	0.0198634	-0.0669682	-0.0382647	-0.0743589	0.0683093	-0.0468533	-0.0532775	-0.012433	-0.0448195	-0.0371259	0.0695079	-0.0479868	-0.062241	-0.00203361	-0.06316	-0.0161346	-0.0167865	0.00666706	-0.00111752	-0.0260677	0.021022
ENST00000450819	ENSG00000237991	M0_grey	RPL35P1	RPL35P1	pseudogene	1	1	q43	237144637	237145008	ribosomal protein L35 pseudogene 1 [Source:HGNC Symbol;Acc:36695]	0.0750514	-0.00526253	-0.0543115	-0.0228982	-0.0167953	0.0725047	-0.134357	0.135295	-0.0186258	0.00715074	-0.0332558	-0.166854	0.0289109	-0.0192996	-0.0496892	0.0349105	0.000398153	-0.000272753	-0.0319125	-0.00477318	-0.0117396	-0.0103089	-0.0476255	0.0496181	-0.0767533	0.012628	-0.0414918	0.0596646	-0.00623396	-0.00310475	0.0499506	-0.0198307	-0.0381904	-0.0134919	0.0676475	0.0173701	-0.0208502	0.033543	0.0693603	-0.0246597	-0.0267156	0.0335892	0.0821029	0.0365565	-0.0356373	0.0529566	-0.0158686	-0.0230077	-0.0243792	0.0496165	0.0971754	0.0357023	-0.0738698	0.0290766	0.0276238	0.0610867	-0.0236515	0.0552688	-0.120019	-0.00917641	0.0142788
ENST00000450820	ENSG00000117616	M0_grey	C1orf63	C1orf63	protein_coding	1	-1	p36.11	25568728	25664704	chromosome 1 open reading frame 63 [Source:HGNC Symbol;Acc:25234]	0.0806727	0.116723	-0.121787	-0.19626	0.0720834	-0.188887	0.198307	0.035037	0.0381187	-0.301634	0.134123	-0.0880647	-0.0555609	0.0188052	0.0932935	-0.00297713	0.0245326	-0.136365	-0.109759	0.00481425	-0.136485	-0.216346	-0.0764002	0.0273673	0.27374	-0.124341	-0.0380622	-0.0743629	-0.0397089	0.222416	0.0103805	0.0736698	0.251202	-0.0490323	-0.0296386	-0.187124	0.145029	0.121902	-0.00810574	-0.051733	-0.108829	-0.0119252	-0.0289691	0.0774783	-0.0637074	-0.00814154	0.0875453	0.02228	0.0366156	0.181444	-0.00929046	-0.0944516	0.0878972	0.0778034	0.149236	0.000514112	-0.046241	-0.0547619	-0.0068495	0.120751	-0.171513
ENST00000450824	ENSG00000141577	M0_grey	AZI1	AZI1	protein_coding	17	-1	q25.3	79163393	79196799	5-azacytidine induced 1 [Source:HGNC Symbol;Acc:29511]	0.0206628	-0.0239155	0.0108999	0.000561086	0.0574174	0.0378015	-0.0342245	0.0381427	0.0384437	0.0092147	-0.0531554	-0.0230642	0.0534943	-0.0162005	0.0499025	-0.0220002	0.0248815	-0.0092958	0.062111	0.0365854	0.0643028	0.0452509	0.0620235	-0.00729127	-0.0381514	-0.00091828	0.0332614	0.0726907	-0.0448085	-0.0284043	0.0604746	0.040349	0.042923	-0.0317817	0.0740071	-0.003586	-0.0342877	-0.0588583	0.0713087	-0.0604914	-0.0446572	0.0573467	0.0333311	0.053741	0.0368148	0.0249968	0.0322276	0.00369392	0.0909992	-0.00130693	0.00144155	0.02625	0.0320699	0.0392033	-0.0236612	0.0341999	0.0326801	0.00810522	-0.0589264	0.0423217	0.0326282
ENST00000450829	ENSG00000101337	M0_grey	TM9SF4	TM9SF4	protein_coding	20	1	q11.21	30697309	30755061	transmembrane 9 superfamily protein member 4 [Source:HGNC Symbol;Acc:30797]	0.034927	0.00960588	-0.0702084	-0.0594191	-0.00260087	-0.0201998	-0.0173612	0.0448001	-0.0216372	-0.0121703	-0.0323805	-0.00627932	0.0488638	-0.0270348	0.0378961	0.0211532	-0.0136184	-0.0232898	-0.111224	-0.0252297	0.0537649	-0.0910821	-0.000785778	0.074237	-0.0175795	0.00838854	-0.0845749	0.0582273	-0.0632653	-0.0392403	-0.0225138	0.013584	-0.0460139	-7.49298e-06	-0.034411	0.0152443	-0.016196	0.0539432	0.0037948	-0.0107948	-0.0452115	0.0236771	-0.0183434	0.0958575	-0.0110131	0.014099	0.0142707	-0.0439667	0.0709518	0.0155135	0.025432	0.00771168	0.0557168	0.0136676	0.0913678	0.0488135	-0.0292066	0.0795309	0.0602529	0.0428641	0.0427059
ENST00000450834	ENSG00000237036	M0_grey	ZEB1-AS1	ZEB1-AS1	processed_transcript	10	-1	p11.22	31495207	31609376	ZEB1 antisense RNA 1 [Source:HGNC Symbol;Acc:42354]	-0.0519235	0.0449554	-0.0297381	-0.0370975	0.147234	0.0594233	-0.0299815	-0.00200198	-0.039179	0.0113267	-0.0188758	-0.00408239	0.0285396	0.0788324	-0.0156293	0.0740459	0.0607909	-0.107651	0.142214	0.020476	-0.0481694	-0.0181566	-0.0304083	0.052193	-0.0444498	-0.00612355	-0.0884332	0.0884548	-0.056928	0.0589378	-0.0480512	0.0627632	0.100506	0.0347199	-0.0494783	-0.00631491	0.00131131	0.0557005	-0.000278662	0.0259612	-0.0477956	0.0645914	0.092225	0.052131	-0.0414755	0.00310824	-0.0210686	-0.0167938	0.00582735	0.0205826	0.0173974	0.0735251	-0.0759101	0.0094205	0.00449274	0.0484451	-0.0340647	0.0814733	-0.0255995	0.0205485	0.0491646
ENST00000450835	ENSG00000170266	M0_grey	GLB1	GLB1	protein_coding	3	-1	p22.3	33038100	33138722	galactosidase, beta 1 [Source:HGNC Symbol;Acc:4298]	0.00365721	-0.0839439	0.0563071	-0.0625973	0.0090735	-0.015598	0.0436997	-0.01002	-0.0518018	0.0276577	0.0224039	-0.0513302	0.0233808	-0.0684388	0.0224875	-0.00209543	-0.0378693	-0.000897314	-0.025627	0.0321907	0.0338652	0.008499	0.0432292	0.0294657	-0.0235134	-0.00185747	0.0460259	0.0165784	0.045704	-0.0309188	0.074203	0.0222492	-0.0393706	0.0388998	0.0602641	0.130524	-0.0130669	-0.00753218	0.104394	-0.0564629	0.057654	0.0181034	0.00469497	-0.0266689	0.012806	0.0182895	-0.000111133	0.0355419	-0.00456392	0.0235709	0.0770661	0.0459219	-0.0135992	0.0118828	0.0253131	0.0344453	0.0376831	0.00958233	-0.00184195	-0.00256756	-0.0258682
ENST00000450838	ENSG00000144278	M0_grey	GALNT13	GALNT13	protein_coding	2	1	q23.3	154728426	155310361	UDP-N-acetyl-alpha-D-galactosamine:polypeptide N-acetylgalactosaminyltransferase 13 (GalNAc-T13) [Source:HGNC Symbol;Acc:23242]	0.0254057	-0.0663333	0.0604451	0.0364	-0.0577155	-0.0183074	0.026446	-0.0291854	0.0799634	0.0211957	-0.0676435	0.0138636	0.026847	-0.0190205	0.0340734	0.0020772	0.0155839	0.0415621	-0.0582273	-0.0240529	0.047181	0.0431484	0.0579407	-0.0578343	0.0375166	-0.0162732	0.1093	-0.021218	0.0361415	-0.0404361	0.0740519	-0.0636406	-0.0134425	0.0261543	0.0377527	-0.020532	-0.01508	0.00450861	0.0519793	-0.0487855	0.135988	-0.0493198	0.00800415	-0.0980878	0.0309224	-0.0309026	-0.0232403	0.057015	-0.0556919	0.0116835	0.0219054	-0.003195	0.00139941	-0.0568412	-0.0390526	-5.08203e-05	0.0430759	0.0381455	-0.0529317	-0.0531686	0.0257023
ENST00000450842	ENSG00000143442	M11_grey60	POGZ	POGZ	protein_coding	1	-1	q21.3	151375200	151431941	pogo transposable element with ZNF domain [Source:HGNC Symbol;Acc:18801]	-0.10096	-0.108669	0.102046	-0.0556732	0.00391301	-0.125643	0.104058	-0.145223	-0.0598525	-0.0786764	0.22358	0.0737211	-0.172411	-0.129697	-0.0480604	-0.0221999	-0.0421066	0.139553	0.0280457	0.14085	0.0462553	0.00904164	0.0216804	-0.143078	0.0250332	-0.154484	0.134126	-0.0772159	-0.0329016	-0.0170665	-0.00147903	0.0554495	0.0803982	-0.0462533	0.0835517	-0.0837868	-0.0682702	-0.0727915	0.00530994	-0.0866363	0.263042	-0.0753414	-0.0655387	-0.215419	0.0347329	-0.00259394	-0.076746	0.0995917	-0.211951	-0.0359941	-0.00798333	0.012564	0.0271083	-0.152394	-0.00839453	-0.0532197	-0.0539492	-0.097685	0.0274057	-0.216498	-0.119645
ENST00000450843	ENSG00000223745	M11_grey60	RP4-717I23.3		processed_transcript	1	-1	p22.1	93727743	93811582		0.0527035	0.0608836	-0.129655	-0.167639	0.129233	-0.0289084	-0.062351	0.0995752	-0.11373	-0.136562	0.242948	-0.120888	-0.120256	0.00401693	-0.146014	0.0476044	0.0838741	-0.0352483	0.0719917	0.186238	-0.0464132	-0.0854674	0.0154401	0.0418911	-0.0658105	0.0315569	-0.0920273	0.026917	-0.114273	0.0577277	0.0749025	0.174635	0.157965	-0.0529784	0.168253	-0.130773	0.10896	0.00393178	-0.0728491	-0.0172147	-0.0124735	0.10129	0.0673293	0.048969	-0.167218	-0.0515009	-0.0268665	0.0349973	-0.0672897	0.153602	0.0526214	0.0875297	-0.0704447	0.0218629	0.14872	0.160649	-0.0771627	-0.0422014	0.00189017	-0.0980357	-0.110336
ENST00000450844	ENSG00000198746	M0_grey	GPATCH3	GPATCH3	protein_coding	1	-1	p36.11	27216979	27226957	G patch domain containing 3 [Source:HGNC Symbol;Acc:25720]	0.00301937	-0.111742	0.0667354	0.0123942	-0.0302555	-0.0104707	0.0409899	-0.0535234	0.0246922	0.0274293	-0.02866	0.0406272	0.02706	-0.0814603	0.0479965	-0.0459485	-0.0256786	0.00156526	-0.0401175	-0.0422186	0.0280167	0.0351898	0.0368336	-0.0157574	0.0510026	-0.0681764	0.0746337	0.00196166	0.0396145	0.00676993	0.0917964	-0.0428661	0.00201829	0.000279755	0.026033	0.0248475	-0.00206293	-0.00753554	0.0620107	-0.0293438	0.029813	-0.019924	-0.0330202	-0.0442639	0.0467431	0.00505975	-0.00269454	0.0468698	-0.00422455	0.0106286	6.82493e-05	-0.00588173	0.0586326	0.00486775	-0.00835223	-0.010547	0.0440454	-0.0206971	0.0333421	-0.0181962	0.0378586
ENST00000450845	ENSG00000170469	M0_grey	SPATA24	SPATA24	protein_coding	5	-1	q31.2	138732252	138739777	spermatogenesis associated 24 [Source:HGNC Symbol;Acc:27322]	0.0079548	-0.0928787	0.0380291	0.133266	-0.0645636	0.118875	-0.142193	0.0293187	0.032714	0.115216	-0.0328745	-0.0294773	0.0503736	0.0611558	-0.0501445	-0.0853153	0.0941146	0.0760529	0.0851973	0.038415	0.056497	0.151015	0.0464981	-0.055123	-0.12301	-0.00177906	0.0210348	0.0765125	-0.0543243	-0.0460062	0.133346	0.0176718	-0.0488551	-0.0555695	0.0920886	0.0763217	-0.0728601	-0.0662181	0.0162849	0.00999202	-0.0106632	0.0224992	0.016244	0.0300435	0.0313458	0.0515265	-0.0871369	0.035683	0.0588625	-0.0427452	-0.0201116	0.0454205	-0.0219707	0.0468484	-0.118953	0.0573302	-0.016441	-0.0519159	-0.0348685	-0.0209364	0.112466
ENST00000450847	ENSG00000229255	M0_grey	RP11-407H12.8		antisense	1	-1	q44	248647546	248648785		-0.0729774	-0.190511	0.243286	0.126343	-0.128016	-0.121454	0.139341	-0.115885	0.170288	0.0807535	-0.0593186	0.0243359	0.00846181	-0.104917	0.106249	-0.259694	0.0109231	0.130034	-0.0123069	0.029017	0.228765	0.236203	0.163968	-0.199604	-0.0580803	-0.107076	0.270416	-0.0280934	0.050447	-0.231551	0.0800977	-0.076118	-0.0511671	-0.26972	0.0776505	0.103423	-0.193866	-0.20544	0.099144	-0.0678343	0.144914	-0.116133	0.0291818	-0.107817	0.185106	0.00386617	-0.0658767	0.142012	0.0243742	-0.195256	0.0128003	-0.0525081	0.165783	-0.0360635	-0.200526	-0.0821475	0.0843461	0.00801826	0.0153554	-0.0646341	0.0957462
ENST00000450849	ENSG00000167654	M4_yellow	ATCAY	ATCAY	protein_coding	19	1	p13.3	3879862	3928077	ataxia, cerebellar, Cayman type [Source:HGNC Symbol;Acc:779]	-0.285856	-0.501028	0.656947	0.772244	-0.313499	0.283213	0.0127881	-0.52571	0.439363	0.610924	-0.459645	0.634083	0.309996	-0.0573155	0.206416	-0.152688	0.0134	0.422308	0.123227	-0.314872	0.194229	0.545017	0.0633973	-0.174149	-0.0397975	-0.123814	0.388411	-0.133784	0.291482	-0.26335	0.146569	-0.376841	-0.364733	0.189284	-0.243615	0.258755	-0.31166	-0.276399	0.16778	-0.0728653	0.219544	-0.255715	-0.291731	-0.351114	0.691627	0.0452546	-0.163359	-0.0190192	0.0677089	-0.419881	-0.160787	-0.146898	-0.0261158	-0.140598	-0.634018	-0.340905	0.357699	0.0443994	0.0278193	0.0782285	0.529746
ENST00000450852	ENSG00000164172	M22_violet	MOCS2	MOCS2	protein_coding	5	-1	q11.2	52391509	52405893	molybdenum cofactor synthesis 2 [Source:HGNC Symbol;Acc:7193]	0.0408581	-0.341217	0.442002	0.385618	-0.222434	0.0508219	0.0557643	-0.0021316	0.366011	0.259134	-0.255228	0.112759	0.154135	-0.0425744	0.134966	-0.250996	0.0089858	0.260313	0.104719	-0.0174905	0.358571	0.54102	0.453197	-0.344271	-0.0692382	-0.190644	0.532052	-0.0513151	0.260154	-0.300341	0.323925	-0.133341	-0.0323515	-0.312507	0.229606	0.251133	-0.301929	-0.271895	0.324755	-0.162816	0.207293	-0.0338718	0.0879665	-0.0549296	0.327186	0.232856	0.00141175	0.246149	0.217661	-0.207829	-5.66731e-06	-0.00177626	0.151105	0.000288545	-0.30205	-0.0436562	0.338619	-0.138828	-0.0584844	-0.013823	0.303573
ENST00000450858	ENSG00000169155	M0_grey	ZBTB43	ZBTB43	protein_coding	9	1	q33.3	129567285	129600489	zinc finger and BTB domain containing 43 [Source:HGNC Symbol;Acc:17908]	0.0786298	0.119255	-0.100192	-0.0183703	0.0335466	0.0525818	-0.0506119	0.0750985	0.00547639	-0.00375871	-0.0176911	-0.0544563	0.0412776	0.00907971	-0.0265261	0.0472565	-0.0715804	-0.00985843	-0.0130716	0.00649314	0.00794575	-0.0465574	-0.0086528	0.0724661	-0.04252	0.0360786	-0.130086	0.121907	-0.0477542	0.00182847	-0.0565326	0.0303565	-0.0753752	0.00395139	-0.103955	0.0225013	-0.00542057	0.0502892	-0.0539632	0.150851	-0.0771754	0.0607152	0.0523111	0.108647	-0.0514199	-0.0656835	0.0193553	-0.0925753	0.00284832	0.00435889	0.0435494	0.122626	0.021559	-0.0218979	0.0841038	0.0108918	-0.0402433	0.210982	-0.115211	0.0651802	0.0526922
ENST00000450860	ENSG00000228427	M0_grey	RP5-1091N2.9		antisense	X	-1	q13.1	70403409	70418025		0.321096	0.0518316	-0.0754225	0.0489424	0.0250256	0.121184	-0.107374	0.13777	0.248883	-0.112865	-0.0602029	-0.0954423	-0.00870046	0.0223489	-0.117527	0.0791109	0.0529154	0.0774216	-0.087744	-0.106504	-0.124295	0.0103991	0.0704565	-0.0167681	0.0367161	0.0306025	0.0843795	-0.0906927	0.119285	0.083032	0.333608	-0.056052	-0.00871366	-0.0387492	0.0564408	0.0273516	0.134607	0.0295415	0.0469522	-0.0406912	0.0242567	0.00292741	-0.0530772	-0.00155178	-0.109648	-0.0522941	0.0524603	-0.128773	-0.0335933	0.0673792	0.133644	-0.071339	-0.156955	0.00439684	0.0153583	0.00292647	0.0255234	-0.0880631	-0.0196336	-0.0342566	-0.0532481
ENST00000450863	ENSG00000144674	M0_grey	GOLGA4	GOLGA4	protein_coding	3	1	p22.2	37284668	37408242	golgin A4 [Source:HGNC Symbol;Acc:4427]	-0.00577687	0.00106446	-0.00435164	0.00132025	0.0242258	-0.0137125	0.0380824	-0.00299693	0.0295651	0.00597484	-0.00360359	-0.0372819	-0.014881	0.00202563	0.011325	0.00937993	0.0688195	-0.025844	0.0237918	0.0402202	0.018296	0.0341323	-0.0230973	-0.0610672	0.0174031	-0.0295078	0.0159742	0.0550049	-0.0306915	0.0121152	0.00756201	-0.000299836	0.0409365	-0.0476388	-0.00647271	-0.0223823	-0.0330508	-0.0217422	0.0257534	-0.0455784	-0.0022055	0.00705344	0.03892	0.00249976	-0.00238179	0.0118888	0.0162025	0.0743564	-0.00849159	-0.0213016	0.0411925	0.0252414	0.0437522	-0.0234058	0.00175538	0.0192876	0.00379063	-0.00203295	0.0218516	0.020352	0.00991195
ENST00000450873	ENSG00000154710	M0_grey	RABGEF1	RABGEF1	protein_coding	7	1	q11.21	66147151	66276451	RAB guanine nucleotide exchange factor (GEF) 1 [Source:HGNC Symbol;Acc:17676]	0.0675076	0.102921	-0.241515	-0.157083	0.12238	-0.024018	-0.055385	0.102965	-0.0517644	-0.168092	0.161714	-0.0542301	-0.018969	-0.00118054	-0.10972	0.136703	0.0411506	-0.0464806	-0.0161763	0.0659638	-0.161466	-0.180955	-0.0813808	0.13702	0.0266167	-0.00577119	-0.17401	-0.00607795	-0.10397	0.154564	-0.0114594	0.0589318	0.096117	-0.0196852	0.0279586	-0.167104	0.0904554	0.106038	-0.0763344	0.0426584	-0.0681489	0.0971737	0.0852052	0.104179	-0.19089	0.0130237	0.0074295	-0.0489401	-0.056525	0.201026	0.0896011	0.0722765	-0.10956	0.0573964	0.172263	0.156862	-0.0849213	0.000214383	0.0331935	-0.0443851	-0.0782955
ENST00000450876	ENSG00000166448	M15_darkturquoise	TMEM130	TMEM130	protein_coding	7	-1	q22.1	98444111	98468394	transmembrane protein 130 [Source:HGNC Symbol;Acc:25429]	-0.241058	-0.304773	0.203778	0.23737	-0.140188	-0.161143	0.226494	-0.224207	0.247256	0.131632	-0.150463	0.297458	0.480593	-0.101307	0.47735	-0.285795	-0.00565154	0.040372	0.0586033	-0.166081	0.183032	0.0764054	0.0556701	0.138354	0.162088	-0.219514	0.0836651	-0.130459	0.044564	-0.0665709	0.00124921	-0.158603	0.125896	-0.156022	-0.0881771	-0.200275	-0.126882	-0.0589176	0.057562	-0.0111563	0.0535537	-0.0268313	0.092572	0.00300175	0.286725	0.151238	-0.0957728	0.195708	0.103315	-0.0194308	-0.0158631	0.0442315	0.237268	-0.0252771	-0.259925	0.0335643	0.218971	0.0354267	0.0486752	0.0535709	0.251864
ENST00000450877	ENSG00000184903	M0_grey	IMMP2L	IMMP2L	protein_coding	7	-1	q31.1	110303110	111202573	IMP2 inner mitochondrial membrane peptidase-like (S. cerevisiae) [Source:HGNC Symbol;Acc:14598]	0.0398219	0.00761765	0.0314974	-0.0144896	0.0757062	-0.0225239	0.0757551	-0.00314713	0.0923165	-0.0816973	0.014882	-0.04501	-0.0343565	0.0175662	-0.00600283	0.0184201	0.0333316	0.0371147	0.00764593	0.0270207	-0.0136395	0.023243	0.052325	-0.093386	0.053634	-0.053351	0.0934077	-0.0141974	0.0527544	0.0123714	0.065873	-0.00456602	0.0674266	-0.0439976	0.00393603	0.00271695	-0.0208017	-0.0129859	0.0252532	-0.0233355	0.0421365	-0.0184519	0.0208705	-0.0261985	0.000802437	-0.0242975	0.0426273	0.0409029	-0.0174912	0.00477722	-0.029713	-0.0226894	-0.0284427	0.0217573	-0.0227314	-0.00776563	0.0462505	-0.00430912	-0.064507	0.0291948	-0.073241
ENST00000450879	ENSG00000165821	M0_grey	SALL2	SALL2	protein_coding	14	-1	q11.2	21989232	22005350	spalt-like transcription factor 2 [Source:HGNC Symbol;Acc:10526]	-0.132632	0.0316004	-0.0227538	-0.19993	0.132481	-0.169253	0.129051	0.000398386	-0.200107	-0.117118	0.285336	0.0739057	-0.06854	-0.0924614	0.028539	-0.0203955	-0.0243883	-0.063298	0.160662	0.209511	0.0371488	-0.153778	0.095073	0.0686319	0.0148615	0.00986395	-0.0212768	-0.0215197	-0.127347	0.0345149	-0.0656093	0.183657	0.278627	-0.0330306	0.207384	-0.180595	0.0742602	-0.0541644	0.0884452	-0.120604	0.137518	0.0802591	0.0683937	-0.0287142	-0.0490961	0.120603	0.0407017	0.137183	-0.0387137	0.0842426	0.0291195	0.0608326	0.067863	0.00363286	0.138386	0.0942686	-0.0241163	-0.218262	-0.0118145	-0.119299	-0.13229
ENST00000450881	ENSG00000164828	M0_grey	SUN1	SUN1	protein_coding	7	1	p22.3	855528	936072	Sad1 and UNC84 domain containing 1 [Source:HGNC Symbol;Acc:18587]	-0.00637374	-0.0544127	0.0533443	0.0256294	0.0229699	0.0525895	-0.0275322	-0.00319217	0.00979191	0.0366419	-0.0216875	-0.00573201	0.0147771	-0.0115029	-0.0138831	0.0235722	0.0323931	0.044415	0.00743442	0.0268986	0.043497	0.0558124	0.0170133	-0.0675973	-0.0325671	0.0140797	0.0520883	0.0206134	0.00936977	-0.0423015	0.0782749	0.0295769	-0.0545868	0.0421734	0.0326119	0.0482238	-0.0301132	-0.0483548	0.0721431	-0.0636121	0.066369	-0.0304234	-0.0271825	-0.038639	0.0190902	-0.00400796	-0.0177484	0.00476986	-0.044076	-0.0123675	-0.0424778	-0.00105714	-0.0313271	-0.0171469	-0.0357134	0.00369619	0.0148699	0.0625144	-0.0243593	-0.0573717	0.0281692
ENST00000450884	ENSG00000143363	M0_grey	PRUNE	PRUNE	protein_coding	1	1	q21.3	150980896	151008189	prune exopolyphosphatase [Source:HGNC Symbol;Acc:13420]	-0.0331683	-0.0641328	0.00573639	-0.0150603	0.0286968	-0.0125751	-0.00450375	0.0157176	0.0387242	0.0236154	-0.00828837	-0.0069229	0.0478689	-0.0605479	0.0219674	0.0810316	0.014955	0.0434009	0.0107209	0.0152909	0.0189265	0.00979341	0.0461846	0.0259912	-0.0154292	0.0132773	0.013984	-0.0294217	0.0314953	-0.0351608	-0.00475487	-0.0528679	-0.0110252	0.0103103	0.0792781	-0.00274719	-0.0366059	0.033406	0.0581421	-0.0372034	0.0465368	0.0557358	0.0722716	0.0126934	0.0154011	0.0119421	0.0156934	0.0155242	-0.00990016	0.0463355	0.139131	0.00865545	-0.00921504	0.0220462	-0.0188734	0.0894874	0.0455447	0.080754	-0.0104469	0.00901988	0.0234035
ENST00000450885	ENSG00000243679	M11_grey60	RP11-274B21.3		pseudogene	7	1	q32.1	128294023	128294776		0.0520141	0.204869	-0.382779	-0.238557	0.14858	-0.00147585	-0.151082	0.137929	-0.168912	-0.197234	0.261826	0.0163849	0.104455	-0.0295671	-0.0310812	-0.0126535	0.0610829	-0.164838	0.0484097	0.165131	0.0150691	-0.335546	-0.00586641	0.432476	-0.117257	0.130427	-0.428773	0.129939	-0.394178	0.0561688	-0.0804958	0.265203	0.220145	0.0814057	0.16444	-0.282911	0.137489	0.0625313	-0.165956	0.147467	-0.245688	0.269615	0.103398	0.352678	-0.270951	0.0222272	-0.101901	-0.175434	0.154198	0.131507	0.0179936	0.304715	0.0763607	0.134555	0.308191	0.347554	-0.115443	-0.112602	0.125691	0.00534067	-0.0131034
ENST00000450888	ENSG00000228824	M0_grey	MIR4500HG	MIR4500HG	lincRNA	13	-1	q31.2	88079469	88323514	MIR4500 host gene (non-protein coding) [Source:HGNC Symbol;Acc:42773]	0.102476	0.0408255	-0.0228048	0.0712691	0.0452309	0.0245787	0.0211256	0.0238928	0.216868	-0.0525362	-0.124111	-0.0222834	0.0529919	0.000496157	0.0383385	-0.0046181	-0.0106112	0.0252871	0.00617743	-0.0785521	0.00891011	0.0177317	-0.0168604	-0.0575724	0.0967309	-0.083327	0.0636346	-0.077205	0.056157	0.017576	0.0683198	-0.111421	0.0457534	-0.015087	-0.0543047	-0.0375228	-0.00604352	0.0296078	0.0370962	-0.0648177	-0.0406649	-0.0868366	0.00469486	0.00670392	-0.0103461	-0.0253666	-0.0124735	-0.0504968	0.0768783	-0.00992605	0.0114445	-0.0272419	0.0342511	0.0289484	-0.0342295	-0.0094752	0.0359884	-0.0126026	0.00120131	0.0550266	0.000522082
ENST00000450892	ENSG00000242866	M0_grey	STRC	STRC	protein_coding	15	-1	q15.3	43891596	44010458	stereocilin [Source:HGNC Symbol;Acc:16035]	0.0056604	-0.0118158	0.0301222	-0.0410692	-0.083709	-0.127729	0.128263	0.0127726	-0.00128462	-0.0343252	-0.0743673	0.0229974	0.129992	-0.034217	0.178584	-0.0446356	-0.0540001	-0.0872477	-0.148254	-0.0261825	0.0839251	-0.0345538	0.0463351	0.0618286	0.0593114	-0.0342387	0.00998315	0.00622145	0.00470525	-0.056993	-0.0798558	-0.0913522	-0.030531	0.00288564	0.000142858	-0.0166619	-0.0611571	0.0151123	0.0447302	0.00186979	-0.0680373	0.000728526	0.0486316	0.110084	0.0559266	0.0442238	0.0359998	0.0700638	0.141169	0.0463634	-0.0340714	0.00405334	0.148683	0.0534999	0.0106302	0.0309382	0.0369362	-0.0105848	0.0927381	0.12454	0.0031339
ENST00000450894	ENSG00000132470	M0_grey	ITGB4	ITGB4	protein_coding	17	1	q25.1	73717408	73753899	integrin, beta 4 [Source:HGNC Symbol;Acc:6158]	0.184808	0.399015	-0.315435	-0.429609	0.371325	-0.186628	0.161275	0.254854	-0.113195	-0.48523	0.236948	-0.194666	-0.220726	-0.000268132	-0.097381	0.264142	-0.035881	-0.237305	-0.122797	0.112488	-0.283381	-0.418382	-0.0572496	0.0530057	0.207665	-0.0650052	-0.149807	-0.0416487	-0.0722207	0.289167	-0.113229	0.169357	0.289065	0.00185803	0.0762346	-0.219348	0.281118	0.216766	-0.0842306	0.0782463	-0.098365	0.111999	0.124351	0.136445	-0.311318	-0.0929758	0.215159	-0.0620034	-0.068698	0.266935	0.0284175	-0.0660619	-0.112817	0.103292	0.358359	0.0838735	-0.112341	-0.0285338	-0.000604763	0.0410597	-0.422808
ENST00000450898	ENSG00000182568	M0_grey	SATB1	SATB1	protein_coding	3	-1	p24.3	18386879	18487080	SATB homeobox 1 [Source:HGNC Symbol;Acc:10541]	-0.0868612	-0.117325	0.14881	0.174751	-0.0699479	0.0410485	0.0354125	-0.170694	0.0871798	0.125702	-0.0654376	0.158737	0.0653153	-0.0195849	0.0743327	-0.0544563	0.0333749	0.107221	0.0909862	-0.100319	0.00494521	0.128808	-0.000658762	-0.0914896	0.0761823	-0.0495767	0.119354	-0.0795164	0.109976	0.0077233	0.0311889	-0.119357	0.0349525	0.0535075	-0.00668297	-0.0249775	-0.0167351	-0.0313906	-0.0122129	-0.0266755	0.116514	-0.104181	-0.0998649	-0.136851	0.152894	-0.151142	0.0161806	0.061365	-0.0949067	-0.00386931	-0.0596441	-0.0644592	0.0180217	-0.0354922	-0.0911502	-0.0549405	0.0272542	0.028445	-0.0258631	-0.0579494	0.0802853
ENST00000450904	ENSG00000197345	M0_grey	MRPL21	MRPL21	protein_coding	11	-1	q13.3	68658744	68671303	mitochondrial ribosomal protein L21 [Source:HGNC Symbol;Acc:14479]	-0.143637	-0.166379	0.230594	0.133215	-0.0597527	0.122964	-0.0699374	-0.150141	-0.0857742	0.265155	-0.072956	0.033844	0.0117988	-0.00663783	-0.0119163	-0.110326	0.0890976	0.109343	0.160915	0.0420008	0.150224	0.272479	0.10808	-0.115693	-0.219106	0.0374137	0.101227	0.158779	0.00266519	-0.190478	0.0503724	0.0651473	-0.136659	0.0108524	0.0562821	0.211825	-0.104949	-0.166597	0.129839	-0.0850593	0.0738496	-0.0167508	-0.0500826	-0.107007	0.130964	0.00498012	-0.12226	0.0959075	0.0254794	-0.197308	-0.0520307	0.0693936	0.00121203	-0.0139003	-0.221056	-0.0559288	0.0174691	0.0490887	-0.0724173	-0.0220452	0.203399
ENST00000450908	ENSG00000231880	M0_grey	KBTBD4		protein_coding	11	1	p11.2	47599277	47599823	HCG1992246; KBTBD4 protein; Uncharacterized protein [Source:UniProtKB/TrEMBL;Acc:Q8TB35]	0.0324058	0.0384711	-0.0987631	-0.0980168	0.0758989	-0.0331775	-0.0240741	0.0759331	-0.0687655	-0.0491897	-0.00789734	-0.00814393	0.0587891	-0.00726758	0.0263238	0.0282347	-0.0394904	-0.123473	0.00205095	0.00921769	-0.0160462	-0.116346	-0.00137743	0.12525	-0.00697545	0.000486399	-0.0790081	0.00795745	-0.0682921	0.0257317	0.00365149	-0.00311622	0.109298	0.0448835	0.0354267	-0.0744788	0.0390339	0.078944	0.00690544	0.0264552	-0.0227606	0.0939758	0.0672191	0.107123	-0.0761372	0.0413022	0.0136338	-0.0308378	-0.00220669	0.0724637	0.0785973	0.0451035	-0.0225409	-0.0126069	0.116851	0.113964	-0.0017055	-0.0808919	0.123359	-0.0426395	-0.0353515
ENST00000450909	ENSG00000247735	M0_grey	CTD-2574D22.2		antisense	16	1	p11.2	29938157	29940254		0.00655323	-0.0198571	-0.0610737	-0.00803512	0.0269277	-0.00164739	-0.0933911	-0.0387907	-0.00500039	0.0199982	0.125676	-0.0416773	-0.0130504	-0.119359	-0.0533983	-0.0235012	-0.0218398	0.133456	0.0632081	0.0690904	-0.0271783	0.00349518	-0.00506172	0.0345749	-0.0596222	-0.0348484	-0.0336705	0.0254043	-1.52019e-05	0.0295448	0.00792066	0.102695	0.0346524	-0.0802028	0.0090936	-0.104429	0.0477011	-0.000704888	0.00122753	-0.0373583	0.0394562	-0.0128023	0.0175303	-0.0491281	-0.0468825	0.00811977	-0.0447344	-0.019037	-0.0928118	0.0461326	0.0267587	-0.0586005	-0.118398	-0.041048	0.0258179	-0.0183765	-0.0714065	0.0289093	0.00230724	-0.0680851	0.00341858
ENST00000450913	ENSG00000106034	M0_grey	CPED1	CPED1	protein_coding	7	1	q31.31	120628731	120937498	cadherin-like and PC-esterase domain containing 1 [Source:HGNC Symbol;Acc:26159]	-0.0351627	0.00624508	0.0205794	0.0224799	-0.0757049	-0.0411551	0.0479868	0.0115963	-0.0514303	-0.0108587	0.101299	0.0314649	0.00752344	-0.0102945	0.0372649	-0.0418224	-0.0322785	0.0321316	0.0381606	0.0566613	0.0159417	0.00670805	0.0763186	0.0129552	0.0211845	0.0344776	0.0141111	0.00494939	-0.0287067	0.00550042	-0.0178375	0.0398534	0.0298741	-0.027523	0.037439	-0.0515465	0.000135584	0.0322031	0.0246084	-0.060008	0.0674368	0.0795865	0.0539426	0.0222634	-0.00824185	0.109508	0.00607372	0.0918011	0.00214882	0.0493389	0.00920985	0.0467568	0.0297051	-0.0549517	-0.0220631	0.0160157	0.0447022	-0.0834635	-0.0274051	-0.0179714	-0.0296717
ENST00000450915	ENSG00000237709	M0_grey	EEF1A1P28	EEF1A1P28	pseudogene	7	1	q21.13	88268328	88269730	eukaryotic translation elongation factor 1 alpha 1 pseudogene 28 [Source:HGNC Symbol;Acc:37902]	0.0781352	0.0984754	-0.0572806	-0.0448422	0.0910969	0.0455286	-0.00964755	-0.0475209	-0.0201026	-0.0801894	0.030653	-0.000439672	-0.101172	0.0369232	-0.0807247	0.0585099	0.0685498	-0.0479156	0.0210638	-0.0238811	-0.0537096	-0.0383865	-0.0333165	-0.00765822	0.0404545	-0.000433476	0.0289218	-0.0642249	-0.0132674	0.0313677	-0.00338633	0.0247273	0.0446978	0.0813808	-0.0189673	0.0177451	0.00813446	-0.00239048	-0.0430546	-0.0259638	0.0319017	-0.0672104	-0.125173	-0.0707127	-0.0701852	-0.081712	0.0162473	-0.10769	-0.0884531	-0.0365856	0.00906382	-0.00835546	-0.00437356	-0.054571	0.0660111	-0.105185	-0.0598733	-0.0151877	0.016745	-0.000429661	-0.117068
ENST00000450917	ENSG00000235078	M0_grey	AC142528.1		antisense	2	1	p25.3	3523046	3526968		0.177499	0.145109	-0.164544	-0.121654	0.153777	-0.0223424	0.038828	0.139104	0.0751066	-0.229705	0.0222637	-0.051801	-0.0207295	0.0386793	-0.0291927	0.17491	0.0290826	-0.150456	-0.0311451	-0.0899155	-0.214088	-0.217854	-0.0603587	0.0783081	0.209184	-0.110998	-0.00582383	-0.168453	0.0833712	0.233793	0.0780897	-0.00604724	0.208354	0.0143904	0.00958647	-0.217588	0.168668	0.175456	-0.0250748	-0.081602	-0.00370356	0.00722357	0.0324646	0.0229915	-0.161956	-0.0601932	0.151437	-0.0976206	-0.128402	0.22578	0.0601202	-0.140696	-0.157427	-0.0422918	0.147293	0.00683881	-0.0718755	-0.0386057	0.0113931	0.0101529	-0.211795
ENST00000450923	ENSG00000090539	M0_grey	CHRD	CHRD	protein_coding	3	1	q27.1	184097861	184108524	chordin [Source:HGNC Symbol;Acc:1949]	-0.201577	-0.310372	0.415158	0.251021	-0.276375	-0.137328	0.260931	-0.264622	0.100634	0.237635	-0.254616	0.203243	0.244435	-0.0110517	0.386954	-0.24982	0.0590964	0.0287377	-0.0318976	-0.153791	0.225276	0.235097	0.132867	-0.14887	0.107736	-0.092244	0.330394	-0.0775638	0.129359	-0.174809	0.0260612	-0.232047	-0.0781565	-0.0373392	-0.0192736	0.11647	-0.257893	-0.143377	0.224303	-0.124969	0.0868691	-0.139638	-0.0752971	-0.146152	0.443901	0.158053	0.0638212	0.248797	0.174123	-0.166965	-0.104341	-0.0990689	0.301714	-0.0527861	-0.310533	-0.140418	0.244298	-0.0863991	0.049539	0.131435	0.206565
ENST00000450925	ENSG00000226287	M0_grey	TMEM191A	TMEM191A	processed_transcript	22	1	q11.21	21055220	21058894	transmembrane protein 191A (pseudogene) [Source:HGNC Symbol;Acc:25317]	-0.028933	0.00549867	-0.0482249	0.0121064	0.0353607	0.00928101	-0.0338596	-0.045779	-0.00642646	-0.00224148	0.103819	0.0949769	0.0206609	-0.0448466	-0.038327	-0.0217401	0.00826932	0.0382933	0.0204297	-0.00551409	-0.0243935	-0.0722632	-0.0573002	0.0907329	-0.0159727	-0.0388227	-0.0759817	-0.0550413	-0.0452524	-0.00727069	-0.0175881	0.0222812	0.00495422	0.0724293	-0.0238681	-0.100266	0.0163387	0.00327161	-0.0211691	0.0200424	0.0323672	0.0374482	-0.0142236	-0.0267647	0.0125238	0.0675302	-0.0377844	-0.0364939	-0.0307048	0.0230085	-0.015053	0.0314006	-0.0266064	-0.0380835	0.0892407	0.0441265	0.0259318	-0.11228	0.103762	-0.0816663	0.0589932
ENST00000450926	ENSG00000127054	M0_grey	CPSF3L	CPSF3L	protein_coding	1	-1	p36.33	1246965	1260071	cleavage and polyadenylation specific factor 3-like [Source:HGNC Symbol;Acc:26052]	-0.0494945	-0.0938077	0.0721702	0.123238	-0.120764	0.0502126	-0.0154721	-0.0101577	0.0307288	0.0904455	-0.0614135	0.0614854	0.0998147	-0.00830439	0.0684426	-0.0260598	0.0151672	0.0472669	0.0171781	-0.0309815	0.0517566	0.113915	0.109647	-0.00868192	-0.00544834	0.0191761	0.0771426	0.0147612	0.049715	-0.0285945	0.0554111	-0.0313529	-0.0522305	-0.020324	0.055614	0.0861658	-0.0581849	-0.026146	0.0770468	-0.0261626	0.000120572	0.0478408	-0.0391077	-0.00656751	0.0559821	0.0130454	0.0055259	0.0539102	0.0956928	-0.0263356	-0.0319722	-0.0185445	0.0442694	0.0659925	-0.131452	0.00319064	0.108091	-0.045195	-0.0693033	0.0560817	0.104336
ENST00000450928	ENSG00000231355	M0_grey	AP000302.58		antisense	21	-1	q22.11	34854806	34856565		-0.085362	-0.0555286	0.0709381	-0.0479094	0.0070132	-0.102187	0.155462	-0.0690859	-0.0687578	-0.0359034	-0.00438259	0.0571515	0.0676645	-0.0201596	0.167742	0.0350782	-0.023483	-0.0825153	-0.0303429	-0.0869516	-0.0940007	-0.0796124	-0.0511976	0.0179924	0.207967	-0.131643	0.0511265	-0.156675	0.106287	0.156063	-0.0579532	-0.0783509	0.0907237	0.0212736	-0.0929442	-0.065878	0.0399258	0.143068	-0.0290973	-0.0637132	0.03727	-0.0849421	-0.0145284	-0.052313	0.0583951	-0.0517918	0.12134	0.0615081	-0.0567511	0.157057	0.069127	-0.181193	-0.0124377	0.0057359	0.00243435	-0.0912129	-0.00198892	0.073701	-0.0300882	0.0380047	-0.121699
ENST00000450930	ENSG00000229931	M0_grey	RP1-151F17.1		antisense	6	1	p22.3	16761369	16762883		-0.279804	-0.319326	0.239686	0.180623	-0.256573	-0.048859	0.0456527	-0.263855	-0.0747351	0.419874	-0.0328731	0.183753	0.225751	-0.105646	0.180442	-0.277893	-0.0341258	0.160849	0.0686922	-0.0191841	0.256438	0.223435	0.0895944	0.0623551	-0.156497	0.121398	0.0857897	0.00929572	0.0435454	-0.248902	-0.0430372	-0.0637058	-0.151619	0.0110393	0.0460647	0.109433	-0.153268	-0.0998398	0.0762815	-0.0403152	0.0299432	0.00530376	-0.0147112	-0.0478968	0.247324	0.0966626	-0.11561	0.17486	0.152045	-0.167897	-0.112506	0.108129	0.165375	0.0256565	-0.202119	0.0589505	0.176555	-0.0293565	0.00242017	0.0542049	0.292556
ENST00000450931	ENSG00000064933	M0_grey	PMS1	PMS1	protein_coding	2	1	q32.2	190649107	190742355	PMS1 postmeiotic segregation increased 1 (S. cerevisiae) [Source:HGNC Symbol;Acc:9121]	-0.0859816	-0.152264	0.155872	-0.00694909	-0.0401906	-0.0769205	0.0627086	-0.0318931	0.0281576	0.0642888	-0.0814334	-0.103437	0.0341625	-0.00776542	0.112776	-0.111202	0.0846656	-0.0357827	0.00829804	0.0631641	0.192124	0.149294	0.119278	-0.110269	-0.0882625	-0.0227982	0.110302	0.0871734	-0.033521	-0.178278	0.0689926	0.0291038	-0.0241386	-0.121516	0.0666635	0.129549	-0.106441	-0.111884	0.10399	0.00168963	0.0679044	0.0138307	0.102874	0.00290846	0.165758	0.015671	-0.00853193	0.165274	0.00364776	-0.103445	0.0421173	0.0735834	0.153465	-0.00355848	-0.106291	0.019899	0.0759598	0.147964	-0.0376476	-0.0467949	0.121436
ENST00000450932	ENSG00000133302	M0_grey	ANKRD32	ANKRD32	protein_coding	5	1	q15	93954052	94075141	ankyrin repeat domain 32 [Source:HGNC Symbol;Acc:25408]	-0.0933448	-0.217913	0.294764	0.333091	-0.215911	-0.00434189	0.124788	-0.209341	0.376867	0.184399	-0.319641	0.201742	0.200423	-0.0107701	0.23716	-0.128144	-0.0855085	0.145031	-0.0505484	-0.231928	0.173393	0.273154	0.167394	-0.139975	0.11033	-0.00367988	0.319587	-0.16179	0.244678	-0.128441	0.0452838	-0.27144	-0.121999	-0.0277089	-0.0709201	0.122209	-0.0749547	-0.137525	0.238802	-0.120121	0.133839	-0.123131	-0.127925	-0.130111	0.352851	0.060977	0.0313206	0.0363015	0.0663175	-0.158901	-0.0497679	-0.127618	0.172149	-0.0796824	-0.249358	-0.186008	0.290956	-0.00164904	-0.0108753	0.0953157	0.214317
ENST00000450936	ENSG00000232623	M0_grey	AP000266.7		antisense	21	-1	q22.11	33678775	33681048		-0.0175743	-0.00383395	-0.0468557	-0.0367207	0.0770066	0.0331373	-0.0500733	-0.0597772	-0.0280082	0.0308176	-0.00658061	-0.0127139	0.0307194	0.0616427	0.0236319	-0.0353541	0.0883747	-0.108548	0.0747292	0.035798	0.0464241	-0.0226682	0.0196406	0.0635782	-0.05367	0.00559997	-0.0591789	0.0249641	-0.0694109	0.0122445	-0.061817	0.0799925	0.0701488	-0.0285717	0.0289981	-0.0540726	-0.0466265	0.0143409	-0.0125785	0.0225073	-0.00917952	0.0197637	0.0157392	0.0200318	-0.0338649	8.76089e-05	-0.0172512	-0.0439144	-0.0277539	0.0170292	0.0415583	0.0528072	0.00359319	-0.0174635	0.0352236	0.046068	-0.0302731	0.0379234	0.00651392	-0.056848	0.0497041
ENST00000450938	ENSG00000233569	M0_grey	RP11-500B12.1		lincRNA	9	1	q33.1	120410884	120419305		0.217707	0.0891231	-0.061181	0.0819358	0.0197595	0.142304	-0.147148	0.0345889	0.0931638	0.0596991	-0.14532	-0.0236836	-0.0144086	0.162946	-0.102413	0.0148259	0.119354	0.00810471	-0.00433787	-0.0925163	-0.00830415	0.0202955	-0.0652062	-0.0390424	-0.0577457	0.0787276	-0.0321784	-0.0460254	-0.005961	-0.0975824	0.167928	-0.0266203	-0.00937076	0.0135849	-0.0666701	-0.0421383	-0.0477919	0.00160142	-0.0397918	0.00857482	0.0150635	-0.103198	-0.105012	-0.0363528	-0.0584982	-0.0265972	-0.000811627	-0.131062	-0.0586479	-0.105307	0.0368946	-0.0237054	-0.114809	-0.0924877	-0.0380514	-0.0534782	-0.0719453	0.0034742	-0.0432429	-0.0422811	0.0371193
ENST00000450940	ENSG00000085982	M0_grey	USP40	USP40	protein_coding	2	-1	q37.1	234384166	234475428	ubiquitin specific peptidase 40 [Source:HGNC Symbol;Acc:20069]	-0.0693566	-0.1443	0.157999	0.00496888	-0.165424	-0.196473	0.162637	-0.0921572	-0.00302781	0.00211245	0.00502519	-0.0251403	0.0417976	-0.0880596	0.174341	-0.204452	0.00421424	0.0314014	-0.0687025	-0.0165384	0.139059	0.0581416	0.0513016	-0.106584	0.0737721	-0.133287	0.133197	-0.0574529	0.00801351	-0.0870911	-0.0042345	-0.0840806	0.0219798	-0.153821	0.056416	-0.0292596	-0.123733	-0.0575621	0.0648749	-0.0752142	0.0452135	-0.120024	-0.0378568	-0.0736671	0.105418	0.0807261	-0.0494021	0.177205	0.0455796	-0.0158932	-0.0307395	-0.0514374	0.221593	0.0143243	-0.0795092	0.00132294	-0.0123876	-0.0222918	0.0129137	0.0395524	0.0114083
ENST00000450941	ENSG00000226221	M8_purple	AC022431.1		pseudogene	5	-1	q11.2	55800462	55800899		0.250577	0.128045	-0.245197	-0.200187	0.143718	0.0403082	-0.188715	0.624028	-0.000378177	-0.203455	0.0315713	-0.394195	0.0361788	0.0269544	-0.0902918	0.115923	0.0423837	-0.105482	-0.0730337	0.137954	0.0152686	-0.0722874	0.196487	0.0879802	-0.0992947	0.0416279	-0.0838526	0.130276	-0.103471	0.0285386	0.180441	0.135099	0.0786632	-0.18052	0.323507	-0.0104882	0.128373	0.0334884	0.142171	-0.0452105	-0.127703	0.331363	0.387936	0.322945	-0.241412	0.167915	0.0803964	0.0512849	0.129137	0.180024	0.225338	0.184396	-0.000900757	0.11034	0.20858	0.310749	0.0128807	-0.0319436	-0.0942965	-0.0105116	-0.0730691
ENST00000450947	ENSG00000138111	M0_grey	TMEM180	TMEM180	protein_coding	10	1	q24.32	104221149	104236802	transmembrane protein 180 [Source:HGNC Symbol;Acc:26196]	0.00166417	-0.0599755	0.0921167	0.0534678	-0.0291225	0.000709302	0.0867459	-0.0419579	0.0960812	0.0155277	-0.0777213	0.082282	0.0504723	-0.0381432	0.0617838	0.0500523	-0.0246646	0.0310423	-0.0681969	-0.116865	-0.0705085	0.0202754	0.0285859	0.00128352	0.131776	-0.084253	0.11301	-0.123346	0.170077	0.0996875	0.0490904	-0.0803933	-0.00747433	0.0554669	-0.0317143	0.0547676	-0.00674312	0.0592241	0.0723197	-0.0682617	0.0154603	-0.047518	-0.0703664	-0.00315704	0.0886345	0.0395201	0.0677269	0.003505	0.0351166	0.0756017	-0.00108243	-0.0938995	-0.0311032	-0.00407657	-0.0367612	-0.0560625	0.0753055	-0.0409128	0.0537	0.104623	-0.00502968
ENST00000450963	ENSG00000244625	M0_grey	CTA-211A9.5		lincRNA	22	1	q12.1	27068730	27176170		-0.0324886	0.0800502	-0.0652076	-0.100257	0.14407	0.0648022	-0.0710747	0.0878247	-0.0586507	-0.070217	0.0507026	-0.100502	-0.060869	0.0456193	-0.0772761	0.100024	0.0317047	-0.0532522	0.0264976	0.0527839	-0.0822143	-0.0570665	-0.0220193	0.00902614	-0.0187612	-0.0053798	-0.072226	0.0419776	-0.0558245	0.0909914	-0.0392789	0.0750719	0.0583995	0.0455501	-0.0265014	0.0280562	0.0735206	0.0695165	0.0290485	0.0262436	-0.0102464	0.0188542	2.48539e-05	0.0070378	-0.09347	-0.0347112	0.00312838	-0.0800159	-0.0443755	0.0117842	0.0720363	0.0180362	-0.0612568	0.0169332	0.0615868	0.00232689	-0.0874488	0.112638	-0.0453743	-0.0142914	-0.0710066
ENST00000450965	ENSG00000132330	M0_grey	SCLY	SCLY	protein_coding	2	1	q37.3	238969530	239008054	selenocysteine lyase [Source:HGNC Symbol;Acc:18161]	-0.0389652	-0.0155558	-0.0418333	-0.180134	-0.0128517	-0.126979	0.0763954	-0.00574891	-0.168617	-0.054958	0.0682334	-0.0484458	0.0367357	-0.00781567	0.107903	-0.0748681	-0.00723363	-0.142805	-0.0270421	0.0797619	0.0461012	-0.0865768	0.0725963	0.0952958	0.00571921	-0.0236336	-0.0363181	0.0790937	-0.0742826	0.0188704	-0.0457531	0.130414	0.109827	-0.0305791	0.110738	-0.048643	0.0418603	-0.0193455	0.0759908	-0.0623135	-0.194611	0.0838168	-0.0124842	0.126021	-0.0188064	0.150135	0.0557858	0.104455	0.224972	0.0746203	-0.060928	0.0033726	0.0984085	0.152004	0.0793108	0.101565	0.040468	-0.207823	-0.0298414	0.158418	-0.0676968
ENST00000450966	ENSG00000085982	M0_grey	USP40	USP40	protein_coding	2	-1	q37.1	234384166	234475428	ubiquitin specific peptidase 40 [Source:HGNC Symbol;Acc:20069]	0.0772698	0.197566	-0.195405	-0.00321252	0.077802	0.110915	-0.147413	0.0916825	-0.0101177	-0.0897125	0.0686853	-0.0250322	-0.0637261	0.0569932	-0.128769	0.120885	-0.0135173	-0.000849563	0.0627347	-0.000234036	-0.136123	-0.0861279	-0.0343165	0.0970065	-0.0187229	0.0683061	-0.151105	-0.00247801	-0.05599	0.102868	-0.067044	0.0696334	0.0392659	0.0704761	-0.00510317	-0.0744911	0.0972903	0.0741241	-0.123995	0.0931198	-0.0443315	0.0730778	0.00361363	0.113417	-0.158754	-0.0472105	-0.00737959	-0.11716	-0.0330247	0.0548109	0.0250683	0.0567815	-0.0991983	-0.026118	0.100916	0.0526227	-0.0257481	-0.0690803	0.0227577	-0.0251877	-0.0301489
ENST00000450969	ENSG00000168036	M0_grey	CTNNB1	CTNNB1	protein_coding	3	1	p22.1	41236328	41301587	catenin (cadherin-associated protein), beta 1, 88kDa [Source:HGNC Symbol;Acc:2514]	0.0771968	0.108339	-0.179352	-0.189369	0.0678953	0.0181533	-0.078242	0.116331	-0.122918	-0.0948609	-0.0111937	-0.175466	-0.0292554	0.150982	-0.00461592	0.0878669	0.116864	-0.259404	-0.0461738	0.0497088	-0.0601063	-0.136947	-0.0399375	0.0989088	-0.0134901	0.0476276	-0.190036	0.106557	-0.0977752	0.119022	-0.0597017	0.0952606	0.0498727	0.0441149	0.00554036	0.000625711	0.0720744	0.140287	-0.0589519	0.0901911	-0.163797	0.107223	0.052417	0.165697	-0.133451	0.0190689	0.0115155	-0.0129948	0.0247584	0.149068	0.0423513	0.0429681	0.0232761	0.0490491	0.212031	0.0932708	-0.131165	0.0488912	-0.0216744	0.0290082	-0.0355601
ENST00000450976	ENSG00000175182	M0_grey	FAM131A	FAM131A	protein_coding	3	1	q27.1	184053714	184064063	family with sequence similarity 131, member A [Source:HGNC Symbol;Acc:28308]	-0.397593	-0.419692	0.518373	0.37505	-0.23007	-0.0611017	0.239803	-0.479178	0.0990471	0.395552	-0.153344	0.33917	0.11397	-0.109132	0.252546	-0.282539	-0.0823924	0.2632	0.113936	-0.0999679	0.202568	0.362178	-0.050743	-0.247984	0.0162025	-0.0917157	0.286718	-0.0495042	0.138963	-0.201265	-0.0362679	-0.236006	-0.193015	0.0119643	-0.239878	0.181007	-0.283993	-0.209638	0.111655	-0.00805735	0.148694	-0.24761	-0.144802	-0.305489	0.521763	0.0164654	-0.0988814	0.22269	0.022474	-0.318692	-0.142243	-0.120571	0.214428	-0.0615135	-0.460843	-0.265842	0.165523	0.136352	-0.0159328	0.0928843	0.234135
ENST00000450980	ENSG00000226113	M0_grey	RP11-672F9.1		lincRNA	10	1	p11.1	38536850	38622083		-0.0656934	-0.0654396	0.057314	-0.0139675	-0.0154789	-0.0934375	0.0544449	-0.0141785	0.0118891	0.0123441	-0.0714775	-0.0122681	0.0621943	-0.0281573	0.0903497	-0.118718	-0.02523	-0.034745	0.0346183	0.0251297	0.0897222	0.0296545	0.0282644	-0.0348424	-0.0134053	-0.0256583	0.0145321	-0.000716855	-0.0599676	-0.0839169	-0.031954	-0.073212	0.0602524	-0.0842377	0.02389	-0.0300219	-0.070043	-0.0139403	0.00468043	0.0132314	-0.000561443	-0.00979693	0.0931965	0.0361722	0.0567213	-0.00566986	-0.0447093	0.0752403	0.0350121	-0.0387722	0.0176689	0.0467026	0.138556	-0.010235	-0.0298637	0.0565191	-0.0279106	0.0716145	-0.0116254	0.0336439	0.0343719
ENST00000450986	ENSG00000219608	M0_grey	HIGD1AP16	HIGD1AP16	pseudogene	20	1	q11.23	34466398	34466655	HIG1 hypoxia inducible domain family, member 1A pseudogene 16 [Source:HGNC Symbol;Acc:43011]	-0.0289254	0.00995466	-0.0554702	-0.0527772	0.0668055	0.0440118	-0.0281279	-0.0448246	-0.0584247	0.0323376	0.0781089	0.050351	0.00743972	-0.0246819	-0.0253933	0.0431439	0.0475608	-0.00287159	0.057515	0.0426432	-0.00374227	-0.055167	0.0248319	0.0885898	-0.051834	0.0583075	-0.0693697	0.0166287	-0.0687938	0.00835108	0.0159854	0.117415	0.0242648	0.0710979	0.0218936	-0.00701506	0.0546101	0.0682572	-0.0188758	0.000215679	0.02915	0.0902973	-0.0379159	0.00509075	-0.0298962	-0.0551944	-0.0348209	-0.0263849	-0.0364536	0.000673672	-0.000253541	0.0628075	-0.0471123	0.00666512	0.0710439	0.059898	-0.00603738	0.00499057	0.0274946	-0.0396149	0.035735
ENST00000450989	ENSG00000235703	M0_grey	LINC00894	LINC00894	antisense	X	1	q28	149106846	149392815	long intergenic non-protein coding RNA 894 [Source:HGNC Symbol;Acc:48579]	-0.00949493	-0.123028	0.0155254	0.0225826	-0.0855969	-0.0652805	-0.0464144	0.0213522	0.0588831	0.0511827	0.00581137	0.0243449	0.309164	-0.0362713	0.215831	-0.26754	0.0158625	-0.00104332	0.0620133	0.0392776	0.243118	-0.00799592	0.199549	0.207054	-0.12836	0.00469411	-0.0717065	0.0245371	-0.131971	-0.144235	0.111144	0.0667051	0.128111	-0.16551	0.222901	-0.127334	-0.0335301	-0.0470964	0.0965139	-0.018966	-0.0702156	0.157471	0.158751	0.226934	0.103198	0.179701	-0.0386655	0.0931131	0.242451	0.0368606	0.0759532	0.244402	0.200027	0.138008	0.0152645	0.323846	0.0913474	-0.174332	0.0597523	0.0360419	0.17759
ENST00000450990	ENSG00000235257	M0_grey	AC093415.2		processed_transcript	3	-1	p22.2	37786923	37903271		-0.0986787	-0.230163	0.177518	0.0627939	-0.164588	-0.0598238	0.0479285	-0.0687406	0.0165746	0.100508	-0.0731271	0.000658725	0.0925735	-0.0525252	0.17082	-0.205173	0.0250343	0.0620277	-0.000877962	0.0320169	0.212169	0.170978	0.0687812	-0.100435	-0.0359024	-0.123492	0.107384	0.054733	-0.0225909	-0.162249	0.0865058	-0.054991	-0.0169661	-0.134008	0.0222208	0.0334756	-0.200457	-0.128407	0.108004	-0.0989231	-0.000311277	-0.0354927	0.0134715	-0.00300073	0.178928	0.104871	-0.054889	0.209982	0.120855	-0.0936564	-0.0433223	0.0672546	0.225989	0.0313704	-0.174878	0.0486627	0.0429956	0.0105284	-0.0395706	0.0748549	0.150586
ENST00000450991	ENSG00000089818	M57_thistle3	NECAP1	NECAP1	protein_coding	12	1	p13.31	8234807	8250367	NECAP endocytosis associated 1 [Source:HGNC Symbol;Acc:24539]	0.0312235	0.075035	-0.0121984	-0.0720659	0.00122423	-0.116187	0.136227	0.124012	0.0856954	-0.0648919	-0.08175	-0.0421731	0.107835	-0.0319691	0.142516	0.041655	-0.154896	-0.0370958	-0.144774	-0.0379891	0.0460079	-0.074001	0.124637	0.115764	0.0869295	-0.00708677	0.112561	0.00518581	0.0748912	-0.0232077	-0.0899309	-0.0661144	-0.0710524	0.0241059	0.0480636	0.0418849	0.0155956	0.00823843	0.233934	-0.0827766	-0.0920725	0.0235747	0.0736852	0.0766831	0.0679362	0.145089	0.143392	0.0180139	0.251375	0.0409396	-0.0190852	-0.0369437	0.0828149	0.153141	0.0285608	0.0230283	0.187284	-0.0606425	-0.0812052	0.254704	-0.0340899
ENST00000450993	ENSG00000115556	M0_grey	PLCD4	PLCD4	protein_coding	2	1	q35	219472488	219501907	phospholipase C, delta 4 [Source:HGNC Symbol;Acc:9062]	-0.0434265	0.175377	-0.0829805	-0.20728	0.254182	-0.0725928	0.129559	0.0998758	-0.121171	-0.0683326	-0.0951999	-0.0955605	-0.0475342	0.106977	0.0129874	0.111804	-0.10557	-0.337404	0.10465	0.0369962	-0.0370817	-0.138951	-0.0794149	0.0657891	0.0674074	0.0877699	-0.0510705	0.0557277	0.053143	0.0573256	-0.210013	0.0623569	0.149953	0.0293739	-0.0788715	0.101845	0.0838223	0.0957708	-0.0400394	0.0855831	-0.0579474	0.0174514	0.139854	0.0393376	-0.109323	-0.013215	0.151069	-0.0336457	-0.00519312	0.0178417	0.0506035	-0.0121055	-0.021814	-0.00706261	0.119091	-0.0443495	-0.0322424	0.121271	0.0141428	0.0679357	-0.153474
ENST00000451000	ENSG00000175287	M33_darkorange2	PHYHD1	PHYHD1	protein_coding	9	1	q34.11	131683174	131704320	phytanoyl-CoA dioxygenase domain containing 1 [Source:HGNC Symbol;Acc:23396]	0.0356916	0.144713	-0.155107	-0.256716	0.214004	-0.0778212	0.0207109	0.0755926	-0.180335	-0.177236	0.185494	-0.132614	-0.147139	0.0612646	-0.0558438	-0.0130107	0.106446	-0.199177	0.167848	0.27044	0.0524507	-0.151119	-0.0127064	0.0301318	-0.10713	0.0260055	-0.175556	0.132147	-0.24702	0.0103184	-0.00464716	0.238846	0.374968	-0.142474	0.0568862	-0.133458	0.0300758	-0.0135946	-0.0623488	0.0213955	-0.0534931	0.11191	0.156799	0.0935509	-0.142571	0.00648772	-0.0182146	0.0611027	-0.0195712	0.00246121	0.021945	0.125389	0.0138233	0.0358271	0.171718	0.0898948	-0.111492	0.0171736	-0.00989061	-0.0776379	-0.102193
ENST00000451013	ENSG00000196275	M20_steelblue	GTF2IRD2	GTF2IRD2	protein_coding	7	-1	q11.23	74210483	74267847	GTF2I repeat domain containing 2 [Source:HGNC Symbol;Acc:30775]	-0.0605748	-0.00961715	-0.151053	-0.159869	0.16619	-0.00134613	-0.10128	0.0803214	-0.148398	-0.0577437	0.337821	-0.117733	-0.159282	-0.0215401	-0.211588	-0.00140625	0.0552214	0.0346524	0.182698	0.352407	0.0386117	-0.00861653	0.00869259	0.0311671	-0.192996	-0.00347387	-0.183639	0.174762	-0.277395	0.00492005	0.0449852	0.332729	0.201534	-0.112045	0.124867	-0.153163	0.0132261	-0.071022	-0.0698895	0.0306739	0.00368292	0.157271	0.142843	0.0746221	-0.190051	-0.0582942	-0.137687	0.0989268	-0.122739	0.0453187	0.103909	0.190938	-0.0479954	0.08191	0.110982	0.21348	-0.143909	0.0159924	-0.0394044	-0.183483	-0.0284546
ENST00000451018	ENSG00000140563	M0_grey	MCTP2	MCTP2	protein_coding	15	1	q26.2	94774767	95023632	multiple C2 domains, transmembrane 2 [Source:HGNC Symbol;Acc:25636]	0.00384445	0.00761839	-0.0436843	-0.0580574	0.0829523	-0.0224174	0.00255495	0.0741243	0.0117763	-0.065274	0.0556626	0.00272855	0.0217888	-0.0955774	-0.00994998	0.0575078	-0.0438004	0.0389915	0.00177213	-0.00646173	-0.00642867	-0.0710766	0.101039	0.0488089	0.0191716	-0.024995	0.0148179	-0.0470501	0.0254144	0.0285326	-0.0682215	-0.0469527	0.0416229	-0.0276756	0.121445	-0.0928632	0.00581494	0.0377592	0.00340154	-0.0182326	0.12513	0.0507995	0.122142	0.0372143	-0.118938	0.01817	0.0333978	-0.0211969	-0.0659119	0.12649	0.0713866	0.119173	-0.0273187	-0.0803435	0.0824382	0.111333	-0.0310302	0.0275049	-0.000517634	-0.121507	-0.0231303
ENST00000451020	ENSG00000251595	M21_paleturquoise	ABCA11P	ABCA11P	pseudogene	4	-1	p16.3	419224	467918	ATP-binding cassette, sub-family A (ABC1), member 11, pseudogene [Source:HGNC Symbol;Acc:31]	-0.17736	-0.362922	0.317773	0.208233	-0.257411	-0.0656797	0.0683475	-0.137152	0.0818995	0.313069	-0.117907	0.0804134	0.134701	-0.0775545	0.181106	-0.410037	0.0432905	0.134634	0.111221	0.253783	0.619153	0.43371	0.227714	-0.239486	-0.324761	-0.0743269	0.168056	0.284126	-0.223805	-0.535107	0.11722	0.0303791	-0.111539	-0.332546	0.0875953	0.172183	-0.47643	-0.396791	0.195942	-0.0392325	0.165928	0.0294984	0.118114	-0.0430985	0.291012	0.206864	-0.244415	0.342694	0.125308	-0.391955	0.0204073	0.298035	0.448956	-0.0619138	-0.304733	0.069323	0.189856	0.0709773	-0.0244957	-0.111998	0.440058
ENST00000451021	ENSG00000106536	M0_grey	POU6F2	POU6F2	protein_coding	7	1	p14.1	39017598	39532694	POU class 6 homeobox 2 [Source:HGNC Symbol;Acc:21694]	-0.207681	-0.194899	0.167657	-0.00205236	-0.0643692	-0.077802	0.0910151	-0.138155	-0.233496	0.184803	-0.0643473	0.0245225	0.136727	-0.106584	0.206497	-0.1424	-0.0590186	-0.0231066	0.0746434	-0.0535232	0.0654071	0.0503066	-0.0197123	-0.0237866	0.00731466	-0.0576702	0.00308087	-0.00337078	0.0367992	-0.0472909	-0.0669153	-0.0539907	-0.00915153	-0.0341059	-0.0574527	0.0289532	-0.117107	0.0242484	-0.00291815	0.0199098	-0.056051	-0.0388735	0.0151921	-0.00765912	0.15063	0.0181172	-0.00917111	0.183749	0.0778838	-0.0374284	-0.077679	-0.0344037	0.110625	0.0391519	-0.153613	0.000259603	-0.0319737	0.0947119	0.0141233	0.10803	0.0770327
ENST00000451024	ENSG00000229544	M0_grey	NKX1-2	NKX1-2	protein_coding	10	-1	q26.13	126135592	126138753	NK1 homeobox 2 [Source:HGNC Symbol;Acc:31652]	-0.2536	-0.155922	0.237152	0.0853776	-0.139845	0.0586068	-0.019599	-0.233734	-0.351913	0.439397	-0.0450636	0.12267	0.0477617	0.0440139	0.0374123	-0.174613	0.0738496	0.0028438	0.165911	0.0361045	0.173488	0.198232	0.0410631	0.042534	-0.275142	0.212861	0.0191723	0.152881	-0.0274718	-0.231172	-0.132969	0.0712748	-0.16363	0.1001	-0.0121854	0.214592	-0.159404	-0.103775	0.108244	-0.0329253	-0.00435478	-0.0131202	-0.0643161	-0.08698	0.167409	0.0458412	-0.149623	0.0806618	0.0975666	-0.238625	-0.154045	0.0736465	0.0523147	-0.00480514	-0.174157	-0.0408425	0.0137684	-0.0153924	0.0163667	0.0219204	0.257952
ENST00000451025	ENSG00000124688	M0_grey	MAD2L1BP	MAD2L1BP	protein_coding	6	1	p21.1	43597277	43608689	MAD2L1 binding protein [Source:HGNC Symbol;Acc:21059]	-0.0401997	-0.119567	0.0905401	0.0595696	0.0173965	0.0169701	0.00979785	-0.0748096	0.116616	0.0409625	-0.0186503	0.0631364	-0.0443269	-0.0245628	-0.00618527	-0.0380189	0.0280086	0.0744358	0.0373933	0.0446829	0.0912063	0.108362	0.0149139	-0.123528	-0.0443851	-0.0271435	0.0834661	0.0352995	0.0026018	-0.0708102	0.0832556	0.0157854	0.00102807	-0.0383496	0.0292941	0.0307583	-0.0821854	-0.0997732	0.0611115	-0.0852985	0.0387958	-0.0634241	-0.0760026	-0.0564058	0.0782082	-0.0355248	-0.0293808	0.0129468	-0.000178683	-0.0678243	-0.027351	-0.06235	0.0194722	0.0185734	-0.0725172	-0.0382837	-0.00363237	0.000213528	-0.0530826	-0.0133836	0.0182273
ENST00000451029	ENSG00000105792	M0_grey	C7orf63	C7orf63	protein_coding	7	1	q21.13	89874488	89940377	chromosome 7 open reading frame 63 [Source:HGNC Symbol;Acc:26107]	-0.0247149	0.0738756	-0.0283902	-0.0413547	-0.0577085	-0.0833658	0.0835951	0.0643838	-0.0328373	-0.087997	0.0470819	-0.0276298	0.000593369	0.0557056	0.0527033	0.0212413	-0.0696949	-0.0641888	-0.0775218	0.0106936	-0.0482831	-0.0573336	-0.0134246	0.00101921	0.0825829	-0.0200734	-0.0328181	0.0101517	0.0142734	0.0654911	-0.109797	-0.0191809	-0.0199265	-0.0271092	-0.0954738	-0.0030034	0.00993319	0.0515765	-0.0569764	0.0894288	-0.0089625	0.0560212	0.0912587	0.0596324	-0.0042923	0.0424015	0.101176	0.0734559	0.00041203	0.0813316	-0.0370124	-0.0196885	0.0349513	0.0204976	0.0569436	-0.0247348	0.0219363	0.0369542	-0.0185266	0.0201493	-0.0470076
ENST00000451035	ENSG00000235890	M0_grey	TSPEAR-AS1	TSPEAR-AS1	antisense	21	1	q22.3	45926690	45935738	TSPEAR antisense RNA 1 [Source:HGNC Symbol;Acc:1271]	0.10424	0.164576	-0.177913	-0.0333503	0.176766	0.139723	-0.0897295	0.0274887	0.0731272	-0.0997023	-0.0674909	0.0136051	-0.0130941	0.130887	-0.0579935	0.127149	0.0496864	-0.122121	0.040524	-0.0818746	-0.154497	-0.139683	-0.00932489	0.0889447	0.0946831	-0.000990258	-0.0967228	-0.00597886	-0.00780705	0.158661	-0.0310453	-0.00902658	0.0870801	0.0886755	-0.0606485	-0.116682	0.123308	0.14517	-0.0588755	0.0183922	-0.0403897	0.0219911	-0.0546686	0.0619108	-0.131283	-0.0195843	0.0688411	-0.173197	-0.00698435	0.10905	0.0538776	0.0255703	-0.0820715	-0.0235386	0.128817	0.0345336	-0.0651995	0.00396644	0.0563783	0.0422821	-0.0446295
ENST00000451036	ENSG00000131378	M61_navajowhite1	RFTN1	RFTN1	protein_coding	3	-1	p24.3	16355081	16555533	raftlin, lipid raft linker 1 [Source:HGNC Symbol;Acc:30278]	-0.0827241	-0.125509	0.154252	0.230294	-0.0966216	0.204114	-0.090074	-0.144972	-0.0144745	0.360244	-0.147333	0.155205	0.147268	0.0746954	0.0321254	-0.0453981	0.0915899	0.11851	0.109643	-0.100012	0.0819748	0.227093	0.0796195	0.014094	-0.129981	0.0687182	0.0539551	0.0380405	0.0977572	-0.0990986	0.0433818	0.0349196	-0.175982	0.151138	-0.0674239	0.222097	-0.0961979	-0.123656	0.124502	0.0234566	-0.0298364	0.0537878	-0.0977685	-0.0221573	0.221857	0.0688711	-0.0390909	0.0116168	0.1133	-0.148207	-0.0803097	0.0297235	-0.0298474	0.0433303	-0.156986	-0.0293482	0.157931	-0.000239677	0.0146868	0.0309692	0.342096
ENST00000451037	ENSG00000154975	M4_yellow	CA10	CA10	protein_coding	17	-1	q22	49707674	50237377	carbonic anhydrase X [Source:HGNC Symbol;Acc:1369]	0.026801	-0.24051	0.348476	0.778329	-0.2593	0.402379	-0.228223	-0.326389	0.594412	0.494011	-0.555072	0.349038	0.289289	0.0903257	0.0459222	-0.124028	0.0884587	0.366814	0.136174	-0.415965	0.129936	0.478737	0.0572392	-0.225854	-0.0562462	0.00293235	0.309335	-0.16516	0.26511	-0.222318	0.260379	-0.409732	-0.289485	0.0782287	-0.193884	0.173902	-0.214039	-0.190672	0.128174	-0.0804977	0.232716	-0.305449	-0.286021	-0.283367	0.381534	-0.0306755	-0.150229	-0.171674	-0.0403037	-0.325167	-0.00399546	-0.0995741	-0.0538813	-0.242562	-0.475716	-0.286584	0.245771	0.110787	-0.0215274	-0.0164687	0.512335
ENST00000451052	ENSG00000175302	M0_grey	ANKRD30BP1	ANKRD30BP1	pseudogene	21	-1	q11.2	14756570	14800094	ankyrin repeat domain 30B pseudogene 1 [Source:HGNC Symbol;Acc:19722]	0.0232867	-0.0943243	0.000961564	0.334822	0.0107167	0.124894	-0.0662915	0.0202594	0.400106	0.132512	-0.268842	0.138431	0.321045	-0.00695967	0.146647	-0.101139	-0.053774	0.143182	0.091101	-0.187649	0.0860446	0.173221	0.138295	-0.0406476	0.0174882	-0.0594002	0.0603436	-0.0463325	0.0146708	-0.0773347	0.128485	-0.204409	-0.0821122	-0.112064	-0.0153501	-0.0877467	-0.0456945	0.0132285	0.0640891	0.0222058	-0.011062	0.119031	0.127886	0.105617	0.107945	0.0671731	-0.0487152	0.0399126	0.163985	-0.0659293	0.10779	0.123351	0.12013	0.0634331	-0.201795	0.180702	0.229769	0.0726239	-0.0193455	0.0720141	0.316167
ENST00000451053	ENSG00000139719	M0_grey	VPS33A	VPS33A	protein_coding	12	-1	q24.31	122714111	122751068	vacuolar protein sorting 33 homolog A (S. cerevisiae) [Source:HGNC Symbol;Acc:18179]	-0.0931806	-0.0902775	0.0416382	-0.0678021	-0.0368494	-0.0971469	0.102773	-0.0469207	-0.0455917	-0.0522618	0.0758177	0.0388415	0.0981954	-0.023882	0.144066	-0.0673137	0.0430463	-0.0294377	-0.039316	0.0411425	0.0543057	-0.0539471	0.0375507	0.086541	0.02733	-0.0647378	0.018468	-0.0656619	-0.0356993	0.00586115	0.0213351	0.0385301	0.111166	-0.0315729	0.0766743	-0.0714699	0.0232631	-0.0196805	0.0818309	-0.0718583	-0.0678293	0.0202211	-0.00419346	0.0754021	0.0508992	0.0473497	0.0459637	0.087203	0.0925404	0.0719818	-0.0986214	-0.00816007	0.0633204	0.0713041	-0.00509468	0.0513384	0.0111547	-0.105451	0.0365143	0.0897798	-0.0296871
ENST00000451054	ENSG00000217801	M0_grey	RP11-465B22.3		pseudogene	1	1	p36.33	995114	1004735		-0.00746793	0.0339192	-0.00819595	-0.00449355	0.0325207	-0.0102401	0.0369366	-0.0529073	0.0703219	-0.0483422	-0.014216	0.0439189	-0.0556987	-0.0265035	-0.00256904	0.0251942	-0.0596337	0.0148135	-0.0515785	-0.082504	-0.0691224	-0.0554885	-0.0331679	-0.0157127	0.0800145	-0.0278644	0.0453281	-0.0735298	0.0808046	0.0426441	-0.0491996	-0.0553343	0.000315658	0.0770108	-0.0272164	0.00056598	0.0396039	0.0398201	0.0432009	-0.0375001	-0.00986844	-0.0741067	-0.114479	-0.064192	0.0289519	-0.0145627	0.0686531	-0.150046	-0.0213623	-0.0199692	-0.0802348	-0.112371	-0.024699	-0.0892698	-0.00726965	-0.112434	-0.00467164	0.0146783	0.00835369	0.0636584	-0.0720942
ENST00000451055	ENSG00000082684	M40_navajowhite2	SEMA5B	SEMA5B	protein_coding	3	-1	q21.1	122628041	122747452	sema domain, seven thrombospondin repeats (type 1 and type 1-like), transmembrane domain (TM) and short cytoplasmic domain, (semaphorin) 5B [Source:HGNC Symbol;Acc:10737]	0.0686124	0.0965687	-0.0576277	0.0403549	-0.0733436	0.0443173	-0.0465291	0.0247198	-0.00924784	-0.0171479	0.0482504	0.0553258	0.00347463	0.0799663	-0.0201728	0.00994538	0.0752456	0.000437896	-0.00233662	-0.00451744	-0.0546376	-0.0277831	-0.0272182	0.0486963	0.000301642	0.0188989	-0.0946336	-0.0181644	-0.0385578	0.0375006	-0.019346	0.0392712	0.0132566	0.00438145	-0.0238256	-0.0413677	0.0379235	0.0335208	-0.17403	0.154504	-0.0231494	0.0267859	-0.0137197	0.0341449	-0.0395641	-0.05635	0.0108054	-0.038656	-0.0321715	0.0355429	-0.0210721	0.0219958	-0.0358313	-0.0254453	0.03413	0.0196921	-0.0288361	-0.00953133	-0.00260059	-0.0425491	0.0121076
ENST00000451056	ENSG00000108958	M0_grey	AC016292.3		pseudogene	17	-1	p13.3	1761333	1761740		-0.0935455	0.00983012	0.0299737	-0.0182507	0.0780812	-0.0201099	0.0396407	-0.0580369	-0.087606	0.0257167	0.0950719	0.0764295	-0.0466118	-0.0415998	-0.0286419	-0.0338343	-0.0870264	0.00805255	0.101893	0.0242954	-0.0308537	-0.0300611	0.0126448	-0.01277	0.00640747	-0.0173622	0.00883622	-0.0347181	0.0144903	0.0363693	-0.0645374	0.0571955	0.0747408	0.00683384	0.0299814	-0.00883497	0.00810577	-0.00785513	-0.0476952	0.0584931	0.111115	-0.0134012	0.018429	-0.0313301	-0.016006	-0.0771685	0.0251249	-0.0272598	-0.0537685	-0.0220785	-0.0329125	0.0313097	-0.0308772	-0.0558781	-0.00593331	-0.0444071	-0.0597369	0.0375808	0.0395835	-0.0834327	-0.0615617
ENST00000451057	ENSG00000236018	M0_grey	RP4-814D15.1		pseudogene	7	-1	q36.3	156990294	156991205		0.0138048	-0.0303752	0.100952	0.0863144	-0.0623643	0.0427932	0.00115329	-0.0114359	0.0652146	0.0628279	-0.112878	0.0125325	0.0556534	0.022441	0.0392059	0.0177633	-0.0613481	0.0285497	-0.0223956	-0.106745	0.0181191	0.0753603	0.0864982	-0.0971099	0.0187677	-0.0588089	0.123659	-0.00805668	0.0962152	-0.0596776	0.0440824	-0.0546349	-0.0657355	-0.00668782	0.00790932	0.114558	-0.0455732	-0.0493636	0.129959	-0.0862926	0.0344841	-0.0202046	-0.0270754	0.0094933	0.0936495	0.109744	0.0497717	0.037702	0.0807072	-0.0304925	0.0431477	-0.0239876	0.0173246	-0.0334255	-0.0680022	-0.00348995	0.0854257	-0.00164502	-0.0761047	0.0291003	0.08457
ENST00000451060	ENSG00000100227	M0_grey	POLDIP3	POLDIP3	protein_coding	22	-1	q13.2	42979727	43010968	polymerase (DNA-directed), delta interacting protein 3 [Source:HGNC Symbol;Acc:23782]	-0.0076286	-0.0230038	-0.0312191	-0.0763132	0.0515401	0.0138431	-0.00758904	0.0109433	-0.0419728	0.0221512	0.0232403	-0.0481707	0.0103844	0.00169588	-0.028298	0.00501611	0.0602998	-0.0427253	0.0176384	0.0424968	0.0490045	-0.0107606	0.0175429	0.0665892	-0.0875567	0.0375185	-0.0370326	0.0849735	-0.072453	-0.0522362	0.0288085	0.100939	0.0356436	0.0482065	0.0383002	0.0180471	0.0374631	0.0247204	0.0542414	-0.0138653	-0.0585752	0.0584501	0.0412966	0.0707754	-0.0404775	0.0376894	0.00599689	0.0147371	0.0601256	-0.0137203	0.0149082	0.0875646	-0.0055511	0.0869748	0.0336945	0.107298	-0.0179895	0.00520483	0.0208854	0.0491638	0.0579022
ENST00000451066	ENSG00000234141	M0_grey	AC009473.1		antisense	7	-1	p21.3	7989484	7990340		-0.000874285	-0.0810213	0.051448	-0.0359706	-0.0143301	-0.0127032	-0.00779982	0.0366194	-0.0912789	0.0598693	-0.0064233	-0.0375882	0.0225777	-0.0425361	0.00410402	-0.0666787	0.00454041	-0.0258885	0.0227548	0.0739761	0.106453	0.0711528	0.0925491	-0.0711109	-0.0899429	-0.0781872	0.0675052	0.0902847	-0.0513671	-0.118336	0.068319	0.073115	0.00764369	-0.107986	0.0875677	0.0297875	-0.0920795	-0.058614	0.0885831	-0.0637073	0.0193519	0.0328103	0.0455755	-0.0153728	0.0167928	0.088731	0.0144235	0.0951468	0.0483992	-0.0736098	-0.0184785	0.0578471	0.0250616	0.0302473	-0.0588623	0.0511873	-0.00689422	-0.0279283	-0.0812587	-0.0471219	0.046967
ENST00000451070	ENSG00000237940	M0_grey	AC093642.3		lincRNA	2	1	q37.3	242912834	242919427		0.0624797	0.0747176	-0.127066	0.162405	0.260968	0.189872	-0.135931	0.00199623	0.299244	0.00696038	-0.118446	0.116479	0.111364	0.0105141	-0.0306254	-0.00954478	0.00850742	0.0278489	0.3123	-0.0623012	-0.0158577	0.0260131	0.0592844	0.0219263	-0.0191656	-0.0332516	-0.0494306	0.0260632	-0.0912761	0.0496833	0.119411	-0.0150179	0.210732	-0.04479	-0.075766	-0.196789	0.0850135	-0.0211643	-0.0323431	0.042026	-0.000122039	0.0771311	0.0379724	0.0334053	-0.028265	-0.00312478	-0.0810232	-0.141335	0.00544716	-0.0662547	0.0826615	0.0494238	-0.076507	-0.0935456	-0.045388	0.0282698	0.0989927	0.0764064	0.0427187	-0.0208451	0.143302
ENST00000451076	ENSG00000072195	M0_grey	SPEG	SPEG	protein_coding	2	1	q35	220299568	220363009	SPEG complex locus [Source:HGNC Symbol;Acc:16901]	0.0225431	0.0298457	0.0207895	0.080777	-0.107124	0.0305556	-0.00781652	0.0166564	0.017157	-0.00562179	-0.0298781	0.0269776	-0.00352907	0.0722853	0.00784242	0.028374	0.0177989	0.01246	-0.028324	-0.0333184	-0.0388126	0.00686306	0.018327	-0.0545378	0.0606205	-0.005345	0.0605901	-0.043878	0.0441393	0.036184	-0.0423323	-0.0702446	-0.020496	-0.0138998	-0.0226676	-0.0239442	0.00289194	0.00935463	0.0216078	-0.0590836	0.0484685	-0.0290695	-0.0339882	-0.0434969	0.00697652	0.0888156	0.00922903	-0.00410337	-0.0154028	0.0109108	-0.0209252	-0.0586716	-0.0287872	-0.0930595	-0.0377674	-0.102189	0.0549694	-0.0705706	-0.0242727	0.00635486	0.0087327
ENST00000451079	ENSG00000227973	M11_grey60	PIN4P1	PIN4P1	pseudogene	15	-1	q15.3	44168047	44168442	protein (peptidylprolyl cis/trans isomerase) NIMA-interacting, 4 pseudogene 1 [Source:HGNC Symbol;Acc:44193]	-0.070686	-0.0292336	-0.0178796	-0.153381	-0.00750486	-0.11923	0.0518643	0.0140891	-0.159375	-0.0199041	0.120618	-0.0985068	-0.00227224	0.0254323	0.0208569	-0.0815637	-0.0393675	-0.0725247	-0.0439249	0.108305	0.0216894	-0.0788377	-0.0109969	0.106972	-0.0648493	0.0192196	-0.0945457	0.142361	-0.092483	0.00808898	-0.0238441	0.117654	0.0351292	-0.0828814	0.0371569	0.00206605	0.0180486	0.0123017	0.00293344	0.0240656	-0.103079	0.0703261	0.0859873	0.107395	0.00477228	0.00262073	-0.0101365	0.0846062	0.0828748	0.0347163	-0.0230936	0.09932	0.044336	0.143564	0.0391554	0.101899	-0.0753503	0.036561	0.0110055	0.0999604	-0.0449502
ENST00000451081	ENSG00000091140	M0_grey	DLD	DLD	protein_coding	7	1	q31.1	107531415	107572175	dihydrolipoamide dehydrogenase [Source:HGNC Symbol;Acc:2898]	0.0893003	0.149664	-0.0703088	-0.0359299	-0.00189362	0.0255126	-0.0249403	0.0512755	-0.0484336	-0.0432516	0.0127213	-0.0565221	-0.0255958	0.0688585	-0.0445598	0.116023	0.0155586	-0.0488138	-0.0347083	-0.0170913	-0.0552223	-0.0551757	-0.048584	0.0821602	0.0368422	0.0343322	-0.045166	-0.0222009	0.033681	0.0486421	-0.0437885	0.0160233	-0.022634	0.0734907	-0.084505	0.0649448	0.0262607	0.0664597	-0.00301616	0.01341	-0.0697232	0.0164048	0.00908821	0.0566763	-0.0397346	0.0254116	0.0536403	-0.0575957	0.0358103	0.0615654	0.0253333	-0.000648091	-0.0446726	0.0269918	0.103234	-0.0356807	-0.0085135	0.0207501	-0.0279879	0.107563	-0.0613194
ENST00000451082	ENSG00000088367	M11_grey60	EPB41L1	EPB41L1	protein_coding	20	1	q11.23	34679426	34820721	erythrocyte membrane protein band 4.1-like 1 [Source:HGNC Symbol;Acc:3378]	0.034071	0.0749773	-0.174283	-0.153112	0.159939	0.0499499	-0.13144	0.0519641	-0.137231	-0.0694778	0.294283	-0.0133659	-0.168959	-0.0845284	-0.224304	0.0662251	0.0486371	0.065105	0.11303	0.226793	-0.0163659	-0.0911709	0.0442185	0.0515117	-0.16601	0.0393981	-0.169228	0.0502714	-0.165466	-0.00218465	0.064693	0.289681	0.103549	0.0206097	0.161195	-0.0655811	0.0282838	-0.0663022	-0.0500317	0.0126885	-0.00808981	0.129974	-0.0172703	0.0804611	-0.217617	-0.107565	-0.0548482	-0.0670662	-0.0590684	0.0414572	-0.027238	0.106714	-0.101405	0.0428625	0.158847	0.147291	-0.142223	-0.0788442	0.0394599	-0.160679	-0.0840074
ENST00000451085	ENSG00000173114	M0_grey	LRRN3	LRRN3	protein_coding	7	1	q31.1	110731062	110765510	leucine rich repeat neuronal 3 [Source:HGNC Symbol;Acc:17200]	0.0141614	-0.0456675	-0.00574443	-0.00196346	0.071709	0.0478106	-0.0288524	0.0268292	0.0142459	0.0498571	-0.0151443	-0.026306	0.0112144	-0.00874839	0.0276739	0.0038892	0.0843218	0.014832	0.0914388	0.0791497	0.0803494	0.0471976	0.0731955	0.0128997	-0.0679319	0.0476153	0.0254338	0.0494871	-0.0360946	-0.0697762	0.0793601	0.0150634	0.00501083	-0.0542791	0.0191977	-0.0302863	-0.0161176	0.00403701	0.0860189	-0.112709	-0.029752	0.0454727	0.0654833	0.0485581	0.00912997	0.0632313	0.0190246	0.0590965	0.0834583	0.036055	-0.00200787	-0.0648501	-0.0359832	-0.00978881	-0.0113864	0.0655808	0.0388507	0.00341675	-0.0356929	0.0433477	0.0211331
ENST00000451091	ENSG00000090621	M40_navajowhite2	PABPC4	PABPC4	protein_coding	1	-1	p34.3	40026488	40042462	poly(A) binding protein, cytoplasmic 4 (inducible form) [Source:HGNC Symbol;Acc:8557]	0.0289829	0.0931363	-0.0536547	0.048899	-0.0395558	0.072941	-0.0640563	0.028653	0.016434	-0.0267016	0.00172732	-0.0118201	-0.00397666	0.0988334	-0.0298803	0.0592916	0.0568071	0.015303	0.0190957	0.0259109	-0.00344506	0.00999841	0.00595621	0.0432645	0.00940819	0.0543853	-0.0323071	-0.0184573	-0.0274304	0.0248376	-0.0339197	0.0136812	0.0335915	0.0513062	-0.0372005	0.0183017	-0.00141882	0.0140398	-0.0486941	0.0992178	0.021177	0.0308429	-0.0300652	-0.0228507	-0.00795882	-0.0566974	0.0418422	-0.0310989	-0.0445897	0.0321153	-0.025919	-0.0206079	-0.0398602	-0.0182417	0.0566829	-0.0261658	0.0495608	0.0264692	0.0175211	-0.0212057	0.0142312
ENST00000451095	ENSG00000228408	M0_grey	RP1-111D6.3		lincRNA	6	1	q25.1	149539062	149565208		0.192325	0.261289	-0.19324	-0.070069	0.174379	0.0794924	-0.0523107	0.133784	0.0931828	-0.189439	0.0222155	-0.0730442	-0.0281353	0.154658	-0.0847149	0.199162	0.0863387	-0.0609595	-0.0582647	-0.0945924	-0.183062	-0.205826	-0.01243	0.0641821	0.132676	0.0589153	-0.0567518	-0.147173	0.0139037	0.172717	0.0399624	0.059149	0.101688	0.116362	0.0504855	-0.137947	0.202017	0.133359	0.0155946	-0.0842425	-0.0778379	0.0147052	-0.0526409	0.0694002	-0.191364	-0.0763113	0.0811476	-0.183007	-0.0026339	0.179291	0.0471272	-0.0593783	-0.156914	0.0363205	0.175739	0.0680699	-0.0173713	-0.054178	0.0324453	0.0294966	-0.154068
ENST00000451099	ENSG00000235397	M11_grey60	EPN2-AS1	EPN2-AS1	antisense	17	-1	p11.2	19199909	19209574	EPN2 antisense RNA 1 [Source:HGNC Symbol;Acc:40849]	-0.0257178	0.0408224	-0.110847	-0.217535	0.00663079	-0.122956	-0.00699967	0.0359908	-0.218358	-0.138144	0.388009	-0.0544524	-0.0926338	-0.119115	-0.0950293	0.0112633	-0.0148731	0.0848071	-0.0371006	0.144684	-0.0758769	-0.171746	0.00301397	0.121864	-0.0351402	-0.0185006	-0.0809624	0.0214167	-0.119694	0.0542043	-0.00302736	0.22135	0.125325	-0.0197341	0.142592	-0.149876	0.127039	0.0664456	-0.00109117	-0.109473	0.0254954	0.0892364	0.0148495	0.0174803	-0.181441	-0.0151514	-0.0497979	0.0439409	-0.0697619	0.13022	-0.0119013	0.067318	-0.08325	0.0124332	0.123495	0.15059	-0.107831	-0.125166	-0.0226357	-0.103401	-0.187707
ENST00000451100	ENSG00000244757	M0_grey	RP11-45A16.4		antisense	9	-1	q33.1	119050897	119080968		-0.0280858	0.0396468	-0.0443555	-0.111296	0.0903535	-0.0255509	-0.0294949	0.0703938	-0.108887	-0.0633893	0.119268	-0.0631295	-0.0588066	-0.0229893	-0.0457188	0.0473986	-0.0637796	0.013966	0.0272038	0.110255	0.0115816	-0.0490826	0.0265316	0.0110254	-0.0244549	0.0420207	-0.0177244	0.021739	-0.0649489	0.0303484	-0.0858454	0.0511354	0.0309031	-0.00579747	0.0558052	-0.0646947	0.0765858	0.0289861	-0.0229613	-0.00919093	-0.00258374	0.0231613	0.0589607	0.0367388	-0.0640401	0.0126902	0.00868067	0.0288736	0.00555337	0.0557468	0.0799459	0.0619317	0.00430066	0.0532101	0.0940249	0.0546221	-0.0617696	0.0041957	0.023889	-0.0264408	-0.0714732
ENST00000451104	ENSG00000107959	M0_grey	PITRM1	PITRM1	protein_coding	10	-1	p15.2	3179920	3215003	pitrilysin metallopeptidase 1 [Source:HGNC Symbol;Acc:17663]	-0.0802181	-0.0757428	0.0685104	0.0195099	-0.0266448	0.0392554	-0.0581286	-0.0803582	-0.0452004	0.0994721	0.00980822	0.0610165	0.0180355	-0.0261871	-0.0422401	-0.0300842	0.00465496	0.051499	0.0563505	0.0498669	0.127146	0.0756148	-0.00739161	0.0355076	-0.145697	0.0405939	-0.01888	0.0353309	-0.0383382	-0.129419	-0.0379064	0.0566877	-0.0305938	0.0653066	0.0329748	0.0470424	-0.0734532	-0.0778763	0.0163261	-0.0142454	0.00527058	-0.0324204	-0.0588624	0.0120106	0.0424128	-0.0179812	-0.117358	-0.0399412	-0.00243944	-0.0848555	-0.026533	0.0358817	0.0317883	-0.0058518	-0.00780909	0.0396902	-0.0566939	-0.0202262	0.029889	-0.0222897	0.0724249
ENST00000451107	ENSG00000180263	M0_grey	FGD6	FGD6	protein_coding	12	-1	q22	95470525	95611258	FYVE, RhoGEF and PH domain containing 6 [Source:HGNC Symbol;Acc:21740]	-0.00737399	0.0302214	0.0327172	0.0775504	0.0646696	0.111206	-0.0905221	-0.0454752	0.0177573	0.0752932	-0.0452176	0.0415599	-0.0398536	0.0481869	-0.0806505	0.0123507	0.0262487	0.0397164	0.100861	-0.0324178	-0.00792681	0.0526631	-0.0495042	-0.0441562	-0.0670835	0.0882535	0.00370602	-0.000745794	0.0173887	-0.0589964	-0.0385677	0.0141888	-0.0545781	0.0375381	-0.0504763	0.033542	-0.024527	-0.0508096	-0.0088317	-0.0284618	-0.00300142	-0.0505109	-0.076467	-0.0953385	0.0281425	-0.037879	-0.074842	-0.122008	-0.0352319	-0.113399	-0.0235789	0.00847243	-0.0757966	-0.0254902	-0.0834975	-0.0845706	-0.0355359	0.0127774	-0.0364457	0.0118934	0.0332858
ENST00000451119	ENSG00000165804	M46_coral1	ZNF219	ZNF219	protein_coding	14	-1	q11.2	21558205	21572881	zinc finger protein 219 [Source:HGNC Symbol;Acc:13011]	-0.0612605	-0.116812	0.0661861	-0.0438578	0.0378507	-0.0566893	0.0692881	-0.0211322	0.0115213	0.0490525	-0.0277806	-0.00352958	0.0479265	-0.05523	0.0705271	-0.0754966	0.0465445	-0.0257733	0.0679184	0.0552724	0.102021	0.0426148	0.0402896	-0.0244298	-0.0419512	-0.0182814	0.0514396	0.0321738	-0.0122666	-0.062633	0.0290031	0.0159343	0.0538595	-0.0461459	0.101408	-0.034386	-0.0222372	0.0186041	0.0925557	-0.103709	-0.00333687	-0.0397566	0.0733533	-0.00201923	0.0254213	0.0130664	-0.0877476	0.0929705	0.0483063	-0.00561393	0.03968	0.0225649	0.0493843	0.0734713	-0.0513669	0.0672639	0.0137241	0.0118185	-0.0134424	-0.00186263	0.0227356
ENST00000451127	ENSG00000226174	M0_grey	TEX22	TEX22	protein_coding	14	1	q32.33	105864916	105916443	testis expressed 22 [Source:HGNC Symbol;Acc:40026]	0.0445931	0.169165	-0.248757	-0.195413	0.209797	0.033676	-0.104036	0.0182639	-0.117291	-0.16493	0.212892	-0.0269647	-0.0976343	-0.00341706	-0.138813	0.121319	-0.0168776	-0.116305	0.105869	0.112986	-0.15011	-0.276541	-0.0781633	0.229273	-0.0172086	0.0696139	-0.221129	0.009626	-0.131072	0.173052	-0.0790935	0.235833	0.241609	0.0828372	0.0489337	-0.239093	0.236211	0.160179	-0.119366	-0.0162832	-0.0527786	0.0779245	0.0135053	0.0641266	-0.241869	-0.0318973	-0.0334451	-0.159094	-0.121758	0.156828	0.0589685	0.0265636	-0.191135	-0.0190966	0.257342	0.0982478	-0.146942	-0.112184	0.072083	-0.0967565	-0.169944
ENST00000451130	ENSG00000115211	M0_grey	EIF2B4	EIF2B4	protein_coding	2	-1	p23.3	27587219	27593353	eukaryotic translation initiation factor 2B, subunit 4 delta, 67kDa [Source:HGNC Symbol;Acc:3260]	0.0139505	-0.0298266	0.0234806	-0.0158442	0.0276559	-0.0405876	0.05051	0.0128942	0.0225848	0.0137974	-0.00874077	0.00801577	0.068346	0.00293826	0.0644455	-0.0580282	-0.00873675	-0.0393233	-0.0256413	-0.0162915	0.0426344	-0.032398	0.0407733	0.027555	0.00280205	0.00880412	-0.00408823	-0.000773944	-0.0205073	-0.0304456	0.0728667	0.0162863	0.0158811	0.00222044	0.0398286	-0.0032001	0.0135111	-0.0493628	0.10233	-0.0392016	-0.045284	0.0283942	0.0433555	0.058416	0.0328586	0.0606105	-0.0437876	0.0515068	0.100246	-0.00370476	0.00118595	0.0354976	0.0693668	0.0945684	-0.0358654	0.108192	-0.015796	-0.0424441	-0.0524948	0.0767038	0.0111372
ENST00000451136	ENSG00000030419	M0_grey	IKZF2	IKZF2	protein_coding	2	-1	q34	213864429	214017151	IKAROS family zinc finger 2 (Helios) [Source:HGNC Symbol;Acc:13177]	0.256345	0.452292	-0.418083	-0.362748	0.320203	-0.00584406	-0.0528594	0.247561	-0.196868	-0.414014	0.380688	-0.158668	-0.308098	0.0104896	-0.35389	0.428532	-0.00952945	-0.0808048	-0.0840224	0.120996	-0.378633	-0.37396	-0.112578	0.0881491	0.150935	0.0262046	-0.275479	-0.0611763	-0.0596588	0.350085	-0.0634523	0.243471	0.163876	0.106728	0.0158467	-0.200024	0.274839	0.262933	-0.145173	0.00240316	-0.0613009	0.138732	0.0063706	0.102605	-0.465402	-0.146973	0.114838	-0.158389	-0.203989	0.348942	0.0662264	-0.0388461	-0.294181	0.0300065	0.448817	0.104591	-0.21858	-0.0524512	-0.00451116	-0.125817	-0.380291
ENST00000451137	ENSG00000142871	M26_skyblue3	CYR61	CYR61	protein_coding	1	1	p22.3	86046444	86049645	cysteine-rich, angiogenic inducer, 61 [Source:HGNC Symbol;Acc:2654]	0.0375413	0.476292	-0.274796	-0.0912888	0.315759	0.284802	-0.257019	0.0761771	-0.18992	0.108645	0.0392125	0.0107265	-0.108152	0.355597	-0.246114	0.307146	0.142334	-0.174454	0.151637	-0.0132246	-0.24648	-0.243436	-0.0536813	0.315707	-0.144617	0.700288	-0.318009	0.0998524	-0.110617	0.174319	-0.279835	0.150842	-0.0489891	0.481265	-0.0713018	-0.00196852	0.389784	0.228208	-0.143972	0.202598	-0.07868	0.143682	-0.0432703	0.0426307	-0.208089	-0.155325	-0.00699581	-0.381487	-0.102936	0.0567232	-0.0174534	0.0986689	-0.323034	-0.0880539	0.284107	-0.0101708	-0.0881574	0.0697886	0.0612246	-0.0686668	-0.00208312
ENST00000451139	ENSG00000185621	M0_grey	LMLN	LMLN	protein_coding	3	1	q29	197687071	197770591	leishmanolysin-like (metallopeptidase M8 family) [Source:HGNC Symbol;Acc:15991]	-0.0694568	-0.030424	0.00151912	-0.151148	0.0478569	-0.175541	0.119173	-0.00870278	-0.0462739	-0.090283	0.0335224	-0.0326732	0.066868	-0.023666	0.152192	-0.14639	-0.0643137	-0.160373	-0.00687459	0.097469	0.135568	-0.0818001	0.152882	0.0854317	0.00573959	0.0276117	0.00472897	0.0827114	-0.126719	0.000926702	-0.0715224	0.107628	0.0821062	-0.14507	0.0828972	0.00751264	0.0430294	0.00371396	0.13326	0.01918	-0.0380108	0.198578	0.0585711	0.0915982	0.071858	0.113527	0.0399986	0.0917167	0.131426	0.0331836	0.0407082	0.13654	0.223085	0.0347102	0.0753524	0.0857764	0.131901	-0.0416522	0.0393529	0.0370229	0.0271108
ENST00000451140	ENSG00000234494	M0_grey	AC003665.1		antisense	17	-1	q21.32	45974696	46018776		0.0234086	-0.053537	-0.0218041	-0.054845	0.0155222	0.0542189	-0.121752	0.0992632	-0.0795637	0.0127678	0.106133	-0.127691	-0.0180394	-0.0143821	-0.0426534	-0.0130733	0.118166	-0.00669302	0.0585576	0.149869	0.0360696	0.0325252	0.106683	-0.033061	-0.123689	-0.0556342	-0.00124634	0.14529	-0.0704563	-0.0111998	0.101071	0.123736	0.0532541	-0.0877548	0.157444	-0.0419954	-0.0175762	-0.0197091	0.0655635	-0.0512859	0.0275963	0.115606	0.0657987	0.011823	-0.0478402	0.073726	-0.0486616	0.129029	-0.0105216	0.0397993	0.0162063	0.056843	-0.0602631	0.00693057	-0.00847577	0.0760721	-0.0396129	-0.0136886	-0.0179134	-0.0804232	0.00767623
ENST00000451143	ENSG00000225900	M0_grey	HSPE1P13	HSPE1P13	pseudogene	2	-1	p22.1	39325290	39325586	heat shock 10kDa protein 1 pseudogene 13 [Source:HGNC Symbol;Acc:49332]	0.0467592	0.00854968	-0.0308494	-0.0799601	0.0196808	-0.0569994	0.0526371	0.0507194	0.0800269	-0.13692	-0.0206191	0.00443637	0.0886317	0.00329704	0.0728353	0.0445176	-0.0607207	-0.0766872	-0.101338	-0.00515608	0.0174673	-0.099608	0.128772	0.108282	0.0960156	-0.0313944	0.059746	-0.00768329	0.0335195	0.0537104	-0.00362165	-0.0255113	0.0662724	-0.027866	0.0822939	-0.0630837	0.0430051	0.0517438	0.0641862	-0.0538217	0.0856136	0.0617802	0.00924389	0.0363037	-0.0631242	-0.02063	0.0788482	-0.0247703	-0.0254944	0.154683	0.134803	0.0623512	0.0166012	-0.0274413	0.107491	0.0601834	0.066531	-0.0221576	-0.053183	-0.0278004	-0.0776447
ENST00000451144	ENSG00000069020	M0_grey	MAST4	MAST4	protein_coding	5	1	q12.3	65892176	66465423	microtubule associated serine/threonine kinase family member 4 [Source:HGNC Symbol;Acc:19037]	-0.158827	-0.177103	0.281801	0.180535	-0.123384	0.0788894	0.0562996	-0.208882	-0.0868338	0.34632	-0.207919	0.124477	0.0971731	0.105416	0.148946	-0.14825	0.102322	0.0434888	0.0783074	-0.0786393	0.168802	0.202483	0.0347766	-0.0949246	-0.0951853	0.0554331	0.111915	0.0652846	0.0646533	-0.164915	0.00430481	-0.0158851	-0.168248	0.0612625	-0.0812275	0.191372	-0.143173	-0.123339	0.164199	-0.112677	-0.0887922	-0.0590095	-0.101973	-0.0585393	0.257232	0.164981	-0.0582863	0.0803035	0.2143	-0.235179	-0.11081	-0.0635623	0.125067	0.046847	-0.221418	-0.0948963	0.146301	-0.0280984	0.0100792	0.1717	0.214118
ENST00000451151	ENSG00000227906	M0_grey	SNAP25-AS1	SNAP25-AS1	antisense	20	-1	p12.2	10002620	10349424	SNAP25 antisense RNA 1 [Source:HGNC Symbol;Acc:44312]	-0.136091	-0.176524	0.18693	0.128005	-0.118063	-0.0211475	0.0764587	-0.140033	0.0472606	0.180813	-0.18353	0.0942689	0.148915	-0.0586215	0.176142	-0.117534	-0.0459648	0.0236955	0.019449	-0.0829202	0.124923	0.123326	0.0996174	-0.0455578	-0.00456997	-0.0475986	0.120797	0.0266127	0.0410984	-0.114383	-0.00761033	-0.121403	-0.0886732	0.0148946	-0.0513513	0.108593	-0.134423	-0.0656734	0.133276	-0.0857344	0.0375283	-0.0432573	-0.0599706	-0.0423269	0.220227	0.0212528	0.00332298	0.0935306	0.129025	-0.0977276	-0.0626664	-0.0054893	0.107578	-0.0280698	-0.1749	-0.0508622	0.166367	0.0609917	-0.00606509	0.134174	0.145557
ENST00000451153	ENSG00000156017	M43_lavenderblush3	C9orf41	C9orf41	protein_coding	9	-1	q21.13	77595936	77643339	chromosome 9 open reading frame 41 [Source:HGNC Symbol;Acc:23435]	0.067985	0.0377552	-0.130236	-0.0556166	0.122512	0.0312623	-0.151988	0.339119	-0.0453517	-0.0139003	-0.105505	-0.177476	0.16052	-0.0386984	0.0387955	0.0387362	-0.0223053	-0.123436	0.0871116	0.0197818	0.0448712	-0.0310348	0.125403	0.0988094	-0.103122	-0.0513701	-0.0957205	0.133421	-0.092118	-0.0423666	0.0378465	-0.0154208	0.0576728	-0.133651	0.159286	-0.0771213	-0.0290464	0.0775823	0.0710828	0.0161795	-0.00794301	0.233672	0.423173	0.16277	-0.103914	0.118836	-0.0148936	0.0968482	0.0539371	0.109449	0.192144	0.211078	-0.00339486	0.029012	0.026234	0.242406	0.0164318	0.185318	-0.128426	-0.0501882	0.0594232
ENST00000451155	ENSG00000146282	M0_grey	RARS2	RARS2	protein_coding	6	-1	q15	88224096	88299721	arginyl-tRNA synthetase 2, mitochondrial [Source:HGNC Symbol;Acc:21406]	0.0914276	0.09045	-0.12768	-0.01045	0.146048	-0.00287336	-0.0235309	0.108403	0.188576	-0.148927	-0.142302	-0.0452173	0.119477	-0.0640244	0.0173049	0.128873	-0.169867	-0.0789617	-0.0436482	-0.159766	-0.146658	-0.109675	-0.014233	0.0779269	0.132025	-0.0902078	0.00831726	-0.146988	0.13276	0.151057	-0.0421594	-0.129676	0.0932116	-0.00734623	0.0242058	-0.0863062	0.116849	0.137106	-0.0785201	0.0701562	0.0307566	-0.0224603	0.111301	0.0833576	-0.104524	-0.100684	0.180937	-0.125796	-0.079712	0.167697	0.24594	-0.0227637	-0.0953679	0.0103462	0.0899918	0.0165795	-0.0256299	0.0932261	-0.0205043	-0.0410504	-0.0654573
ENST00000451156	ENSG00000104447	M0_grey	TRPS1	TRPS1	protein_coding	8	-1	q23.3	116420724	116821899	trichorhinophalangeal syndrome I [Source:HGNC Symbol;Acc:12340]	0.0352217	0.162443	-0.154185	-0.106655	0.256381	0.108996	-0.093615	0.0333166	-0.0511139	-0.0725387	0.0720068	-0.0537121	-0.16093	0.0734207	-0.177788	0.187854	0.0440658	-0.0872812	0.156242	0.0482574	-0.155875	-0.100762	-0.0700073	0.00703605	0.00864117	0.0409175	-0.112419	0.0480126	0.00632031	0.16479	-0.074067	0.146141	0.126396	0.0899872	-0.0162836	-0.0348417	0.0991682	0.104706	-0.121021	0.0409814	-0.0408965	0.0568875	0.0313168	0.00658524	-0.149573	-0.109329	0.0559094	-0.137033	-0.118411	0.0890093	0.00343901	-0.0554408	-0.189042	-0.0598302	0.12906	-0.0268605	-0.122884	0.0807558	0.0188616	-0.0606979	-0.106597
ENST00000451157	ENSG00000127952	M0_grey	STYXL1	STYXL1	protein_coding	7	-1	q11.23	75625656	75677322	serine/threonine/tyrosine interacting-like 1 [Source:HGNC Symbol;Acc:18165]	0.0789978	0.00520747	-0.0313382	0.179228	0.0164321	-0.00965207	0.0630109	0.0427108	0.323545	0.015514	-0.222036	0.109137	0.408021	-0.00497142	0.287051	-0.0322334	-0.119709	0.0050194	-0.0514816	-0.344487	-0.0571479	-0.0997591	0.0624559	0.175802	0.240549	-0.146636	0.00316354	-0.209452	0.258871	0.143722	0.0238502	-0.185515	0.0779397	-0.0817854	-0.0803378	-0.186711	0.0788846	0.1358	0.0503884	0.0216839	-0.117662	0.0500972	0.123598	0.185241	0.115243	0.140141	0.176232	-0.0717953	0.220397	0.189545	0.115956	-0.0851405	0.00757431	0.0627071	-0.002242	0.060777	0.199385	0.0201791	0.1202	0.208972	0.132258
ENST00000451158	ENSG00000196652	M0_grey	ZKSCAN5	ZKSCAN5	protein_coding	7	1	q22.1	99102274	99132323	zinc finger with KRAB and SCAN domains 5 [Source:HGNC Symbol;Acc:12867]	-0.00740852	0.021756	0.0319977	0.00452548	0.0320134	-0.0260168	0.0530042	-0.046616	0.00564102	-0.00749813	-0.00338666	0.0317532	-0.0416959	-0.0683691	0.0024202	0.0216885	-0.0664901	0.0425643	0.0346397	-0.000383851	-0.0252479	0.0221587	-0.0608006	-0.063064	0.038995	-0.0313976	0.023651	-0.0149575	0.0273682	-0.00174169	-0.0610313	-0.0399708	-0.0203278	0.000513923	-0.139551	-0.00651582	-0.0555224	-0.0273733	0.0152551	-0.0351857	0.00142676	-0.0400528	0.0158292	-0.0665406	0.0262807	0.0967056	0.00351824	0.0416742	-0.0119297	-0.0574351	0.0256298	-0.0220951	-0.000446639	-0.0175123	-0.0251703	-0.0253313	0.0215436	0.0885197	-0.0188161	0.048054	-0.0148925
ENST00000451164	ENSG00000118260	M0_grey	CREB1	CREB1	protein_coding	2	1	q33.3	208394461	208468155	cAMP responsive element binding protein 1 [Source:HGNC Symbol;Acc:2345]	0.0796563	0.123071	-0.0790985	0.0194556	-0.0204861	0.0735303	-0.0744697	0.0858821	0.052338	-0.10188	0.022772	-0.0648352	-0.0665251	0.106796	-0.0847588	0.0978907	0.00142827	-0.0163567	-0.0550267	0.0327342	-0.0458916	-0.0378094	0.00622371	0.00944405	-2.3443e-05	0.055818	-0.0166267	0.0303138	-0.0264573	0.0513798	0.0092374	0.0402486	-0.0277505	0.0115394	-0.00659509	0.0189897	0.0523002	0.0127655	-0.0418147	0.0620195	-0.0360706	0.0341798	-0.0150824	0.0672983	-0.0452877	0.0375154	0.0633289	-0.0851326	0.0146732	0.00992298	0.0694234	0.00269368	-0.0329276	0.00507435	0.0522017	-0.0344882	-0.00967331	-0.0536785	0.0236583	0.0166061	-0.0486521
ENST00000451166	ENSG00000241990	M11_grey60	RP6-109B7.3		antisense	22	1	q13.31	46449585	46453090		0.0101609	0.163712	-0.208001	-0.387981	0.0994874	-0.280898	0.168023	0.211851	-0.160479	-0.333606	0.288165	-0.169814	-0.0363564	-0.0714947	0.0214308	0.126931	-0.110366	-0.190879	-0.177524	0.097445	-0.156798	-0.367242	-0.0590613	0.265225	0.138748	-0.0470995	-0.151254	-0.0487804	0.0104364	0.211648	-0.124976	0.181592	0.265211	-0.0691228	0.117191	-0.193737	0.208554	0.219311	-0.0294736	-0.00455249	-0.121808	0.116078	0.178731	0.178883	-0.195348	-0.00227093	0.236739	0.0059776	-0.00991123	0.342345	0.0681342	-0.0265909	-0.103983	0.0701956	0.301346	0.107982	-0.116852	-0.0777913	0.0196822	0.0384619	-0.329143
ENST00000451172	ENSG00000214216	M0_grey	IQCJ	IQCJ	protein_coding	3	1	q25.32	158680717	158984096	IQ motif containing J [Source:HGNC Symbol;Acc:32406]	-0.0224639	-0.0444321	0.00158079	0.10768	-0.06137	0.0344498	-0.0262657	-0.0503708	0.0338065	0.0708001	-0.0215248	0.0526201	0.053796	-0.0481865	-0.0225652	-0.0606615	-0.00572171	0.0689877	0.0540703	0.0469364	0.0585748	0.113958	-0.0468186	-0.0560868	-0.0921392	-0.0711127	-0.0714527	0.0713406	-0.133805	-0.0933738	0.0184682	-0.0549388	-0.0664098	-0.093366	-0.117452	-0.0527076	-0.155766	-0.081288	-0.107282	0.145042	0.0270538	0.00754807	0.072412	0.0487324	0.0305547	-0.0538464	-0.103407	0.0835659	-0.0300371	-0.0914263	0.0354776	0.158476	0.0356371	-0.0341951	-0.110633	0.0296405	-0.0258059	0.164213	0.0428405	-0.0119815	0.122718
ENST00000451174	ENSG00000129534	M0_grey	MIS18BP1	MIS18BP1	protein_coding	14	-1	q21.2	45672393	45722743	MIS18 binding protein 1 [Source:HGNC Symbol;Acc:20190]	0.121732	0.0802984	-0.122622	-0.0776247	0.0548425	0.0304933	-0.0382044	0.13512	0.0499812	-0.108527	-0.0435545	-0.0974082	0.0469319	0.0579827	-0.00149934	0.110724	0.0364469	-0.102311	-0.126755	-0.10089	-0.119544	-0.113841	-0.0136312	0.0547416	0.0727102	-0.0342569	-0.0579143	-0.0505527	0.0575405	0.103453	0.0500497	-0.014353	0.043249	0.0308259	0.00446844	0.0027556	0.117718	0.0960769	0.0110029	0.0621552	-0.0678847	0.0638266	-0.00175212	0.119334	-0.0711075	-0.014726	0.146501	-0.0635108	0.019174	0.148207	0.0468619	-0.068599	-0.0903818	0.0417024	0.0678663	0.0101294	-0.0569621	0.0871193	-0.00410867	0.0908716	-0.0369039
ENST00000451179	ENSG00000189223	M0_grey	PAX8-AS1	PAX8-AS1	processed_transcript	2	1	q13	113969099	114034158	PAX8 antisense RNA 1 [Source:HGNC Symbol;Acc:49271]	-0.0489971	-0.201241	0.124994	-0.0187821	-0.0856495	-0.126443	0.105991	0.0454635	-0.0200601	0.0303617	-0.0746822	-0.059901	0.112197	-0.0456161	0.136138	-0.128638	0.000950866	-0.0684798	-0.0726635	0.0266813	0.177002	0.0714748	0.0914072	-0.00968365	-0.00700177	-0.0431652	0.100386	0.00379328	-0.0177606	-0.166956	0.103165	-0.0915835	-0.0179023	-0.108776	0.120442	0.0698706	-0.165304	-0.0490149	0.122877	-0.121067	-0.032524	0.00607691	0.118517	0.0909731	0.0650042	0.0781178	0.0123623	0.152118	0.159014	-0.00190662	0.0718021	0.104741	0.135796	0.121649	-0.117492	0.128758	0.0318308	-0.0210475	-0.006014	0.0832018	-0.00730032
ENST00000451188	ENSG00000178233	M4_yellow	TMEM151B	TMEM151B	protein_coding	6	1	p21.1	44238203	44275243	transmembrane protein 151B [Source:HGNC Symbol;Acc:21315]	-0.268926	-0.468987	0.584097	0.730003	-0.283803	0.293331	-0.037544	-0.523585	0.244178	0.664761	-0.408466	0.582069	0.37582	0.000693568	0.237672	-0.201219	0.127742	0.308916	0.271853	-0.294563	0.16822	0.496328	0.0356685	-0.115979	-0.0514568	-0.0342223	0.311166	-0.149166	0.206491	-0.22896	0.157348	-0.39531	-0.190052	0.17229	-0.214397	0.144829	-0.2907	-0.237732	0.0977512	-0.147885	0.206975	-0.258852	-0.236874	-0.337283	0.543457	0.0331283	-0.177384	0.0448534	0.0404656	-0.334435	-0.0946869	-0.0862153	-0.0351819	-0.122376	-0.599711	-0.197682	0.237512	0.0281931	-0.0311079	0.0758435	0.467075
ENST00000451191	ENSG00000144366	M0_grey	GULP1	GULP1	protein_coding	2	1	q32.1	189156396	189460653	GULP, engulfment adaptor PTB domain containing 1 [Source:HGNC Symbol;Acc:18649]	0.179217	-0.0645041	0.156888	0.514922	-0.0377029	0.23779	-0.0557374	-0.0525656	0.663178	0.133869	-0.52129	0.193989	0.213421	0.0961082	0.080124	-0.0281257	0.0222399	0.148941	0.0901075	-0.314624	0.124203	0.344277	0.123736	-0.263588	0.141905	-0.0598988	0.301156	-0.174816	0.231393	-0.093376	0.25642	-0.36041	-0.0908313	-0.0498271	-0.0927561	0.0734802	-0.0892839	-0.0996937	0.0971562	-0.096293	0.0839232	-0.156924	-0.101221	-0.0515247	0.203722	0.000664447	-0.0197686	-0.105825	0.0801055	-0.172715	0.0570568	-0.0947136	0.104506	-0.105361	-0.219274	-0.142789	0.302097	0.0283867	-0.0238637	0.0820619	0.312099
ENST00000451194	ENSG00000114388	M0_grey	NPRL2	NPRL2	protein_coding	3	-1	p21.31	50384761	50388522	nitrogen permease regulator-like 2 (S. cerevisiae) [Source:HGNC Symbol;Acc:24969]	-0.0868104	-0.0924427	0.02414	-0.0241471	-0.0188464	-0.096339	0.0893806	-0.0805478	0.0132246	0.0340871	-0.0270836	0.055126	0.117085	-0.060439	0.164918	-0.0933848	-0.066679	-0.0387604	-0.0123173	-0.0156544	0.0894093	-0.0156289	0.0770638	0.0540383	0.0190083	-0.0158795	0.071265	-0.0299948	-0.00935707	-0.0691846	-0.036331	-0.0220203	0.0138715	-0.0345781	-0.0175098	-0.0266193	-0.0126426	-0.0586607	0.082881	-0.0225042	0.0290176	0.0336293	-0.0137437	-0.0199104	0.0708134	0.0843885	0.00808733	0.0546674	0.0590454	-0.0287023	0.0112555	0.0114649	0.115471	0.0206702	-0.0527139	0.0112003	0.107924	-0.0172364	0.0313478	0.0516498	0.0176927
ENST00000451196	ENSG00000007923	M0_grey	DNAJC11	DNAJC11	protein_coding	1	-1	p36.31	6694228	6761984	DnaJ (Hsp40) homolog, subfamily C, member 11 [Source:HGNC Symbol;Acc:25570]	-0.0162467	0.0895238	-0.0698532	-0.01547	0.0243051	-0.0188684	0.0271107	0.0470168	0.000573193	-0.121282	0.0796574	-0.0287651	-0.0399975	0.0400722	0.0116522	0.0538997	-0.0256333	-0.022502	-0.00019108	0.00756294	-0.118125	-0.0980162	-0.03497	0.00709618	0.0955069	-0.0400235	-0.0692234	-0.0510799	-0.0138689	0.164024	-0.0730722	-0.017586	0.068387	0.00136045	-0.0669675	-0.0686077	0.0742394	0.0813757	-0.09113	0.0621229	-0.00299521	0.0256861	0.0314979	0.0571477	-0.0346689	-0.0450635	0.10732	-0.0103654	-0.0181629	0.150289	0.0324782	-0.0648639	-0.0158854	-0.000884872	0.0529087	-0.0144995	-0.0352876	0.0858186	-0.0214722	0.0746491	-0.105129
ENST00000451199	ENSG00000205111	M0_grey	CDKL4	CDKL4	protein_coding	2	-1	p22.1	39402787	39456729	cyclin-dependent kinase-like 4 [Source:HGNC Symbol;Acc:19287]	-0.0555185	-0.095079	0.112739	0.0173288	-0.0241384	-0.0754733	0.112395	-0.0326577	0.0770612	0.0553261	-0.0515553	0.0542815	0.0348561	-0.0613859	0.10239	-0.0606265	0.00326313	0.0502302	-0.0322612	0.00382106	0.118485	0.0468922	0.0956862	-0.0661572	-0.00266436	-0.0473797	0.0835488	0.0211515	0.0302207	-0.093919	0.011514	-0.00986043	-0.0411959	-0.0808269	0.0365222	0.0451864	-0.110072	-0.0100813	0.119986	-0.0723907	0.00579356	0.012111	0.0548255	0.0212603	0.0995725	0.0798536	-0.00731757	0.0738378	0.100674	-0.0709159	0.00126831	0.0351303	0.108071	-0.00824951	-0.0812401	0.015957	0.089612	-0.0418836	0.0982189	0.0281919	0.0514637
ENST00000451208	ENSG00000173681	M0_grey	CXorf23	CXorf23	protein_coding	X	-1	p22.12	19930978	19988416	chromosome X open reading frame 23 [Source:HGNC Symbol;Acc:27413]	-0.0457561	-0.0348343	0.00160016	0.0386877	-0.020613	0.0234094	-0.0451444	0.00254637	-0.0285043	0.0676706	0.0468805	-0.0147472	0.0172737	0.0172027	-0.0337675	-0.0466623	-0.0520798	0.0545078	0.076591	0.0796362	0.0418825	0.0797815	-0.0356403	-0.000322502	-0.0776637	0.0408747	-0.0102212	-0.00323196	-0.0393254	-0.0539306	-0.0110919	0.0444589	-0.00874427	-0.0306812	-0.0562412	0.0220879	-0.0551867	-0.0346075	0.014536	0.0437433	-0.0056447	0.00143237	0.0435223	0.0179448	0.00020242	0.0363192	-0.0374031	0.0377519	0.0246348	-0.0448909	0.0580544	0.0112582	-0.0140046	0.0440158	-0.0695328	-1.9728e-05	0.000110933	0.0356	0.0527577	0.0166034	0.0478582
ENST00000451213	ENSG00000233184	M0_grey	RP11-421L21.3		antisense	1	1	p21.2	101491434	101552821		-0.122642	-0.144126	0.132542	0.110179	0.0972956	0.0872757	0.015476	-0.090653	0.0770744	0.124041	-0.0789447	0.0721235	0.0583591	0.0285178	0.0323545	0.0672053	-0.0365974	0.0333109	0.21419	-0.00445554	-0.0478461	0.143143	0.0751717	-0.0456218	0.00522898	0.0135339	0.148781	-0.0690135	0.137619	0.0636826	0.0571559	-0.0511192	0.0630745	0.0617538	0.0115175	0.085532	0.0336152	-0.0270577	0.0187536	-0.00106863	0.0145211	0.0250215	0.00417011	-0.0467042	0.0687992	0.00400972	0.0602756	0.0615894	0.0332133	0.00953941	0.021729	-0.16757	-0.155099	0.0866496	-0.159196	-0.00751995	0.137605	-0.00549771	-0.0140646	0.081979	0.0386886
ENST00000451218	ENSG00000109189	M0_grey	USP46	USP46	protein_coding	4	-1	q12	53457138	53525502	ubiquitin specific peptidase 46 [Source:HGNC Symbol;Acc:20075]	0.0706649	0.16978	-0.00739404	0.344576	0.408423	0.294606	-0.0704989	0.0405607	0.459792	-0.0228801	-0.259693	0.242948	0.0659029	0.0778989	-0.0900457	0.437278	-0.050231	0.109797	0.317428	-0.23716	-0.293343	0.104105	-0.0212619	-0.164723	0.302318	-0.195178	0.13391	-0.240342	0.319329	0.279016	-0.032954	-0.287271	0.126629	0.0963542	-0.211353	-0.164423	0.0525611	0.139674	-0.0846381	0.0572559	0.170545	-0.0630427	0.0564464	-0.117114	0.0180213	-0.131618	0.160593	-0.168285	-0.218773	0.112783	0.123005	-0.22878	-0.327422	-0.149016	-0.0827974	-0.145748	0.146319	0.211131	-0.0407486	-0.0507791	0.0589969
ENST00000451222	ENSG00000178796	M0_grey	RIIAD1	RIIAD1	protein_coding	1	1	q21.3	151682909	151702281	regulatory subunit of type II PKA R-subunit (RIIa) domain containing 1 [Source:HGNC Symbol;Acc:26686]	0.0536005	-0.136127	0.11035	0.380368	-0.0216344	0.313084	-0.232041	-0.0822638	0.332527	0.301322	-0.255514	0.177787	0.0926595	0.0224223	-0.110862	0.00674327	0.033442	0.214427	0.146718	-0.0878403	0.136903	0.342763	0.153673	-0.103188	-0.176615	0.0526727	0.137596	0.0312322	0.0663823	-0.203587	0.201354	-0.0890114	-0.208234	0.0501117	-0.0329235	0.175493	-0.131494	-0.157098	0.086487	0.0238104	0.130415	0.00273852	-0.0851631	-0.0763879	0.12965	0.0269955	-0.0798809	-0.097759	0.00296403	-0.222388	0.00168278	0.0717569	-0.109128	-0.0955721	-0.233881	-0.0186331	0.189829	0.0433473	0.015586	-0.0791614	0.323401
ENST00000451237	ENSG00000235863	M20_steelblue	B3GALT4	B3GALT4	protein_coding	6	1	p21.32	33244917	33252609	UDP-Gal:betaGlcNAc beta 1,3-galactosyltransferase, polypeptide 4 [Source:HGNC Symbol;Acc:919]	-0.090922	-0.172798	0.174301	-0.0229237	-0.144546	0.02929	-0.0340008	-0.20735	-0.145235	0.0493765	0.151835	-0.0347493	-0.302037	0.057508	-0.131319	-0.101289	0.225011	0.0959985	0.0327818	0.289849	0.169978	0.211013	-0.096835	-0.288633	-0.195442	-0.0344825	0.0845845	0.164507	-0.164409	-0.190169	0.147145	0.132272	-0.0657827	-0.0437789	-0.0521947	0.197094	-0.282794	-0.216689	-0.00670919	-0.0512717	0.066665	-0.159239	-0.274614	-0.222803	0.111194	-0.0238652	-0.0932242	0.0733246	-0.143824	-0.250703	-0.124932	-0.0890618	0.0969235	-0.136685	-0.122763	-0.187767	-0.114533	-0.0338906	-0.00090566	-0.0971869	-0.0286933
ENST00000451241	ENSG00000130638	M0_grey	ATXN10	ATXN10	protein_coding	22	1	q13.31	46067678	46241187	ataxin 10 [Source:HGNC Symbol;Acc:10549]	-0.0353385	-0.105063	0.0723742	0.0563996	-0.0663626	-0.0236627	0.00810503	-0.0251028	0.0720813	0.0567779	-0.061324	0.0319632	0.113457	-0.0307594	0.0863494	-0.0560329	-0.0385446	0.0713608	-0.0632681	-0.030618	0.0923612	0.0753265	0.0512795	0.00345444	-0.00259492	-0.0467807	0.0670024	-0.0496761	0.0634303	-0.0665399	0.0133136	-0.0388632	-0.0797912	-0.0181911	0.0136992	0.0695549	-0.0765966	-0.0336378	0.0307858	0.0396343	-0.0298583	0.0129627	-0.0154914	0.0422016	0.100845	0.0703208	0.011222	0.0567735	0.124521	-0.0146369	-0.0210038	0.0240081	0.0874109	0.0207061	-0.0708874	0.0188067	0.0677067	-0.0246068	0.0524278	0.10718	0.104579
ENST00000451244	ENSG00000118263	M0_grey	KLF7	KLF7	protein_coding	2	-1	q33.3	207938861	208031991	Kruppel-like factor 7 (ubiquitous) [Source:HGNC Symbol;Acc:6350]	0.0454248	0.061791	-0.11042	-0.00929234	0.0853612	0.153327	-0.180212	-0.00300485	-0.0531446	0.0710571	0.0509205	-0.0056519	-0.0139755	0.0792572	-0.121673	0.0970186	0.0802159	0.0281466	0.066366	0.0472188	0.010123	-0.00816397	0.0195534	0.119904	-0.13691	0.121801	-0.14061	0.0885077	-0.0647634	-0.0102852	-0.0380273	0.0821692	-0.0527074	0.129939	0.0230303	0.0192823	-0.0017019	0.0335641	-0.0366895	0.0944999	0.0088505	0.0782123	-0.0780057	0.0252424	-0.0975997	-0.0673737	-0.0828174	-0.131834	-0.0651552	0.0135592	0.00194046	0.107044	-0.06789	-0.0495964	0.0982169	0.0514918	-0.047224	0.0616242	0.0256182	-0.062993	0.0790901
ENST00000451246	ENSG00000180822	M0_grey	PSMG4	PSMG4	protein_coding	6	1	p25.2	3231637	3303607	proteasome (prosome, macropain) assembly chaperone 4 [Source:HGNC Symbol;Acc:21108]	0.0144318	-0.00702826	-0.0228297	-0.112514	0.115282	-0.0328612	0.0234035	0.101475	0.00820863	-0.0924998	-0.0299292	-0.12965	-0.0619657	0.0511766	0.0345972	-0.100412	0.0500152	-0.169932	0.090507	0.193823	0.168336	0.0243887	0.0703682	-0.0828145	-0.0654038	-0.0807835	-0.0207448	0.216348	-0.186986	-0.102281	0.071752	0.109622	0.152855	-0.162308	0.0732938	0.0568153	-0.0783288	-0.0869131	0.073427	0.0336233	-0.0615953	0.0738613	0.107338	0.0964093	-0.0193291	0.0994778	-0.0227336	0.112341	0.095489	-0.112422	0.0499116	0.121422	0.198424	0.0663365	-0.000552787	0.114556	-0.00253786	0.0186105	-0.0765307	-0.00864354	0.0419232
ENST00000451247	ENSG00000232332	M0_grey	RP3-481A17.1		pseudogene	X	1	q13.3	75249730	75250165		0.0833533	-0.0111818	-0.0311247	0.00104316	0.0294386	-0.0820855	0.0900192	0.0743579	0.179144	-0.139646	-0.0419707	-0.00604234	0.159111	-0.0328523	0.165245	-0.0215983	-0.0444106	-0.0375076	-0.0939943	-0.0497943	0.0209382	-0.050012	0.0770643	0.0493216	0.137679	-0.123552	-0.0140292	-0.116119	-0.00103641	0.00936486	0.0907924	-0.1041	0.0979996	-0.0776144	0.0438979	-0.103969	-0.013294	0.0194714	0.0314195	0.0554352	0.00122577	0.0684283	0.110747	0.139623	0.0312176	0.0480211	0.0829134	0.0518708	0.0711221	0.0940839	0.173027	0.0748822	0.11994	0.119951	-0.00312178	0.130816	0.106748	0.0475696	-0.0355149	0.0517436	-0.0045146
ENST00000451248	ENSG00000160200	M0_grey	CBS	CBS	protein_coding	21	-1	q22.3	44473301	44497053	cystathionine-beta-synthase [Source:HGNC Symbol;Acc:1550]	-0.0567701	-0.0297038	0.00862055	-0.0100279	0.122284	0.0839105	-0.089583	0.0434601	-0.0530044	0.11732	-0.0633679	-0.0507355	0.0336982	0.0347525	-0.028869	0.00519163	0.0653492	-0.0344779	0.139199	0.109479	0.0960021	0.0879103	0.0271495	-0.00639955	-0.212935	0.051681	-0.0848011	0.23326	-0.144797	-0.110069	0.0200973	0.124512	-0.00882069	-0.0484025	0.00616711	0.07306	-0.0504753	-0.0561815	0.0402759	0.00940346	-0.128013	0.119946	0.118586	0.104585	0.0160836	0.0457106	-0.0633031	0.0667368	0.0831572	-0.123996	0.00611956	0.155892	-0.0159171	0.0883892	-0.0393099	0.0986448	0.00250198	0.0649625	-0.0312376	0.0202746	0.1447
ENST00000451249	ENSG00000108587	M0_grey	GOSR1	GOSR1	protein_coding	17	1	q11.2	28804380	28854610	golgi SNAP receptor complex member 1 [Source:HGNC Symbol;Acc:4430]	0.05836	0.0355418	-0.0919879	0.0577225	0.0863213	0.147129	-0.151394	0.107736	0.085706	0.0692035	-0.105562	0.0182189	0.102573	-0.00010344	-0.0294038	0.0773053	-0.0201195	-0.0433866	0.0496382	-0.0353195	0.0179872	0.0246006	0.123612	0.0952805	-0.103196	0.0816597	-0.0587097	0.0912469	-0.00784644	-0.0369232	0.0589609	0.0466001	-0.0624986	0.0504767	0.0184624	0.0849019	0.0241537	0.0517206	0.0169263	0.115859	0.0353093	0.144528	0.0998456	0.10417	-0.0416909	-0.0183108	0.0083918	-0.0550885	0.00834615	-0.00686449	0.144368	0.146426	-0.0730393	0.0592659	0.00963763	0.0807578	0.061089	0.121805	0.00205069	-0.0673468	0.138949
ENST00000451251	ENSG00000171163	M0_grey	ZNF692	ZNF692	protein_coding	1	-1	q44	249144205	249153343	zinc finger protein 692 [Source:HGNC Symbol;Acc:26049]	-0.0151152	0.0249805	-0.0128478	-0.0100326	-0.00792324	0.00311595	-0.0127141	0.0381381	8.33251e-05	-0.00442593	-0.0214981	-0.00537705	0.103797	-0.00942337	0.0521605	-0.00587331	-0.0731277	-0.00864828	-0.0293727	-0.0736675	-0.0539941	-0.0437465	0.0347473	0.0921796	0.0338911	-0.0179559	-0.011598	0.0134033	0.0604669	0.0643911	-0.0445275	0.028631	0.0332409	0.0231943	0.0139833	-0.0110409	0.0453544	0.0360446	0.107309	-0.0745259	-0.100828	0.0183274	-0.00784606	0.0712306	0.0237085	0.0345979	-0.00269976	-0.0434649	0.126508	0.0663335	-0.050935	-0.0087094	-0.0254415	0.0292016	0.0316826	0.0297908	0.0166323	-0.0310823	-0.0132789	0.14138	-0.00465445
ENST00000451256	ENSG00000128335	M0_grey	APOL2	APOL2	protein_coding	22	-1	q12.3	36622256	36636000	apolipoprotein L, 2 [Source:HGNC Symbol;Acc:619]	0.000921308	0.0959685	-0.0692888	0.0308882	0.0327358	0.180874	-0.133953	-0.114084	-0.0760859	0.0386309	0.050599	0.0370612	-0.134722	0.0781297	-0.156281	0.10275	0.101722	0.00347504	0.0918037	0.0727169	-0.0323012	0.0352357	-0.0262256	-0.0178574	-0.0937445	0.100933	-0.0833453	0.0884319	-0.102501	0.017174	-0.0358013	0.0841462	-0.0510638	0.133281	-0.195862	0.0944657	-0.000523203	0.00863516	-0.0668156	0.0603978	0.0899843	0.0387327	-0.148322	-0.119624	-0.0581863	0.0138715	-0.0372044	-0.0991792	-0.170856	-0.0988	0.036782	0.0669624	-0.0762669	-0.1669	0.0502889	-0.11489	-0.0147331	0.0717031	0.00561284	-0.138415	0.0643405
ENST00000451257	ENSG00000215498	M0_grey	FAM230B	FAM230B	processed_transcript	22	1	q11.21	21522047	21546445	family with sequence similarity 230, member B (non-protein coding) [Source:HGNC Symbol;Acc:32943]	0.0461099	0.0141121	0.0303388	-0.0141027	-0.0619812	-0.163203	0.205782	0.0151281	0.152692	-0.0555667	-0.10123	0.0911292	0.138543	-0.106031	0.1564	0.00628105	-0.133062	-0.037052	-0.218672	-0.154369	0.0185655	-0.078051	-0.00624023	0.10465	0.183881	-0.0935991	0.0889789	-0.144624	0.191944	-0.031322	-0.0842986	-0.194759	-0.0586257	0.0255933	0.00573861	-0.0275831	-0.0286911	0.0808945	0.0523883	-0.0308565	0.0143776	-0.088629	0.0401039	0.00698989	0.0437082	-0.0237155	0.0988166	-0.067023	0.0325717	0.0545204	0.0173816	-0.106901	0.0706587	-0.0395539	0.0466562	-0.0483862	0.0430174	-0.0224668	0.0717822	0.0809284	-0.0580363
ENST00000451259	ENSG00000145819	M0_grey	ARHGAP26	ARHGAP26	protein_coding	5	1	q31.3	142149949	142608576	Rho GTPase activating protein 26 [Source:HGNC Symbol;Acc:17073]	0.0331527	0.0172753	0.0331419	0.000357817	0.0837795	-0.00905366	0.0804799	0.0317695	0.0918212	0.0162819	-0.0645044	0.0388039	-0.0131038	0.0103053	0.0099161	0.0419858	0.00581414	-0.0756313	0.0154787	-0.00978654	0.00842836	0.0217563	-0.00327403	-0.0607575	0.0405189	-0.0147727	0.0313133	0.0202715	0.0540496	0.00284854	0.0278573	-0.0630603	0.0121872	-0.0113195	-0.0610329	0.0626365	-0.0260881	0.0128516	0.000810346	0.00989981	0.0396306	-0.0252464	0.0689262	-0.0201244	0.00328961	-0.0500179	0.0516199	0.02026	-0.042805	-0.0373828	0.0319006	-0.0131557	0.0131252	-0.0152262	-0.0193077	-0.0362596	-0.0114435	0.125326	0.00144127	-0.00563396	-0.0146761
ENST00000451264	ENSG00000225792	M0_grey	AC004540.4		antisense	7	-1	p15.2	26411764	26416321		-0.011638	-0.0359278	-0.0141928	0.0166531	0.127284	0.0482622	-0.0325747	-0.0030562	0.068543	0.0599007	-0.0400401	0.00678014	0.0461134	0.0523192	-0.0158089	-0.0166498	0.0339161	-0.0345536	0.160761	0.0373709	0.0461043	0.0507145	0.0104343	0.00521856	-0.0667024	0.0107677	-0.0350629	0.0383409	-0.013005	-0.020364	0.050793	0.0501852	0.0691844	-0.0454233	-0.00475173	-0.0174019	-0.033044	0.00232342	0.0545968	-0.0139354	-0.061194	0.0201749	0.0529967	0.0336026	-0.0217948	0.00680175	-0.028105	0.000885273	0.0458586	-0.0278615	0.0127696	0.03165	-0.0244474	0.0373738	-0.0308201	0.00886243	-0.0167105	0.0712446	0.0121621	0.00720797	0.0720065
ENST00000451270	ENSG00000182718	M2_blue	ANXA2	ANXA2	protein_coding	15	-1	q22.2	60639333	60695082	annexin A2 [Source:HGNC Symbol;Acc:537]	0.457834	0.770962	-0.547375	-0.279749	0.385465	0.20452	-0.196182	0.354772	0.00357847	-0.335399	-0.043463	-0.228444	-0.167721	0.634502	-0.258607	0.418994	0.254414	-0.393079	-0.0928867	-0.0720213	-0.342619	-0.44313	-0.105609	0.228776	0.0817457	0.34381	-0.411002	0.0909245	-0.139796	0.326183	-0.115678	0.214287	0.143902	0.257731	-0.070743	-0.117542	0.371751	0.322814	-0.160157	0.194999	-0.283844	0.191674	-0.00243257	0.236011	-0.417997	-0.126631	0.153453	-0.40715	-0.0322711	0.218438	0.0322429	0.0176998	-0.244751	0.00688864	0.520988	0.0845908	-0.142116	0.0410993	0.0260235	0.0522091	-0.184201
ENST00000451275	ENSG00000179909	M0_grey	ZNF154	ZNF154	protein_coding	19	-1	q13.43	58208735	58220579	zinc finger protein 154 [Source:HGNC Symbol;Acc:12939]	-0.0559761	-0.15071	0.101297	0.382683	-0.0688711	0.201065	-0.135653	-0.097644	0.269985	0.365423	-0.458355	0.135025	0.448764	0.0393501	0.209725	-0.0961696	0.0647125	0.0389647	0.145005	-0.267741	0.138314	0.215633	0.0460006	0.0438934	-0.127317	-0.0450956	-0.0108702	0.0231868	0.0142525	-0.235549	0.104458	-0.26476	-0.11562	-0.0111673	-0.197396	-0.0048464	-0.168066	-0.0708204	0.0414254	0.0548169	-0.0587942	0.0293784	0.0998591	0.0405519	0.214903	0.0796242	-0.070535	0.0502219	0.162901	-0.176784	0.130203	0.141744	0.020009	0.0539481	-0.336944	0.141427	0.201996	0.257345	-0.0915429	0.198562	0.453183
ENST00000451277	ENSG00000171877	M0_grey	FRMD5	FRMD5	protein_coding	15	-1	q15.3	44162962	44487450	FERM domain containing 5 [Source:HGNC Symbol;Acc:28214]	0.0249865	0.0173955	0.0154161	-0.136098	-0.0315827	-0.127542	0.096174	0.0868514	-0.0840599	-0.133967	0.0938372	-0.106486	-0.101977	0.00139557	0.0060817	-0.0164724	-0.0859062	-0.046532	-0.117431	0.0572599	-0.0323927	-0.0611237	-0.0174082	-0.0200987	0.0642173	-0.0566437	0.0475421	0.0044349	0.00633524	0.049361	-0.0265702	0.0160915	0.0174107	-0.040793	0.0477609	-0.0211756	0.0377683	0.0355503	0.0852363	-0.0684205	0.0733914	0.0032454	0.0494431	-0.015536	-0.0263833	0.106516	0.0774151	0.0535704	-0.0410162	0.0478539	0.0374288	0.00608137	0.0533976	0.0104455	0.0574755	-0.0298253	-0.0238966	-0.069902	-0.0480583	-0.0375486	-0.127433
ENST00000451282	ENSG00000227449	M0_grey	RP11-111F5.5		pseudogene	9	1	p11.2	46687462	46746500		-0.00721547	-0.027897	0.0577803	-0.0436539	-0.0806628	-0.0966899	0.0849441	0.00400794	0.0200816	-0.0342133	-0.00490574	0.00431759	0.0089331	-0.0634905	0.0394845	-0.0457916	-0.0479697	0.0112991	-0.086341	-0.0675477	0.0243929	-0.023076	0.0507049	-0.0227086	0.0760596	-0.0222397	0.103645	-0.0954974	0.0956039	0.01345	0.0130114	0.00285625	0.0230869	-0.0648057	0.11945	0.00658093	0.0955788	-0.000875114	0.13382	-0.145957	-0.0343797	-0.0440211	-0.0271729	-0.0140742	0.00635804	0.111391	-0.0444687	0.0261637	0.090798	0.0215236	0.00921558	-0.0493246	0.0812866	0.0496992	0.0362037	-0.000562855	0.0409825	-0.170512	0.022057	0.059364	-0.00982368
ENST00000451283	ENSG00000100075	M0_grey	SLC25A1	SLC25A1	protein_coding	22	-1	q11.21	19163095	19166343	solute carrier family 25 (mitochondrial carrier; citrate transporter), member 1 [Source:HGNC Symbol;Acc:10979]	0.0391775	0.179825	-0.265627	-0.115953	0.230813	0.103843	-0.149334	0.0978366	-0.0740539	-0.121895	0.148631	-0.0357147	-0.101243	0.0138431	-0.179138	0.1252	0.0237137	-0.0862028	0.120472	0.110025	-0.0969683	-0.14965	0.00897609	0.137888	-0.0728496	0.117499	-0.207708	0.0787575	-0.189094	0.127497	-0.0400621	0.18467	0.113994	0.0620418	0.0397466	-0.131339	0.168875	0.0878615	-0.121321	0.15944	-0.0104216	0.183395	0.0427647	0.166808	-0.228438	-0.135633	0.0804621	-0.106335	-0.120938	0.118939	0.00447934	0.157721	-0.0991277	-0.0469797	0.211236	0.124013	-0.0729423	0.0453263	0.0866643	-0.118648	-0.081588
ENST00000451287	ENSG00000213889	M0_grey	PPM1N	PPM1N	protein_coding	19	1	q13.32	45992035	46005768	protein phosphatase, Mg2+/Mn2+ dependent, 1N (putative) [Source:HGNC Symbol;Acc:26845]	-0.0528406	0.0129171	-0.0123906	0.0264252	0.0272749	0.0362059	0.00553911	-0.0417725	0.0513279	0.00971894	-0.0694367	-0.00273931	-0.0177614	-0.0305153	-0.0196645	0.043243	-0.0905777	0.00420554	0.00965657	-0.0182075	-0.0118965	0.00637174	-0.0857804	-0.0428356	0.0144414	-0.0487662	0.0142177	0.067646	0.0217317	-0.00785429	-0.0693543	-0.027192	-0.0352131	0.0260695	-0.139148	0.00899382	-0.0322103	0.0298338	0.0312911	0.0374795	-0.00778336	-0.0732752	-0.0589084	-0.0593	0.0254017	-0.0266502	-0.00384071	-0.0374349	-0.0436781	-0.0670834	-0.0307134	-0.0366026	-0.00601166	-0.064103	-0.0263387	-0.114408	0.0210753	0.090941	-0.0156682	0.0344126	0.0277677
ENST00000451288	ENSG00000109184	M0_grey	DCUN1D4	DCUN1D4	protein_coding	4	1	q12	52709166	52783003	DCN1, defective in cullin neddylation 1, domain containing 4 [Source:HGNC Symbol;Acc:28998]	-0.0836733	-0.0562127	0.0921637	-0.0259133	0.0175767	-0.0410438	0.0431921	-0.0381839	-0.0466606	0.0378499	0.0225747	0.0302026	-0.0330147	-0.062607	-0.00907614	-0.00280978	-0.0350521	0.0164794	0.00124917	0.000681155	-0.0030094	-0.000656771	0.0817445	-0.0141584	-0.0266342	0.0170307	0.100088	-0.0191362	0.0768454	-0.0209692	-0.0368413	0.0284479	-0.0176669	0.00310499	0.142206	0.0144078	-0.0112851	-0.0385851	0.08882	-0.12843	0.0350005	-0.0317751	-0.0124112	-0.043277	0.00103097	0.0303614	-0.00751165	-0.00107855	0.0132743	-0.00795716	-0.0107499	-0.0469753	-0.0262827	-0.0556645	0.00887667	-0.0312644	0.0130657	-0.0972525	0.00826187	-0.0786463	0.00502273
ENST00000451294	ENSG00000146215	M0_grey	CRIP3	CRIP3	protein_coding	6	-1	p21.1	43267448	43276535	cysteine-rich protein 3 [Source:HGNC Symbol;Acc:17751]	-0.110653	-0.199216	0.123075	0.0881851	-0.0622062	-0.0219645	0.0422623	-0.0735395	0.0600944	0.0743184	-0.023516	0.0579098	0.12015	-0.0498715	0.140405	-0.131755	-0.0138199	0.0707866	0.0949385	-0.0467813	0.0287895	0.09123	0.0418378	-0.0139068	0.0645662	-0.0972568	0.108632	-0.0317092	0.0676745	0.0384761	0.126001	-0.0480329	0.126428	-0.0747099	0.0126361	-0.0196898	-0.021701	-0.0710876	0.0853698	-0.101916	-0.00135588	-0.022223	0.000519412	-0.00955401	0.138542	0.0646817	-0.0346815	0.105356	0.061057	0.00130622	-0.00608526	-0.0396971	0.0514175	0.000501081	-0.137186	0.00104486	0.0320659	-0.0388418	-0.0311787	0.0418539	0.0520182
ENST00000451298	ENSG00000217576	M0_grey	RP11-248G5.8		processed_transcript	13	-1	q14.3	52741844	52865692		0.000862485	-0.0170582	-0.000779088	-0.0129405	0.152686	-0.00764659	0.0532868	0.0601165	0.134568	-0.0323584	-0.145544	-0.0317911	0.053908	-0.0229306	0.0318508	0.0500608	-0.102462	-0.0864484	0.0525149	-0.0479583	-0.00754062	0.00564865	-0.0191525	0.0282422	0.0540612	-0.0448225	0.0351161	0.0648339	0.0747214	0.0286017	-0.0269605	-0.0745296	0.0581211	-0.0360163	-0.014006	0.0256269	0.023868	0.0505395	0.00859691	0.0478382	-0.0221789	-0.0302772	0.112821	0.0584818	0.0204516	-0.0259877	-0.00298209	-0.0342129	0.0202647	0.0234532	0.0798666	0.0111015	0.0224671	0.00134029	-0.0162457	0.000712371	-0.00351777	0.155116	-0.0340328	0.0289361	-0.00410923
ENST00000451301	ENSG00000123562	M0_grey	MORF4L2	MORF4L2	protein_coding	X	-1	q22.2	102930424	102943086	mortality factor 4 like 2 [Source:HGNC Symbol;Acc:16849]	-0.110702	-0.334531	0.536324	0.312497	-0.288683	-0.178086	0.277953	-0.112433	0.335864	0.17606	-0.36833	0.0796637	0.194467	-0.181931	0.325741	-0.180124	-0.266967	0.169162	-0.193032	-0.228124	0.237447	0.327341	0.183206	-0.247107	0.147478	-0.206321	0.569043	-0.170331	0.388811	-0.238865	0.0656096	-0.421211	-0.225334	-0.152761	0.000210109	0.298026	-0.3038	-0.235727	0.328164	-0.151776	0.154772	-0.258078	-0.0239371	-0.171264	0.559132	0.0361104	0.234164	0.196216	0.153327	-0.197791	-0.0657561	-0.189754	0.202341	0.0385748	-0.376191	-0.256037	0.353191	0.0676964	-0.0923787	0.199216	0.116577
ENST00000451310	ENSG00000168385	M0_grey	2020-09-02	2020-09-02	protein_coding	2	1	q37.3	242254515	242293442	septin 2 [Source:HGNC Symbol;Acc:7729]	0.0920854	0.240077	-0.279063	-0.0865182	0.365116	0.217338	-0.270887	0.201677	-0.0914509	-0.0396428	0.0871032	-0.127167	-0.150372	0.0796671	-0.29915	0.250879	0.0982642	-0.0370375	0.212378	0.121307	-0.160032	-0.0899985	-0.0437532	0.0374833	-0.157616	0.139401	-0.221698	0.131024	-0.160982	0.115407	-0.01551	0.165041	0.0189997	0.0675662	0.00129005	-0.0473591	0.111996	0.0659104	-0.0974408	0.120145	-0.103983	0.157923	0.0722005	0.0851981	-0.261633	-0.068377	-0.0706623	-0.170571	-0.0751885	0.0435681	0.0360563	0.0681788	-0.234265	0.0422096	0.151975	0.0948483	-0.121663	0.0815452	-0.0876258	-0.120948	-0.0435918
ENST00000451311	ENSG00000205542	M1_turquoise	TMSB4X	TMSB4X	protein_coding	X	1	p22.2	12993227	12995346	thymosin beta 4, X-linked [Source:HGNC Symbol;Acc:11881]	0.485813	0.169481	-0.199881	-0.0817721	0.0174462	0.0431837	-0.18029	0.404751	0.226709	-0.212428	0.11968	-0.334966	-0.190188	-0.0388156	-0.309592	0.0602698	0.059424	0.183015	-0.190731	0.164106	0.02594	0.0639982	0.123188	-0.145919	-0.136875	-0.0196796	0.0119887	0.100709	-0.0343056	-0.0792124	0.359398	0.148421	-0.0827108	-0.245221	0.268408	0.0468531	0.0347232	-0.0932573	0.026685	0.0587861	0.0719646	0.0661124	0.0989945	0.0989228	-0.247929	-0.0833814	0.00177281	-0.0470516	-0.120526	0.0224426	0.106483	0.0642396	-0.119833	0.0573994	0.0897284	0.10302	-0.0917567	0.0180032	-0.111452	-0.175872	-0.102189
ENST00000451312	ENSG00000104805	M0_grey	NUCB1	NUCB1	protein_coding	19	1	q13.33	49403307	49426629	nucleobindin 1 [Source:HGNC Symbol;Acc:8043]	0.0354051	0.207527	-0.14298	-0.101093	0.137969	0.080991	-0.0562915	0.0460653	-0.0124126	-0.0724275	0.0375309	0.0325989	-0.0440769	0.107544	-0.088374	0.151064	-0.0704844	-0.0732585	-0.0531777	-0.0698793	-0.179768	-0.198145	-0.0872103	0.180657	0.0404299	0.0969264	-0.106563	0.0129237	0.0803301	0.195327	-0.188647	0.0879468	-0.0437696	0.19124	-0.142653	0.0388078	0.160989	0.209773	-0.000305913	0.0143744	-0.0773458	0.0722961	-0.0446599	-0.00383137	-0.0734975	0.139701	0.0346857	-0.252615	-0.0138935	0.0749958	0.0259342	-0.036862	-0.188149	-0.0856652	0.202756	-0.103278	0.00654397	-0.0553078	0.221997	-0.0181939	-0.0457109
ENST00000451315	ENSG00000225921	M11_grey60	NOL7	NOL7	protein_coding	6	1	p23	13615559	13632971	nucleolar protein 7, 27kDa [Source:HGNC Symbol;Acc:21040]	0.0552661	-0.0353253	0.0958572	-0.143071	0.103077	-0.0227143	-0.00760669	0.204614	-0.147571	-0.0452562	0.09584	-0.262635	-0.335248	-0.0857265	-0.230322	0.0814276	-0.0232799	0.00914806	0.0112136	0.239047	-0.0158214	0.170904	-0.0345218	-0.295365	-0.130242	-0.158878	0.148851	0.159959	0.0539397	-0.0393867	0.0550545	0.0965995	-0.111928	-0.112002	0.0612021	0.265054	-0.124911	-0.0909405	0.0625177	0.0652983	0.0956379	-0.0484132	0.150109	-0.099194	-0.0335198	-0.0351203	0.106527	0.155049	-0.142472	-0.0823264	0.0449087	-0.127991	-0.120713	0.0276934	-0.0333891	-0.119754	-0.125857	0.0929153	-0.184049	-0.0960291	-0.159127
ENST00000451316	ENSG00000161896	M11_grey60	IP6K3	IP6K3	protein_coding	6	-1	p21.31	33689444	33714762	inositol hexakisphosphate kinase 3 [Source:HGNC Symbol;Acc:17269]	-0.0826245	0.0446332	-0.130795	-0.350027	0.0837255	-0.257995	0.157637	0.0128434	-0.271394	-0.260114	0.563848	-0.0911733	-0.209999	-0.194216	-0.112742	0.0737587	-0.086656	0.0867822	-0.0720378	0.247417	-0.14456	-0.223806	-0.117954	0.0508272	0.088372	-0.0614839	-0.108326	-0.00638936	-0.0720981	0.172596	-0.0777377	0.195643	0.138823	-0.0400456	0.0410692	-0.189821	0.129367	0.0704182	-0.0480201	-0.0619236	-0.0262204	0.0587338	0.0277692	0.000818122	-0.187058	-0.0140876	0.0593137	0.110873	-0.105681	0.229812	-0.0367854	-0.0371708	-0.0315335	0.0965307	0.234685	0.0880044	-0.153523	-0.070288	0.00824477	-0.0548441	-0.331021
ENST00000451320	ENSG00000164144	M0_grey	ARFIP1	ARFIP1	protein_coding	4	1	q31.3	153701089	153839615	ADP-ribosylation factor interacting protein 1 [Source:HGNC Symbol;Acc:21496]	-0.0309654	-0.0847726	0.0484062	0.0125373	0.00121424	0.0841527	-0.0987496	0.00514341	-0.038625	0.0381607	-0.0283044	-0.0848686	-0.0647195	0.0585853	-0.0556027	0.0248187	0.0733	-0.00161559	0.0791891	0.053135	-0.00389274	0.0982586	0.0706562	-0.116452	-0.0725292	-0.014656	0.0808101	0.0860972	0.0108687	-0.00422369	0.0727605	-0.0092521	0.0107169	-0.0531143	-0.0429386	0.0603618	-0.0429801	0.0174081	0.0094894	-0.0341677	0.0696027	0.0202548	-0.0255187	-0.0956546	-0.0392407	-0.0416854	0.0134486	0.0493469	-0.103055	-0.00556141	0.00109159	0.0209864	-0.0400667	-0.0679269	-0.0885603	-0.0597725	-0.0825876	0.148167	-0.14751	-0.0514155	0.000285035
ENST00000451321	ENSG00000138785	M0_grey	INTS12	INTS12	protein_coding	4	-1	q24	106603784	106817143	integrator complex subunit 12 [Source:HGNC Symbol;Acc:25067]	0.0763203	0.106074	-0.0310002	-0.0339764	0.135253	0.0503184	0.00432804	0.106931	0.0291429	-0.0435024	-0.0297212	-0.00376775	-0.0207682	0.0319536	-0.0320959	0.155412	-0.0212455	-0.0311338	0.0340497	-0.00954475	-0.0826832	-0.0294692	0.0700973	-0.00386238	0.0651376	-0.0175534	0.0202407	0.0358204	0.0846672	0.145405	0.0192212	0.0547762	0.00403036	0.0529719	-0.00715557	0.0815631	0.065079	0.0870624	0.0807099	-0.00399339	-0.0841594	0.103153	0.0361155	0.0603331	-0.010806	0.0490636	0.0944772	-0.0240941	0.092331	0.0785251	0.0253745	-0.0671092	-0.0456865	0.0640983	0.0827758	0.0148255	0.049313	-0.0107621	-0.00889192	0.109917	-0.0305984
ENST00000451324	ENSG00000162687	M44_honeydew1	KCNT2	KCNT2	protein_coding	1	-1	q31.3	196194909	196578355	potassium channel, subfamily T, member 2 [Source:HGNC Symbol;Acc:18866]	-0.0346199	-0.0586389	-0.0103727	-0.018284	-0.0159977	0.00676964	0.00131825	0.0350431	-0.0348475	0.0594326	-0.136734	-0.0218347	0.103017	0.00909634	0.0945248	-0.000805663	0.0551687	-0.0947979	-0.0593931	-0.091652	0.0558836	0.000972226	-0.00876027	0.00586442	0.0367128	0.039774	-0.0084143	-0.036928	0.0133209	-0.0737757	-0.0157947	-0.0968949	-0.0533545	0.0575458	0.0414163	0.0151791	-0.0284606	0.0523354	0.0315676	-0.0676954	-0.0864769	0.012968	0.00974452	0.103483	0.0141811	0.0170459	0.0388651	0.0119295	0.117883	0.00775458	0.0450735	0.0379769	0.102149	0.0729923	-0.0162946	0.0910021	0.0382574	-0.00551377	0.0105057	0.0932841	0.0653796
ENST00000451330	ENSG00000182256	M0_grey	GABRG3	GABRG3	protein_coding	15	1	q12	27216429	27778373	gamma-aminobutyric acid (GABA) A receptor, gamma 3 [Source:HGNC Symbol;Acc:4088]	-0.171577	-0.136105	0.113458	0.141229	-0.0382204	0.00583653	0.0534708	-0.14589	0.0312291	0.180217	-0.111229	0.18154	0.186469	-0.127215	0.1455	-0.0736916	-0.110566	0.128601	0.0290555	-0.128312	0.0823852	0.0518732	-0.0290705	0.0664325	0.0245833	0.0152446	0.0423525	-0.0717725	0.0439223	-0.0924295	-0.063906	-0.145645	-0.131163	0.092429	-0.0726305	0.0281496	-0.042521	-0.0578138	0.0448853	-0.00984384	-0.0126989	-0.0532451	-0.0827207	-0.0528444	0.183319	0.0199473	-0.0574054	-0.03785	0.0991032	-0.108315	-0.0437384	0.00824308	0.113993	0.00410476	-0.123952	-0.0591226	0.141291	0.0717499	0.0541723	0.122765	0.133793
ENST00000451338	ENSG00000129103	M0_grey	SUMF2	SUMF2	protein_coding	7	1	p11.2	56131695	56148363	sulfatase modifying factor 2 [Source:HGNC Symbol;Acc:20415]	-0.00757287	-0.082156	0.0964089	0.0129479	-0.0101472	0.00723034	0.00713356	-0.0865421	0.00917527	0.0398	-0.0314511	0.00777766	-0.0345414	-0.063672	-0.0167337	-0.0230763	0.0241359	0.0592025	0.00289697	0.00216428	0.0288381	0.0518564	0.0355688	-0.0969577	-0.0199597	-0.00351422	0.143651	-0.027952	0.0183927	-0.0420116	0.101033	-0.0415939	-0.0504788	0.00372422	-0.00253119	0.0409512	-0.00925227	-0.0856351	0.0946534	-0.136483	0.117649	-0.0696466	-0.113053	-0.119604	0.0433928	0.0809085	-0.0271087	0.00390563	-0.0564647	-0.0737033	0.0298699	-0.072148	0.00629478	-0.118373	-0.0538584	-0.0847066	-0.00138171	0.0107636	-0.0601899	-0.0267157	-0.0357213
ENST00000451342	ENSG00000188674	M0_grey	C2orf80	C2orf80	protein_coding	2	-1	q34	209030067	209054797	chromosome 2 open reading frame 80 [Source:HGNC Symbol;Acc:34352]	-0.00984512	-0.111194	0.153099	0.258094	-0.0165444	0.0255074	0.0745299	-0.0601208	0.382916	0.0468786	-0.30422	0.129688	0.1082	-0.0158398	0.13983	-0.0591909	-0.0567673	0.0528252	0.00843983	-0.150872	0.114241	0.189928	0.107449	-0.191698	0.0959807	-0.0486097	0.242183	-0.10485	0.106553	-0.130464	0.0988479	-0.237524	-0.106084	-0.0397838	-0.102673	0.0726267	-0.100912	-0.112812	0.0816298	-0.0324125	0.0683566	-0.10696	-0.0655524	-0.107298	0.188982	0.0308253	-0.015662	-0.0226937	0.0751128	-0.189673	0.0473615	-0.0674543	0.0968646	-0.050188	-0.221231	-0.14799	0.231667	0.03663	0.01382	0.0835763	0.116224
ENST00000451343	ENSG00000168477	M0_grey	TNXB	TNXB	protein_coding	6	-1	p21.33	32008931	32083111	tenascin XB [Source:HGNC Symbol;Acc:11976]	0.0408127	0.149924	-0.101613	-0.203165	0.0712126	-0.0796689	0.0437622	0.102104	-0.109594	-0.123231	0.0028361	-0.130803	-0.0489656	0.124747	0.00347458	0.0737032	0.00221034	-0.182149	-0.115074	0.0645558	-0.012632	-0.151605	-0.0670737	0.112928	0.00146423	0.123027	-0.104493	0.104416	-0.0477021	0.0365542	-0.187388	0.0260185	0.027881	0.0665381	-0.0553921	0.0171054	0.0324564	0.133153	-0.0232683	0.0554455	-0.111749	0.0327298	0.0418946	0.109616	-0.0963752	0.0172682	0.0499704	-0.062226	0.0340127	0.0722333	0.070613	0.0473733	0.0482726	0.0372877	0.172913	0.0151414	-0.114074	0.0807757	0.00919293	0.0673454	-0.0990811
ENST00000451346	ENSG00000188674	M0_grey	C2orf80	C2orf80	protein_coding	2	-1	q34	209030067	209054797	chromosome 2 open reading frame 80 [Source:HGNC Symbol;Acc:34352]	0.00800304	0.0803627	-0.0749784	-0.0223418	-0.0241363	-0.0106417	-0.0354944	0.0882835	-0.0281993	-0.0249741	-0.0227307	-0.11098	0.0708156	0.0565375	0.0473671	-0.040108	-0.0334526	-0.0645483	0.00992448	0.0200391	0.0774341	-0.0340554	0.0141521	0.0720804	-0.0221361	0.0486874	-0.0791061	0.0488981	-0.0826172	-2.59394e-05	-0.0968055	-0.00511958	0.0505244	-0.0506113	0.0647697	-0.0573687	-0.00196118	0.0481044	-0.0727485	0.127539	-0.0371384	0.0440388	0.117862	0.151244	-0.0445585	-0.059696	0.00386147	0.0105347	0.0363637	0.0640093	-0.0115431	0.0608135	0.0901824	-0.0146429	0.076307	0.0963651	-0.0191898	0.0881923	0.039646	0.00684203	0.0396733
ENST00000451350	ENSG00000225889	M20_steelblue	AC074289.1		antisense	2	1	p14	64370373	64479993		0.252648	0.00132622	-0.211932	-0.110639	0.0730379	0.102146	-0.265001	0.257111	-0.00664323	-0.0764618	0.338548	-0.227607	-0.15014	-0.0117898	-0.267463	-0.0882479	0.186573	0.156165	0.0921467	0.398174	0.140335	0.0557501	0.125806	-0.0029736	-0.357107	0.104963	-0.146987	0.21316	-0.344809	-0.139267	0.461166	0.411537	0.0978075	-0.193181	0.303048	-0.0776563	0.0574162	-0.132455	0.0214822	-0.00725493	-0.107131	0.219198	0.0893765	0.171337	-0.214865	0.0509003	-0.128504	0.033214	0.0616752	-0.0111466	-0.000149487	0.166158	-0.0553989	0.154801	0.0802298	0.269336	-0.0936638	-0.169352	-0.00195033	-0.0983217	0.0135769
ENST00000451354	ENSG00000090924	M0_grey	PLEKHG2	PLEKHG2	protein_coding	19	1	q13.2	39903225	39919054	pleckstrin homology domain containing, family G (with RhoGef domain) member 2 [Source:HGNC Symbol;Acc:29515]	0.169382	0.271279	-0.222263	-0.0993143	0.181691	0.213362	-0.20516	0.113667	-0.0374827	-0.0457421	-0.0557377	-0.0894699	-0.082136	0.212662	-0.18913	0.186005	0.218578	-0.158539	-0.0126152	0.00152315	-0.0673271	-0.128392	-0.0700592	0.138119	-0.0937842	0.21414	-0.2023	0.103441	-0.139537	0.0376689	-0.0381428	0.128288	-0.0146008	0.233253	0.0189557	0.00224103	0.0953365	0.0584388	-0.0707351	0.0683918	-0.0838398	0.0532999	-0.0711191	0.0675816	-0.184026	-0.0974789	0.0160942	-0.277993	-0.0522707	-0.0133171	0.0215939	0.095075	-0.109503	-0.0423082	0.230905	0.0227962	-0.111016	0.0239659	0.0609696	-0.0677155	-0.00548064
ENST00000451355	ENSG00000225092	M0_grey	RP11-405O10.2		sense_intronic	6	1	p24.3	7183316	7185520		0.258832	0.37433	-0.320876	-0.162126	0.375207	0.297072	-0.284348	0.235824	-0.0900735	-0.122985	0.0743319	-0.155625	-0.188322	0.237383	-0.328825	0.250539	0.214208	-0.201494	0.212501	0.133816	-0.154238	-0.163309	0.0283707	0.134457	-0.179004	0.205485	-0.236127	0.151913	-0.208044	0.131046	0.129547	0.360194	0.249437	0.129318	0.0691468	-0.00570236	0.200358	0.0804568	-0.041581	0.067211	-0.0700096	0.211866	0.0356101	0.120681	-0.29341	-0.0473742	0.0123267	-0.252847	-0.0777321	0.0395003	0.0487194	0.156812	-0.276557	-0.052964	0.287781	0.0778748	-0.105499	-0.00781221	0.0789195	-0.120919	-0.0603
ENST00000451362	ENSG00000237390	M0_grey	RP11-139I14.2		lincRNA	1	1	q22	156358018	156365401		-0.0592757	0.0828175	-0.120821	-0.220464	0.110587	0.0101276	-0.0920574	0.0253148	-0.264668	-0.00818921	0.198958	-0.105419	-0.140879	0.0125848	-0.146443	-0.00527839	0.00366041	-0.0961593	0.0918204	0.240349	0.0530079	-0.0854046	-0.0454284	0.10419	-0.204472	0.136441	-0.192132	0.189221	-0.172943	-0.0382515	-0.10385	0.324165	0.0809873	-0.00595097	0.0644167	0.0315955	0.0147583	0.007046	0.0153154	-0.00215681	-0.114906	0.0936467	0.0422024	0.0859098	-0.1313	0.0550162	-0.0760378	-0.0439384	0.00324163	-0.0311731	-0.0172412	0.066506	-0.0314871	0.0467411	0.196369	0.0478584	-0.123159	-0.0223666	0.0493918	-0.0723563	-0.0322212
ENST00000451364	ENSG00000226688	M0_grey	ENTPD1-AS1	ENTPD1-AS1	antisense	10	-1	q24.1	97512963	97849995	ENTPD1 antisense RNA 1 [Source:HGNC Symbol;Acc:45203]	-0.0204473	0.060858	-0.0330068	-0.0777124	0.102725	-0.010433	-0.002421	-0.0133984	-0.0653111	-0.0489644	0.086758	-0.0236824	-0.062331	0.00377377	-0.0410348	0.0702212	-0.000996298	-0.0310525	0.0530581	0.0573189	-0.0303636	-0.0663252	0.0214175	-0.0141616	0.011537	0.0232549	-0.0458213	0.0476335	-0.0423684	0.0707309	-0.0563967	0.0293569	0.0876344	0.0342453	0.0196301	-0.0437536	0.0318298	0.0607657	0.0136834	0.00900016	0.0343731	0.00905588	-0.0268968	-0.0186066	-0.0512702	-0.0611186	0.00329716	-0.00811546	-0.0605767	0.0626249	0.00923141	0.043058	-0.0100379	0.00985142	0.0784465	0.0236307	-0.0462804	0.0674254	-0.0847724	-0.020234	-0.0617432
ENST00000451367	ENSG00000153107	M40_navajowhite2	ANAPC1	ANAPC1	protein_coding	2	-1	q13	112523848	112642267	anaphase promoting complex subunit 1 [Source:HGNC Symbol;Acc:19988]	-0.028858	0.0639319	-0.0055113	0.0309708	-0.0783269	-0.0160646	0.0180373	0.0144411	-0.00951485	-0.051099	-0.0044905	0.0100737	-0.00917631	0.0660611	0.0487199	-0.0176611	-0.0187286	0.00191821	-0.0268951	-0.0309169	-0.0340448	-0.0576745	-0.0245079	-0.0103838	0.0554071	0.0233536	-0.0099904	-0.0156338	-0.0284934	0.0520869	-0.0651579	-0.0622853	0.0241007	0.00116424	-0.0567471	-0.0481607	0.0359695	0.0389227	0.0060278	-0.0115718	-0.00223892	0.00927376	0.00724995	0.0180842	0.00974493	0.0828294	0.0406809	0.00370714	0.0424381	0.0271517	-0.0271846	0.00789571	0.0221238	-0.037686	-0.0144239	-0.0139463	0.01708	-0.0510919	-0.0590081	0.0742529	-0.0224228
ENST00000451368	ENSG00000225792	M0_grey	AC004540.4		antisense	7	-1	p15.2	26411764	26416321		-0.0525517	0.104132	-0.123511	0.0992882	0.320939	0.213604	-0.163923	0.0577665	0.117039	0.135402	-0.151781	0.0281072	0.147589	0.165706	-0.0464885	0.135257	0.00160875	-0.113245	0.349979	0.00382297	-0.0649863	0.0305743	-0.0256659	0.127745	-0.0934087	0.102535	-0.176592	0.0958947	-0.012216	0.0947987	0.00220466	0.092502	0.0941989	0.0532635	-0.143785	-0.00981838	0.111247	0.0358529	-0.0526746	0.113589	-0.146536	0.137152	0.141691	0.103531	-0.04986	0.00470503	0.0525748	-0.0855324	0.0402086	0.00224476	0.103875	0.0607422	-0.170459	0.0823526	-0.0117769	0.0399917	0.00735032	0.154013	-0.0430302	0.0683846	0.15334
ENST00000451376	ENSG00000165406	M0_grey	2020-03-08	2020-03-08	protein_coding	10	-1	q11.21	45950035	46090354	membrane-associated ring finger (C3HC4) 8, E3 ubiquitin protein ligase [Source:HGNC Symbol;Acc:23356]	0.03505	0.108318	-0.0547002	0.00390811	-0.0129943	0.0651124	-0.0909909	0.0674704	-0.0317818	-0.0167315	0.0353025	-0.0949765	-0.0891279	0.144733	-0.108681	0.0881776	-0.0108391	0.00114043	-0.00265794	-0.0119053	-0.115515	-0.0408595	-0.115946	0.0045671	0.00776624	-0.00536644	-0.0544711	0.0579314	0.0670147	0.112003	-0.0588906	0.0685631	-0.0590953	0.0354222	-0.0614053	0.0556797	0.0206674	0.0708636	0.00444706	-0.0242066	-0.0579484	-0.0155578	-0.0125982	-0.00542923	-0.0634372	0.0192464	0.0223748	-0.0486789	-0.0438636	0.0456176	0.0255142	-0.043608	-0.0995387	0.00535205	0.0728093	-0.0518255	-0.081655	0.0124324	-0.0715364	-0.014098	-0.0262547
ENST00000451378	ENSG00000178057	M0_grey	NDUFAF3	NDUFAF3	protein_coding	3	1	p21.31	49057892	49060928	NADH dehydrogenase (ubiquinone) complex I, assembly factor 3 [Source:HGNC Symbol;Acc:29918]	-0.0619213	-0.0295923	0.00356769	-0.0728558	0.137569	-0.0272123	0.00105751	0.0424567	-0.0323314	0.0261929	0.090566	-0.0205151	-0.0844988	-0.0117839	-0.0776257	-0.013943	-0.00576746	0.0101014	0.121261	0.215125	0.10665	0.0278691	0.0439454	-0.0479911	-0.169704	0.026341	-0.0479992	0.161927	-0.151989	-0.0880406	0.0183149	0.147157	0.0408467	-0.102924	0.0529503	0.0363213	-0.0507753	-0.0739313	0.00132727	0.0915946	0.00774791	0.114572	0.134203	0.0197825	-0.024715	0.00394454	-0.00466551	0.0503268	-0.0327764	-0.0825797	0.053254	0.118554	0.0256614	0.0453995	0.012213	0.0655116	-0.025764	0.0785369	-0.0743777	-0.0979411	0.0273401
ENST00000451388	ENSG00000169902	M0_grey	TPST1	TPST1	protein_coding	7	1	q11.21	65670186	65885530	tyrosylprotein sulfotransferase 1 [Source:HGNC Symbol;Acc:12020]	0.0347863	0.059119	-0.078598	-0.0550352	0.0849909	0.0181118	0.0182037	0.145729	0.0507357	-0.0016005	-0.135825	-0.0541276	0.116704	0.0379552	0.0560483	0.00798917	-0.0556687	-0.164007	-0.0126768	-0.0116687	0.0462255	-0.0237991	0.0941498	0.10713	-0.0317125	0.0133909	-0.0813313	0.14483	-0.0638764	-0.0208955	-0.0169929	0.0099191	-0.0125776	-0.00827035	-0.0288263	0.0179389	0.00781694	0.0433527	0.115661	0.0389092	-0.0582843	0.237281	0.232935	0.166477	-0.0363889	0.123699	0.0466825	0.032499	0.104993	0.0339626	0.174769	0.187188	0.0573227	0.0796307	0.07536	0.13818	0.133944	0.105622	-0.00411704	0.0531445	0.125112
ENST00000451389	ENSG00000149483	M0_grey	TMEM138	TMEM138	protein_coding	11	1	q12.2	61129473	61136981	transmembrane protein 138 [Source:HGNC Symbol;Acc:26944]	0.0832096	0.0585564	0.00345859	0.0190013	-0.0639854	0.0357964	-0.0402156	0.0519533	0.0228763	-0.0325112	-0.0319644	-0.0758067	-0.086312	0.077998	-0.0739897	0.0382832	-0.027315	0.00545696	-0.0832279	-0.033837	-0.0650394	0.0222627	-0.00949957	-0.0514015	-0.00700099	0.0259778	0.0319931	0.0275058	0.0642589	0.0282113	-0.00622789	-0.020351	-0.0815786	-0.00749469	-0.0590722	0.0940233	0.0511372	0.000821837	0.023788	0.00024288	-0.0325944	-0.0259951	-0.014687	-0.0175496	0.0149382	0.0916616	0.0221867	-0.0300896	0.0361864	-0.0354338	0.0227139	-0.0426685	-0.0599182	0.0123128	-0.0121816	-0.0966197	0.00950909	0.00852419	-0.0099031	0.0486661	-0.0208326
ENST00000451399	ENSG00000112659	M0_grey	CUL9	CUL9	protein_coding	6	1	p21.1	43149913	43192325	cullin 9 [Source:HGNC Symbol;Acc:15982]	-0.0525681	-0.0913482	0.0497688	0.0425948	-0.0879229	0.00579577	0.0104339	-0.0213017	-0.018988	0.0421187	-0.0958515	0.0266059	0.122696	-0.00319017	0.115401	-0.00525934	-0.00597964	-0.058269	-0.0342535	-0.069499	0.021625	0.0173111	-0.0153025	0.0868732	0.0296281	-0.0551982	0.0353007	0.0361669	0.0283823	-0.0136669	-0.0381303	-0.113714	-0.0326015	0.0143457	-0.119837	0.0246321	-0.125809	0.108628	-0.0187002	0.0631797	-0.0315395	0.0149792	0.0195182	0.0404326	0.0906887	-0.103104	0.0515273	0.0297328	0.0186077	0.0592286	0.013202	0.0277218	0.0388658	0.0380525	-0.0373209	0.0311694	-0.00938997	0.168579	-0.0407808	0.101188	0.0830952
ENST00000451400	ENSG00000235597	M0_grey	LINC01102	LINC01102	lincRNA	2	1	q12.1	105049725	105137290	long intergenic non-protein coding RNA 1102 [Source:HGNC Symbol;Acc:27165]	-0.0912545	-0.261127	0.269322	0.335932	-0.264053	0.219314	-0.187306	-0.299762	-0.101721	0.397678	-0.144647	0.104413	0.0409607	0.0194026	0.0444617	-0.290594	0.168311	0.187491	0.215453	-0.0767448	0.186593	0.327802	0.02951	-0.247386	-0.20952	0.00179164	0.128425	0.0293161	-0.0570273	-0.244484	0.204498	-0.0515371	-0.124374	0.0452678	-0.0204479	0.122889	-0.209737	-0.19699	0.0134974	-0.093582	0.139317	-0.13886	-0.229159	-0.21698	0.209802	0.0542544	-0.237896	0.112828	-0.0249246	-0.288223	-0.0679883	-0.00044894	0.10607	-0.1121	-0.307892	-0.0495053	0.0402726	-0.0234855	-0.0605282	-0.0654819	0.281299
ENST00000451402	ENSG00000119414	M0_grey	PPP6C	PPP6C	protein_coding	9	-1	q33.3	127908852	127952218	protein phosphatase 6, catalytic subunit [Source:HGNC Symbol;Acc:9323]	-0.0998786	0.0428552	0.000280321	0.0395835	0.123421	0.0688995	0.00682896	-0.0488212	-0.00298738	0.0631186	-0.0251406	0.153651	-0.0269957	-0.0423858	-0.0140876	0.141999	-0.0941561	-0.0030946	0.0789366	-0.012861	-0.0629982	0.00506401	0.00613696	-0.0097554	0.0113533	-0.002456	0.0188974	-0.0112753	0.000693393	0.0659765	-0.100876	0.0435617	-0.0100679	0.0749261	-0.1146	0.0430841	0.00777715	0.0223274	0.0166231	0.0823442	0.0214038	0.0736313	-0.0327461	-0.0191785	0.120537	-0.0191644	0.128335	-0.027736	-0.0155384	-0.00461632	-0.0472518	-0.0482836	-0.0479907	-0.0167551	0.0350764	-0.0926521	0.136863	0.0665818	0.0707543	0.0147631	0.0931987
ENST00000451405	ENSG00000156990	M0_grey	RPUSD3	RPUSD3	protein_coding	3	-1	p25.3	9879533	9886286	RNA pseudouridylate synthase domain containing 3 [Source:HGNC Symbol;Acc:28437]	-0.0295751	-0.179135	0.11412	0.110324	-0.135973	-0.0421423	0.0396388	0.014985	0.0769975	0.105476	-0.101574	0.0338433	0.264492	-0.0800422	0.199942	-0.160212	0.00913187	0.0413291	-0.0128401	-0.0801509	0.118129	0.0808899	0.120971	0.100998	0.0240599	-0.0724018	0.0921322	-0.0728147	0.0557798	-0.0454953	0.135193	-0.060589	0.0261461	-0.0580804	0.0918243	-0.0245672	-0.0035531	-0.0406069	0.144051	-0.130835	-0.0683639	0.0492787	0.047885	0.084669	0.129906	0.104439	0.00585292	0.106739	0.224604	0.0288801	0.00714395	0.00946399	0.0845663	0.120109	-0.0918372	0.0985638	0.138199	-0.167401	-0.00810415	0.132578	0.141392
ENST00000451407	ENSG00000168918	M1_turquoise	INPP5D	INPP5D	protein_coding	2	1	q37.1	233924677	234116549	inositol polyphosphate-5-phosphatase, 145kDa [Source:HGNC Symbol;Acc:6079]	0.457591	0.215167	-0.202414	-0.0756353	0.128982	0.135779	-0.117418	0.244389	0.141236	-0.220351	-0.01695	-0.161259	-0.162299	0.178304	-0.194958	0.191632	0.224088	-0.0647145	-0.087113	0.00657015	-0.168527	-0.104545	0.000749634	-0.0699052	0.0467166	0.0400413	0.00835052	-0.0816288	-0.0501278	0.108896	0.36278	0.00909246	0.0950363	0.0624875	0.0906142	-0.0765981	0.174564	0.033759	-0.0100077	-0.0635372	0.0362897	-0.0383144	-0.0656211	0.0303115	-0.21649	-0.0495495	0.101141	-0.144493	-0.095729	0.130235	0.0680069	-0.057693	-0.174679	-0.051961	0.159121	0.0510778	-0.118241	-0.0736269	-0.11878	-0.000107503	-0.167628
ENST00000451408	ENSG00000143702	M0_grey	CEP170	CEP170	protein_coding	1	-1	q43	243287730	243418650	centrosomal protein 170kDa [Source:HGNC Symbol;Acc:28920]	0.0194308	0.0833259	-0.119812	-0.130839	-0.0453441	-0.045624	-0.0519863	0.146405	-0.17685	-0.0727841	0.213828	-0.133983	-0.104475	0.00634817	-0.0997785	0.0448049	0.0319931	-0.00719788	-0.0315791	0.170685	-0.0299284	-0.0719116	0.0363035	0.0580504	-0.0923592	0.12636	-0.162747	0.10704	-0.0861936	0.0138244	-0.0241218	0.170463	-0.00192492	-0.022779	0.165723	-0.0262831	0.0910997	0.00742329	-0.0979655	0.0879814	-0.122181	0.133447	0.109816	0.137998	-0.130914	-0.105421	0.0155443	0.0954545	0.0751192	0.0853943	-0.0838367	0.0309539	-0.0171608	0.239058	0.0974438	0.118498	-0.0610875	-0.108845	0.000890084	0.0253822	-0.108316
ENST00000451422	ENSG00000206560	M0_grey	ANKRD28	ANKRD28	protein_coding	3	-1	p25.1	15708743	15901278	ankyrin repeat domain 28 [Source:HGNC Symbol;Acc:29024]	0.0653036	0.00131302	-0.0420194	-0.00815177	-0.0235688	-0.0302213	0.00455293	0.0726373	0.101963	-0.0418537	-0.100615	-0.054379	0.122933	0.0252912	0.0897229	0.0388782	-0.0419869	-0.0545933	-0.0817833	-0.0693995	-0.00112425	-0.0166852	0.109404	0.0663578	0.0834951	0.00177479	0.0636737	-0.0393307	0.0624365	0.0515472	0.00940662	-0.108859	-0.0088195	-0.0399076	0.0509559	-0.0234851	0.03623	0.00188754	0.103518	-0.0423137	0.02263	0.0432007	0.0591066	0.0617635	0.00530633	0.103084	0.105469	0.012888	0.0430199	0.0959069	0.103408	0.0413977	0.0376724	-0.0245971	0.00356958	0.0230661	0.0741106	-0.00157095	-0.0910352	0.0487409	0.00722326
ENST00000451424	ENSG00000117242	M19_saddlebrown	PINK1-AS	PINK1-AS	antisense	1	-1	p36.12	20969150	20978686	PINK1 antisense RNA [Source:HGNC Symbol;Acc:38872]	-0.0188628	0.0739882	-0.169236	0.0498873	0.208213	0.305129	-0.2857	-0.0787118	-0.0450024	0.154748	0.0559859	0.125629	-0.13806	0.152877	-0.301989	0.112499	0.141591	0.00670326	0.294694	0.212713	0.0466815	0.0628996	-0.0692061	0.0659068	-0.279702	0.116814	-0.247523	0.173862	-0.199734	-0.0522893	-0.0248292	0.309842	0.0157239	0.151378	-0.109202	0.0395777	-0.0575595	-0.0775117	-0.114342	0.0776502	-0.1778	0.137334	-0.132636	0.0567613	-0.112846	-0.0324041	-0.142537	-0.191404	0.0258556	-0.166271	-0.133241	0.0688985	-0.18324	-0.00763498	0.0727829	0.0147933	-0.0338499	-0.0474571	0.270215	-0.0153993	0.142789
ENST00000451429	ENSG00000130695	M0_grey	CEP85	CEP85	protein_coding	1	1	p36.11	26560691	26605299	centrosomal protein 85kDa [Source:HGNC Symbol;Acc:25309]	-0.0355846	0.0171992	-0.0254661	-0.00248672	-0.0394403	-0.053948	0.0499906	-0.0449912	0.019419	-0.0340992	0.0228041	0.0718149	0.0645716	-0.0385718	0.0387187	0.0453543	-0.0303658	0.0055846	-0.054087	-0.0871875	-0.0859015	-0.0681375	-0.0380813	0.106509	0.0912646	-0.0271375	-0.00900688	-0.130803	0.0376532	0.0869503	-0.0351513	-0.0432045	0.011148	0.0496246	-0.0610659	-0.0905647	0.0711394	0.0623629	0.00569782	1.56125e-05	-0.0117223	0.0476655	-0.0332204	-0.0143596	0.0323866	-0.0507507	0.0518717	-0.00262986	-0.0249537	0.0870864	-0.00365549	-0.0437765	-0.0337131	0.0220027	0.0370169	-0.00348207	0.0567993	-0.0074523	-0.0756095	0.0329161	-0.0155776
ENST00000451436	ENSG00000131080	M0_grey	EDA2R	EDA2R	protein_coding	X	-1	q12	65815479	65859108	ectodysplasin A2 receptor [Source:HGNC Symbol;Acc:17756]	-0.12299	-0.0299681	0.0368511	0.00633187	0.0155728	-0.0100487	0.0076351	-0.0772319	-0.0306131	0.0698046	-0.0175743	0.0189456	0.00668469	0.0537434	0.0158983	-0.0307317	0.0265768	-0.0622855	0.0382727	-0.0146922	-0.0285231	-0.0107551	-0.085529	-0.00910591	-0.0297204	0.0941717	-0.0212283	0.0519157	-0.0106912	0.0213173	-0.0763183	0.00928073	-0.0114045	0.0214716	-0.034923	0.00901019	0.054957	-0.00318823	-0.0098559	0.0508015	-0.00387448	-0.061612	-0.0502725	-0.0328243	0.0488743	-0.0650976	-0.048508	-0.0387225	-0.0510167	-0.0113134	0.0237018	-0.0122534	-0.0178702	-0.00489685	-0.051054	-0.030007	-0.0748711	0.0655869	-0.04581	0.0179424	0.0138732
ENST00000451437	ENSG00000128641	M0_grey	MYO1B	MYO1B	protein_coding	2	1	q32.3	192109911	192290115	myosin IB [Source:HGNC Symbol;Acc:7596]	0.10285	0.176012	-0.0522218	-0.0161763	-0.046855	0.0560429	-0.0332652	0.0866791	-0.0359617	-0.0513385	0.00396639	-0.0493671	-0.0406895	0.238707	-0.0138844	0.0726708	0.131555	-0.120252	-0.0440101	-0.0344966	-0.107383	-0.0615074	0.0163252	0.0441794	0.0668954	0.108878	-0.0309307	0.00357925	0.0584774	0.127866	-0.0439243	0.0181564	0.0421588	0.0629089	0.00409005	0.0389733	0.0641672	0.0903032	-0.0515284	0.0614086	-0.0270304	0.0752566	0.0380462	0.0553156	-0.0429555	-0.00752291	0.085096	-0.0211469	0.0167279	0.102585	-0.00271278	-0.0016746	-0.0590775	-0.014048	0.0632825	0.0200056	-0.0198007	-0.0374364	0.0474816	0.011476	-0.0167297
ENST00000451442	ENSG00000101474	M27_plum1	APMAP	APMAP	protein_coding	20	-1	p11.21	24943561	24973615	adipocyte plasma membrane associated protein [Source:HGNC Symbol;Acc:13238]	-0.0426432	-0.203478	0.273037	-0.0201852	-0.195784	-0.127093	0.149004	0.0685573	0.0912031	-0.0187758	-0.145719	-0.16424	-0.0455564	0.000317651	0.0932233	-0.12742	0.0475794	-0.0621072	-0.159127	0.0446014	0.206167	0.23215	0.27245	-0.173264	0.0383089	0.00476811	0.427454	0.00358916	0.139971	-0.10854	0.138897	-0.0853824	-0.0377555	-0.162379	0.278895	0.315985	-0.100598	-0.190814	0.255936	-0.210868	0.0730088	-0.0402905	0.00332188	-0.0823289	0.168898	0.14355	0.0606253	0.178993	0.115909	-0.109935	-0.0352778	-0.0639006	0.211031	0.0660436	-0.136797	-0.121698	0.144065	-0.167974	-0.0618713	0.0456496	-0.0189049
ENST00000451445	ENSG00000131373	M0_grey	HACL1	HACL1	protein_coding	3	-1	p25.1	15602211	15643338	2-hydroxyacyl-CoA lyase 1 [Source:HGNC Symbol;Acc:17856]	-0.137901	-0.12878	0.13574	-0.152343	-0.0530275	-0.19629	0.164551	-0.0512397	-0.158595	0.0201111	0.0896277	-0.083417	-0.081014	-0.0942713	0.0575045	-0.158466	-0.0219956	-0.0675351	-0.0624599	0.132933	0.138439	0.040409	0.0118785	-0.0761345	-0.0717611	-0.0525045	0.0559517	0.0996194	-0.0622392	-0.11598	-0.0411892	0.098369	-0.00312568	-0.12627	0.0903613	0.0848497	-0.0782052	-0.106141	0.0720794	-0.0812332	-0.0484571	-0.00908032	0.044395	0.0120546	0.0579892	0.081803	-0.086459	0.174475	0.0984234	-0.0756463	-0.082546	0.0462796	0.153879	0.0445538	-0.0314687	0.0245712	-0.0196756	-0.0696443	0.0518151	0.0410907	-0.063703
ENST00000451446	ENSG00000225674	M0_grey	IPO7P2	IPO7P2	pseudogene	13	-1	q12.12	24696204	24697953	importin 7 pseudogene 2 [Source:HGNC Symbol;Acc:39838]	0.00494473	0.0166642	0.0756938	-0.0630416	-0.039198	-0.0370026	0.0446143	0.0161132	-0.0780569	-0.0112557	0.0472009	-0.0117646	-0.0726377	0.00550083	-0.00496206	0.0498976	0.0311447	-0.0139203	-0.0941148	0.00529321	-0.0237061	-0.0028534	0.0204262	-0.0196536	0.0575379	0.0259856	0.11275	-0.0445146	0.123495	0.0319748	-0.0495722	-0.0101335	-0.0421298	0.0343227	0.082241	0.098647	0.037443	0.0320941	0.0998587	-0.0623364	0.0705304	-0.0327174	-0.0307839	-0.0899054	0.0267412	0.0785615	0.0432964	0.0410198	-0.0265566	0.0396848	-0.0347709	-0.0396412	0.00101618	0.012616	0.0303185	-0.029853	0.0111775	-0.0510685	-0.0123806	-0.0369859	-0.0542945
ENST00000451451	ENSG00000237037	M0_grey	NDUFA6-AS1	NDUFA6-AS1	processed_transcript	22	1	q13.2	42486935	42535286	NDUFA6 antisense RNA 1 (head to head) [Source:HGNC Symbol;Acc:45273]	0.0124021	0.012018	-0.0727564	0.0129282	-0.00636331	0.0259913	-0.06653	0.0154694	-0.0507756	0.0534197	0.0103867	-0.00115807	0.157842	0.00773512	0.0354266	-0.0339819	0.0949315	-0.00651599	0.071542	-0.0707356	-0.00465065	-0.0609625	0.0113523	0.166681	0.000643651	0.0294979	-0.068503	-0.0466914	-0.00234856	0.0317015	0.0200249	0.0225995	0.107952	0.0604436	0.0762858	-0.10265	0.0663274	0.0343723	-0.0320888	-0.00154346	-0.00826356	-0.00109932	0.0184435	0.0489943	-0.0537053	-0.00550677	-0.0148578	-0.0625494	0.0221126	0.0533094	0.0184156	0.0420413	-0.0112899	-0.00328841	0.0428074	0.0971595	-0.0550152	0.00628966	0.0345999	0.00844575	0.0486142
ENST00000451452	ENSG00000226668	M0_grey	RP11-526D8.7		pseudogene	9	1	q22.31	95644849	95661890		0.122156	0.126826	-0.111536	-0.152477	0.07946	-0.0285926	-0.0149533	0.153079	-0.039579	-0.0947027	0.0652637	-0.0383485	-0.0360129	0.00147341	-0.0685475	0.0144101	-0.0497113	-0.0855899	-0.0501438	0.113179	0.0662215	-0.0900121	0.106447	0.104377	-0.084114	0.0243168	-0.0752418	0.148519	-0.107416	-0.0444131	-0.0149919	0.173822	0.0270804	-0.0507649	0.115338	0.0427574	-0.0246663	-0.0205103	0.0386144	0.0733812	-0.054588	0.132607	0.0985805	0.159079	-0.0828812	0.0449145	0.0372818	-0.0568989	0.0694549	-0.0140945	-0.00242873	0.14385	0.0611628	0.0279096	0.164929	0.0916108	-0.0191079	-0.0219698	0.0780744	-0.0381123	-0.00914954
ENST00000451454	ENSG00000107959	M0_grey	PITRM1	PITRM1	protein_coding	10	-1	p15.2	3179920	3215003	pitrilysin metallopeptidase 1 [Source:HGNC Symbol;Acc:17663]	0.014117	0.0249827	-0.0644114	0.00863141	0.018125	0.00183516	-0.0382593	0.0259762	0.0306624	-0.0269001	0.0190347	0.0134158	0.029416	-0.0200961	-0.00246876	-0.0903852	0.0220702	0.00471426	0.0524244	-0.0278521	0.0260875	-0.0221208	-0.00688392	0.0557945	-0.0192492	-0.00170997	-0.0599717	-0.025856	-0.0556038	-0.0284344	-0.00320724	0.00306603	0.0762065	-0.0338307	0.0706001	-0.063935	0.03953	-0.0205843	-0.0334805	0.000128763	0.0842023	0.00692	0.0706098	0.0439006	-0.0368917	0.00951141	-0.043141	-0.0259269	-0.0615524	-0.0283878	0.0249182	0.0986764	0.0468577	-0.0923915	0.0358898	0.0840025	-0.00853199	-0.0508537	0.00314348	-0.0773007	0.016924
ENST00000451455	ENSG00000198157	M0_grey	HMGN5	HMGN5	protein_coding	X	-1	q21.1	80369200	80457441	high mobility group nucleosome binding domain 5 [Source:HGNC Symbol;Acc:8013]	-0.0640788	0.0511285	-0.0543011	-0.2141	0.20087	-0.10911	0.0711224	0.0837772	-0.137933	-0.138848	0.192318	-0.0648223	-0.144585	0.00489839	-0.0265139	-0.0112726	0.0266769	-0.120812	0.113773	0.23876	0.0480339	-0.0971733	-0.0203702	-0.0690827	-0.0526243	-0.0454988	-0.0656219	0.130227	-0.195403	-0.0113368	-0.0396286	0.155403	0.19732	-0.101969	0.0775738	-0.110021	-0.0266534	-0.00438658	-0.0313802	0.0165343	0.066837	0.0726109	0.138501	0.025256	-0.109385	0.0289037	-0.0151861	0.113067	-0.0482043	0.0347031	0.0820074	0.100691	0.0619258	-0.0221083	0.100229	0.0864236	-0.109418	0.0127088	-0.0592434	-0.0976082	-0.126254
ENST00000451463	ENSG00000071051	M42_lightpink4	NCK2	NCK2	protein_coding	2	1	q12.2	106361354	106510730	NCK adaptor protein 2 [Source:HGNC Symbol;Acc:7665]	-0.0507872	0.0408299	-0.0808073	0.0416751	0.00531449	0.134705	-0.124433	0.0071296	-0.0467022	0.15507	-0.0996942	-0.00970725	0.226843	0.15618	0.11731	-0.0790748	0.180077	-0.118293	0.119034	0.0779623	0.177348	0.0592906	0.139076	0.187753	-0.204646	0.17552	-0.243561	0.242418	-0.267639	-0.101823	-0.0426965	0.143371	0.0220012	-0.000373253	0.00221549	0.0249255	-0.024681	0.0383764	0.0327955	0.103553	-0.243329	0.335132	0.152965	0.329176	0.0269757	0.110873	-0.110624	0.0741227	0.277443	-0.0343119	0.0100186	0.31692	0.135879	0.0611497	0.0653927	0.295036	0.154828	0.0633095	0.108793	0.141033	0.307045
ENST00000451479	ENSG00000100036	M0_grey	SLC35E4	SLC35E4	protein_coding	22	1	q12.2	31031639	31065003	solute carrier family 35, member E4 [Source:HGNC Symbol;Acc:17058]	0.0595992	0.215643	-0.187906	-0.130924	0.149524	-0.00440425	-0.00738596	0.0979881	-0.00922173	-0.11197	0.0789873	-0.013314	0.0686848	-0.00487847	-0.0456288	0.191442	-0.158778	-0.0669586	-0.0639262	-0.107	-0.238955	-0.234968	-0.00431548	0.326362	0.115496	0.106765	-0.116406	-0.0799841	0.144915	0.237199	-0.16549	0.0899359	0.0170278	0.159044	-0.00265458	-0.0429789	0.249466	0.236239	0.0818679	0.00800188	-0.128887	0.109666	0.0376665	0.194552	-0.143206	-0.0546175	0.139808	-0.21026	0.0521814	0.235808	0.0622459	-0.051574	-0.213796	0.096858	0.244545	0.0347509	-0.0016995	-0.0317178	0.0358966	0.147831	-0.14109
ENST00000451482	ENSG00000236155	M0_grey	RP11-231P20.2		pseudogene	1	1	p36.11	26536232	26556331		-0.0739498	0.0141305	0.017745	-0.105129	0.124126	-0.130061	0.13952	0.0390409	-0.0951593	-0.0494167	0.0697783	-0.0439192	-0.0186543	0.0368168	0.0675619	-0.0128997	-0.0383743	-0.111799	0.107614	0.0290207	-0.0390336	-0.0731455	-0.0291206	-0.0183324	0.0885496	-0.066108	0.016139	-0.0269853	0.0626192	0.0620012	-0.0620275	0.0253795	0.203389	-0.0332176	0.0181413	-0.0470576	0.0475474	7.00013e-05	-0.00573449	-0.0223978	-0.0544622	0.00752648	0.110881	0.0288403	0.0240127	0.00854805	0.0955607	0.06448	0.0302684	0.080609	-0.00451723	-0.0432357	0.034849	0.116642	0.0409096	0.0263704	-0.0255361	0.00130357	-0.00990994	0.0189233	-0.121307
ENST00000451483	ENSG00000119787	M0_grey	ATL2	ATL2	protein_coding	2	-1	p22.1	38522022	38604427	atlastin GTPase 2 [Source:HGNC Symbol;Acc:24047]	-0.0489397	-0.0757826	0.0565835	-0.00890891	0.0377659	0.00495825	0.0312195	-0.0520569	0.0110762	0.0429015	-0.0803715	-0.0374113	-0.0027916	0.0198184	0.0371601	-0.0458286	0.0590599	-0.0782838	0.0626688	0.035569	0.0781826	0.0727957	-0.0354216	-0.0664061	-0.0305659	-0.00395259	0.0257207	0.068796	-0.0353948	-0.0536007	0.0185669	-0.00866874	0.0152726	-0.0485679	-0.0308466	0.0246862	-0.0525178	-0.046471	0.0109062	-0.0369372	-0.00187039	-0.046862	0.0441086	-0.044453	0.0383463	0.0198669	-0.00252116	0.0355862	-0.0202022	-0.0605882	0.031152	0.0305534	0.0431517	-0.0510378	-0.0270687	-0.0509669	0.0178694	0.0565121	0.0150295	-0.0258129	0.0323964
ENST00000451491	ENSG00000184281	M0_grey	TSSC4	TSSC4	protein_coding	11	1	p15.5	2421718	2425106	tumor suppressing subtransferable candidate 4 [Source:HGNC Symbol;Acc:12386]	-0.0677025	-0.0840424	0.119881	0.00562016	-0.0360536	0.0384882	0.00637732	-0.156086	-0.0988441	0.0905244	0.0265455	-0.0115906	-0.216675	-0.0138062	-0.11135	0.0330683	0.0429064	0.030716	0.0323205	0.090413	0.0324189	0.12097	-0.121965	-0.122543	-0.071934	-0.0137208	0.126476	0.00225142	0.0458818	-0.0577046	-0.0424985	-0.0167229	-0.105319	0.13388	-0.0741357	0.180361	-0.123268	-0.0926735	-0.0140903	-0.0210614	0.173235	-0.160213	-0.1654	-0.260378	0.074462	-0.0834444	-0.0439787	-0.00970061	-0.242002	-0.141156	-0.0742224	-0.110738	-0.035235	-0.169879	-0.0803553	-0.213991	-0.0414305	0.0239049	-0.0331066	-0.130142	-0.054267
ENST00000451492	ENSG00000166348	M0_grey	USP54	USP54	protein_coding	10	-1	q22.2	75257296	75385711	ubiquitin specific peptidase 54 [Source:HGNC Symbol;Acc:23513]	0.0302918	0.180969	-0.136104	-0.138648	-0.0436961	-0.111164	0.0806524	0.0712513	-0.0925348	-0.177205	0.192927	-0.0251065	-0.0405073	0.0196291	0.0122074	0.150573	-0.110837	-0.0431042	-0.174625	-0.00834653	-0.195158	-0.212465	-0.0191509	0.141458	0.160066	0.033881	-0.0957831	-0.0490379	0.053714	0.223513	-0.181883	0.0157685	0.0219988	0.0797669	0.0100053	-0.0912039	0.127835	0.15974	-0.070758	0.068834	-0.0154706	0.0615954	0.0455923	0.0838028	-0.113756	-0.0472366	0.112294	-0.0267534	-0.0239207	0.240197	0.0234234	-0.0550098	-0.0556073	0.0477818	0.199189	0.0321037	-0.0264743	-0.0260538	-0.0241376	0.0579881	-0.190646
ENST00000451496	ENSG00000229666	M0_grey	MAST4-AS1	MAST4-AS1	antisense	5	-1	q12.3	66297211	66299781	MAST4 antisense RNA 1 [Source:HGNC Symbol;Acc:40865]	0.0347778	-0.0263546	-0.0532237	0.0142009	0.0803219	0.0492469	-0.0478146	0.0417208	0.0953273	0.0387068	-0.064248	-0.000214256	0.0780689	-0.0189237	-0.0290473	0.031164	0.0472407	-0.000337056	0.0347267	-0.0392186	0.0375174	0.0239572	0.0405433	0.0218576	-0.0476829	-0.0281206	-0.0406526	-0.0174125	-0.0329029	-0.0595025	0.0960828	-0.0133334	0.000734976	-0.046563	0.0559789	-0.0182527	-0.0372187	-0.00181558	0.0218408	-0.00958377	-0.0700218	0.0778154	0.064872	0.109696	-0.0237565	0.0624867	-0.0142123	-0.0468304	0.0652696	-0.0197938	0.0255586	0.0216652	-0.0217029	0.0321229	0.0260935	0.122866	0.0564042	-0.0235711	0.0400708	0.00533901	0.105899
ENST00000451497	ENSG00000132967	M42_lightpink4	HMGB1P5	HMGB1P5	pseudogene	3	1	p24.3	22423310	22424420	high mobility group box 1 pseudogene 5 [Source:HGNC Symbol;Acc:4997]	0.11002	0.0696955	-0.226741	-0.136772	0.0623679	0.0438562	-0.184534	0.245046	-0.0568414	-0.0755125	0.156866	-0.167914	0.00915911	0.073348	-0.0845612	-0.0385177	0.0508216	-0.0185157	0.0253488	0.224189	0.102041	-0.0207259	0.121585	0.151246	-0.189635	0.145422	-0.207847	0.182368	-0.239859	-0.0280574	0.109329	0.25804	0.0955897	-0.0814366	0.192736	-0.0290277	0.11926	-0.0164339	-0.0321633	0.0811828	-0.246833	0.358542	0.165907	0.297128	-0.144869	0.099249	0.0168319	0.0755404	0.197682	0.0765925	0.0503526	0.248385	0.0861589	0.306778	0.217073	0.323675	0.0610384	-0.137355	0.0675883	-0.0143029	0.0945605
ENST00000451500	ENSG00000173559	M1_turquoise	NABP1	NABP1	protein_coding	2	1	q32.3	192542794	192561385	nucleic acid binding protein 1 [Source:HGNC Symbol;Acc:26232]	0.403386	0.289439	-0.200545	-0.0878623	0.184435	0.183496	-0.120089	0.278206	0.152945	-0.190474	-0.106081	-0.161722	-0.0968929	0.168328	-0.162335	0.250696	0.047153	-0.139532	-0.103333	-0.0994769	-0.185096	-0.13055	0.0482076	0.0639974	0.0899131	0.059928	-0.0237009	0.00412846	0.0871461	0.177706	0.149407	0.0636999	0.00690589	0.133186	0.0356627	0.103493	0.193792	0.110318	0.0697418	0.0417966	-0.0547215	0.045894	-0.0178924	0.10859	-0.155437	-0.0639492	0.202815	-0.241081	0.0105498	0.129273	0.0819342	-0.0591288	-0.182421	0.0269503	0.217567	-0.0147214	-0.00853079	0.00112509	-0.0153428	0.0501308	-0.111907
ENST00000451507	ENSG00000229539	M0_grey	RP11-119B16.2		antisense	20	-1	p13	3868886	3869515		-0.0612171	-0.0101502	-0.024902	-0.0377095	0.0354203	-0.0079986	0.0159914	-0.0362328	-0.0271795	-0.00518542	0.0792862	0.053344	0.0427187	0.0223459	0.0240892	0.0125061	0.041437	-0.0198056	0.0287741	0.0330835	0.00451127	-0.0463636	0.0492147	0.107266	0.0115614	0.0332916	-0.0165792	-0.0482123	-0.0255881	0.0536847	0.000619213	0.0585343	0.0884999	0.0470496	0.0146545	-0.0385803	0.0592492	0.0584018	-0.021362	-0.0214286	-0.0322209	0.0389923	-0.0249165	0.0288186	-0.00762521	0.00752736	0.0239591	0.00157026	0.0213492	0.0726419	0.0139865	0.0111078	-0.00524104	0.0545064	0.0606242	0.0143538	0.0251053	-0.0286579	-0.019103	0.0390283	-0.000705546
ENST00000451509	ENSG00000166897	M0_grey	ELFN2	ELFN2	protein_coding	22	-1	q13.1	37764000	37823505	extracellular leucine-rich repeat and fibronectin type III domain containing 2 [Source:HGNC Symbol;Acc:29396]	0.145126	0.0674475	0.00200573	0.289401	0.0625127	0.11661	0.0234687	-0.0713278	0.449109	0.0286594	-0.250739	0.252548	0.161491	0.0145127	0.0466699	0.0917026	-0.0883969	0.125612	-0.00911697	-0.270882	-0.0543445	0.0446312	0.0664215	-0.00888803	0.178775	-0.117162	0.10654	-0.210084	0.18111	0.0201521	0.10246	-0.204026	-0.0237963	0.0467411	-0.0945104	-0.0575012	-0.0125259	-0.0364227	0.00965975	0.0918078	0.0666245	-0.0702524	-0.0914137	0.0243408	0.102357	-0.0982923	0.168746	-0.182948	0.0435031	-0.0205907	0.0159913	-0.0554516	-0.0561807	-0.0178914	-0.078336	-0.069692	0.183779	0.0559754	0.0239667	0.0904943	0.1151
ENST00000451515	ENSG00000232713	M0_grey	AC010733.5		pseudogene	2	-1	p16.1	61165339	61165739		0.0395437	-0.010033	-0.00964198	-0.0677007	0.031186	-0.0559203	0.0760405	0.0782344	0.00667627	-0.0848704	0.00958551	-0.0589205	0.0794449	-0.0157052	0.125581	0.0675689	0.0241614	-0.0851231	-0.044942	-0.0645559	-0.0754886	-0.0736541	0.0514763	0.0274018	0.165551	-0.0750039	0.0689759	-0.133938	0.112789	0.139982	0.024285	-0.0612765	0.078712	-0.00258493	0.0411399	-0.0634435	0.0392198	0.110009	0.0558931	-0.0702454	0.0368271	-0.00496362	0.0813858	0.0336212	-0.0293451	0.0469116	0.130941	0.0548017	-0.0131067	0.196523	0.125595	-0.0247137	0.0206076	0.0103975	0.0487194	0.0536353	0.00892514	0.0385571	-0.00188371	0.0200868	-0.0550418
ENST00000451517	ENSG00000170906	M0_grey	NDUFA3	NDUFA3	protein_coding	19	1	q13.42	54606036	54612564	NADH dehydrogenase (ubiquinone) 1 alpha subcomplex, 3, 9kDa [Source:HGNC Symbol;Acc:7686]	-0.0693061	-0.0587415	-0.0184417	-0.0169505	0.0274664	0.0809001	-0.128557	0.00254223	-0.0798671	0.0615025	0.0653077	-0.0569178	-0.0523844	0.0655182	-0.0951948	-0.0472957	0.120771	0.0221266	0.098613	0.1059	0.0633806	0.0422976	0.0448571	0.0134322	-0.171829	0.0795932	-0.0733241	0.0985729	-0.113828	-0.0540239	0.0383642	0.18892	0.0340681	-0.0409806	0.108144	0.021904	-0.0357659	-0.0508666	0.0496595	-0.0302994	-0.083013	0.107188	0.0100279	0.0903053	-0.000657278	0.0459879	-0.110239	-0.018114	0.109068	-0.0274795	-0.0280477	0.0828952	-0.0191839	0.0709926	0.0534432	0.101275	-0.0221203	-0.056579	0.0554441	0.0114701	0.0911287
ENST00000451519	ENSG00000176428	M0_grey	VPS37D	VPS37D	protein_coding	7	1	q11.23	73082155	73086442	vacuolar protein sorting 37 homolog D (S. cerevisiae) [Source:HGNC Symbol;Acc:18287]	0.00257251	-0.0197679	-0.0360603	-0.0271613	-0.00443382	0.0187391	0.0129758	-0.0418977	0.00538373	0.00148292	0.0383815	0.0408468	-0.0248651	0.01838	-0.0178502	0.00971293	-0.00551057	0.0146302	-0.0639776	-0.0142541	-0.0422113	-0.0296738	-0.0467151	0.0353345	0.0293728	0.004015	-0.0019884	-0.0090055	0.0386294	0.0322596	-0.00324838	-0.00167271	-0.0628203	0.0416437	-0.0026622	0.0240447	0.0504066	0.0122922	0.066764	-0.0885943	-0.113374	-0.0444907	-0.103995	0.0184258	-0.0139132	-0.00882088	0.0491395	-0.0908806	0.115316	-0.0102556	-0.0852196	-0.0782625	-0.0308962	0.0130232	0.0227759	-0.0438018	-0.00309231	-0.09444	0.0653264	0.114391	-0.0454944
ENST00000451522	ENSG00000132405	M0_grey	TBC1D14	TBC1D14	protein_coding	4	1	p16.1	6910969	7034845	TBC1 domain family, member 14 [Source:HGNC Symbol;Acc:29246]	0.0627105	0.0440079	0.0681073	0.257322	0.161865	0.10695	0.0428783	-0.0580162	0.360681	0.0523012	-0.233792	0.144265	0.140446	0.0464306	0.0652676	0.132887	-0.0590597	0.0796862	0.13453	-0.179329	-0.0751158	0.0975965	-0.0238035	-0.106079	0.171728	-0.109028	0.078177	-0.157618	0.238977	0.0776921	0.0401852	-0.182294	0.054507	0.00948908	-0.151282	-0.0398807	-0.0302321	0.0585361	-0.0567923	0.113165	-0.0786966	-0.123375	-0.00162069	0.043047	0.149733	-0.212169	0.222317	-0.041204	0.0298079	0.0587051	-0.0324168	-0.218157	-0.114645	0.0395854	-0.109646	-0.091145	0.112635	0.233338	-0.0115122	0.143129	0.0722847
ENST00000451526	ENSG00000121067	M0_grey	SPOP	SPOP	protein_coding	17	-1	q21.33	47676246	47755596	speckle-type POZ protein [Source:HGNC Symbol;Acc:11254]	-0.0432552	-0.096852	0.07334	0.0711079	-0.0243046	0.0543354	-0.0367214	-0.0415351	0.0178432	0.102608	-0.0881066	0.0127476	0.0159909	-0.0542347	-0.0377612	-0.0870109	-0.0143638	0.0439589	0.0350393	-0.0424949	0.0397786	0.0815706	-0.0034582	-0.0848218	-0.0617137	-0.0722148	0.0774246	0.0293048	0.0399999	-0.0887662	0.0758463	0.00859628	-0.046297	-0.0507989	-0.0116739	0.0543808	-0.0424675	-0.10036	0.0770535	-0.0758039	0.00800529	-0.080956	-0.0122518	-0.0834031	0.041223	0.0430806	-0.0304601	-0.00221844	0.0337096	-0.127196	0.0102815	-0.00976868	-0.0447431	-0.0518624	-0.13638	-0.0798784	-0.0189157	-0.00492074	0.0041792	0.0248266	0.0604306
ENST00000451528	ENSG00000113532	M0_grey	ST8SIA4	ST8SIA4	protein_coding	5	-1	q21.1	100142639	100238970	ST8 alpha-N-acetyl-neuraminide alpha-2,8-sialyltransferase 4 [Source:HGNC Symbol;Acc:10871]	0.15663	-0.0693395	-0.0237634	0.117559	-0.103247	0.282731	-0.267566	0.150515	0.0219023	0.106159	-0.188676	-0.103269	0.0617345	0.0922875	-0.0544379	0.0544419	0.129872	-0.00656657	-0.0337936	-0.069829	0.0353108	0.159689	0.158742	-0.00796901	-0.125523	0.0392823	0.0207645	0.140554	-0.0250045	-0.0605545	0.283756	0.0149355	-0.17076	0.0401374	0.0826233	0.19895	-0.0595313	-0.0283827	0.0618432	0.005602	-0.0422832	0.120299	-0.109622	0.0749173	0.0281628	-0.0359238	-0.00700889	-0.0468732	0.0474246	-0.0195858	0.0172762	0.0825142	-0.0146389	-0.0331197	-0.0239458	0.0247487	0.0836919	0.0127449	-0.0717369	0.0137173	0.168634
ENST00000451533	ENSG00000163032	M0_grey	VSNL1	VSNL1	protein_coding	2	1	p24.2	17720393	17838285	visinin-like 1 [Source:HGNC Symbol;Acc:12722]	-0.317792	-0.235256	0.435947	-0.133253	-0.221888	-0.460863	0.563826	-0.259826	-0.224385	0.0439446	-0.0186684	0.0578372	-0.00468381	-0.0942096	0.401455	-0.204286	-0.161888	-0.101029	-0.236839	-0.0383439	0.127854	0.017507	0.017464	-0.167588	0.228683	-0.147989	0.284119	-0.0796053	0.179323	-0.0747639	-0.235876	-0.126591	-0.072449	-0.0634547	-0.115723	0.171578	-0.13119	-0.0464628	0.131605	-0.00812462	0.0811124	-0.127096	0.0273124	-0.143049	0.373186	0.0833741	0.151813	0.37731	0.089172	-0.0752945	-0.0920839	-0.160638	0.306247	0.0695236	-0.180968	-0.233117	0.139025	0.0488967	-0.019974	0.173247	-0.111939
ENST00000451541	ENSG00000082684	M0_grey	SEMA5B	SEMA5B	protein_coding	3	-1	q21.1	122628041	122747452	sema domain, seven thrombospondin repeats (type 1 and type 1-like), transmembrane domain (TM) and short cytoplasmic domain, (semaphorin) 5B [Source:HGNC Symbol;Acc:10737]	-0.132327	-0.196022	0.217567	0.464483	-0.242772	0.279765	-0.121795	-0.230909	0.162877	0.422341	-0.364466	0.321811	0.404603	0.0470599	0.241151	-0.125278	0.0527826	0.177338	0.0968041	-0.290924	0.14906	0.28256	0.167374	0.0550018	-0.0312669	0.0672044	0.0873732	-0.0336833	0.0995532	-0.159103	0.094356	-0.118838	-0.18709	0.171556	-0.155893	0.164491	-0.084267	-0.0718871	0.169174	-0.0628218	-0.0659099	0.0921516	-0.229282	-0.0288143	0.363279	0.108129	-0.0867828	0.0164073	0.296332	-0.155946	-0.122607	0.0448443	0.108772	0.0134898	-0.289031	-0.0200692	0.398681	-0.00930425	0.0680741	0.266847	0.498442
ENST00000451553	ENSG00000099910	M0_grey	KLHL22	KLHL22	protein_coding	22	-1	q11.21	20783528	20850170	kelch-like family member 22 [Source:HGNC Symbol;Acc:25888]	-0.0338709	-0.0856591	0.0838301	0.0835673	0.00257931	0.0072868	0.0183436	-0.0536027	0.132461	0.0626112	-0.0332119	0.027173	0.00817691	-0.0956855	-0.0144513	-0.0335537	-0.0448573	0.120675	0.0250975	0.015809	0.0880153	0.1227	0.0296249	-0.107199	-0.00247213	-0.0546627	0.0906925	0.00149732	0.0684996	-0.0719793	0.040708	-0.0353331	-0.0484224	-0.0607471	-0.0156589	0.0641009	-0.0739743	-0.0831236	0.0529967	-0.0209893	0.0952518	-0.0716538	-0.0325777	-0.0685514	0.052894	-0.00456416	-0.0248717	0.0167276	-0.0605885	-0.0929646	0.0390593	0.00860894	0.0368255	-0.00478149	-0.103758	-0.0570772	0.0308303	0.0686274	0.067309	-0.0828945	0.0659278
ENST00000451554	ENSG00000153237	M0_grey	CCDC148	CCDC148	protein_coding	2	-1	q24.1	159027593	159313265	coiled-coil domain containing 148 [Source:HGNC Symbol;Acc:25191]	0.0200469	-0.0258972	0.0081074	0.0281335	0.0491628	-0.00536262	0.0163	0.0699763	0.114908	-0.0147613	-0.0466785	-0.0104366	0.0723165	-0.0694748	0.037538	0.021177	-0.0313761	0.0440387	0.00543654	-0.0295363	-0.00445475	0.00840812	0.0340363	-0.03489	0.0549901	-0.0628763	0.0315711	-0.0271252	0.0609668	0.0162503	0.0494306	-0.051681	0.0273368	-0.0462683	0.0443667	-0.0528016	-0.0151815	0.0183454	0.053699	-0.0293371	0.0122454	0.00610105	0.129111	0.0152536	-0.0094154	0.0336886	0.0280133	0.0476133	-0.0174698	0.0463474	0.126066	-0.0212898	0.000788393	-0.00178567	-0.0345536	0.0367558	0.0480795	0.0663899	0.0434111	-0.0173246	0.00429664
ENST00000451559	ENSG00000136237	M11_grey60	RAPGEF5	RAPGEF5	protein_coding	7	-1	p15.3	22157856	22396763	Rap guanine nucleotide exchange factor (GEF) 5 [Source:HGNC Symbol;Acc:16862]	-0.157943	-0.0653508	-0.0360559	-0.347242	0.0777929	-0.288784	0.107342	0.0741424	-0.289259	-0.133536	0.530033	-0.196468	-0.24865	-0.182156	-0.0964788	-0.129639	-0.0807059	0.0787162	0.0341256	0.471114	0.133037	-0.0537514	0.0228212	-0.0284829	-0.184211	0.00387481	-0.0863518	0.236338	-0.229811	-0.065969	-0.0897699	0.315751	0.100685	-0.268458	0.194911	-0.0521181	-0.019864	-0.0906531	0.0126825	0.03049	0.0268013	0.108116	0.213568	0.043049	-0.108179	0.0285493	-0.0548413	0.228745	-0.0547486	0.0260318	0.0641117	0.134359	0.121728	0.0568202	0.121068	0.127218	-0.157512	0.0390089	-0.0357929	-0.156488	-0.19511
ENST00000451562	ENSG00000196262	M0_grey	PPIA	PPIA	protein_coding	7	1	p13	44836279	44864163	peptidylprolyl isomerase A (cyclophilin A) [Source:HGNC Symbol;Acc:9253]	-0.238954	-0.329147	0.436992	0.17287	-0.266639	-0.0916682	0.208901	-0.297972	0.0240988	0.25504	-0.0377767	0.15851	0.0144502	-0.103389	0.124494	-0.231001	-0.194828	0.244126	-0.0578755	0.0433936	0.217878	0.384083	0.136664	-0.239604	-0.0714967	-0.124298	0.274091	0.0982875	0.182045	-0.200919	-0.0200863	-0.0140694	-0.263291	-0.105612	-0.0882195	0.427383	-0.231461	-0.199209	0.151762	0.118581	0.0774112	-0.0912339	-0.135422	-0.119027	0.424491	-0.0653065	0.0653151	0.249899	0.10099	-0.243262	-0.1352	-0.035837	0.194078	0.0413032	-0.294756	-0.216938	0.216541	0.127568	-0.00591985	0.0713814	0.186617
ENST00000451563	ENSG00000088387	M0_grey	DOCK9	DOCK9	protein_coding	13	-1	q32.3	99445741	99738879	dedicator of cytokinesis 9 [Source:HGNC Symbol;Acc:14132]	0.0521507	0.203295	-0.186738	-0.173225	0.0547295	-0.00611648	-0.0358346	0.0778249	-0.165505	-0.209879	0.131059	-0.0550602	-0.0913633	0.0924225	-0.0266314	0.182621	0.132168	-0.151468	-0.0831315	-0.00107634	-0.207566	-0.221253	-0.0841916	0.108024	0.107554	0.0474525	-0.160775	-0.0405185	-0.063492	0.201967	-0.125892	0.0476821	0.0907989	0.152379	0.0501245	-0.100765	0.11176	0.150352	-0.134899	0.0621634	0.0298339	0.092951	-0.0372759	0.0338097	-0.149539	-0.120466	0.0838256	-0.0795071	-0.143678	0.195907	-0.0160247	0.0320294	-0.0798674	-0.0585838	0.218627	0.0234036	-0.0430753	-0.0934768	0.0586927	-0.109768	-0.167089
ENST00000451578	ENSG00000011638	M0_grey	TMEM159	TMEM159	protein_coding	16	1	p12.3	21169698	21191937	transmembrane protein 159 [Source:HGNC Symbol;Acc:30136]	0.0450988	0.0553377	-0.0339879	0.105216	-0.0325636	0.09766	-0.0819327	0.0280262	0.113934	-0.0300806	-0.0237926	-0.0104937	-0.0433248	0.0587931	-0.0672914	0.0559649	-0.0108748	0.0491276	0.0377683	0.0143039	0.00678663	0.0649362	-0.00214975	-0.0411143	-0.00955128	0.0188895	0.0171515	0.0505738	-2.36272e-05	-0.00514458	-0.000375901	-0.00413477	-0.0160331	-0.0173032	-0.0644879	0.0524794	-0.0269162	-0.0358476	0.00680894	0.0481674	0.030984	0.00959764	-0.0212146	-0.000238312	-0.00294362	0.0362273	0.00172423	-0.0319719	-0.0188226	-0.054954	0.00683972	0.0105261	0.000757365	-0.0672182	-0.0102912	-0.0720206	0.0287252	0.0104878	-0.052843	-0.0146661	0.0611658
ENST00000451586	ENSG00000047410	M0_grey	TPR	TPR	protein_coding	1	-1	q31.1	186280784	186344825	translocated promoter region, nuclear basket protein [Source:HGNC Symbol;Acc:12017]	-0.0734724	-0.112582	0.105982	0.0910971	-0.00708066	0.0656232	-0.0765994	-0.146103	-0.0495659	0.128619	-0.000609443	-0.00275248	-0.100301	-0.0123508	-0.0567732	-0.108764	0.055074	0.0902175	0.140488	0.108817	0.114983	0.16236	-0.125462	-0.167672	-0.141041	0.00421594	-0.000412711	0.0951618	-0.111973	-0.13364	0.0517114	0.015026	-0.063214	0.0121398	-0.0451013	0.0920863	-0.159348	-0.11791	-0.123187	0.130197	0.0579675	-0.148551	-0.0806434	-0.0853188	0.106947	-0.178728	-0.0320292	0.0348471	-0.101535	-0.185781	-0.0975099	-0.0090661	0.0631354	-0.0418792	-0.144276	-0.064419	-0.122892	0.189673	-0.0498404	-0.0640331	0.0516399
ENST00000451590	ENSG00000174775	M0_grey	HRAS	HRAS	protein_coding	11	-1	p15.5	532242	537287	Harvey rat sarcoma viral oncogene homolog [Source:HGNC Symbol;Acc:5173]	0.0160628	0.00232945	0.0271604	0.020282	-0.0072224	-0.0179734	0.0435444	0.00316861	0.0563404	0.0323414	-0.0868041	0.0118527	0.0572957	0.0429873	0.054886	-0.00322971	0.0124602	-0.0233933	-0.0421641	-0.056216	0.0421769	0.00880724	-0.0436972	0.00738454	0.0154982	-0.00863296	0.0198551	-0.0148289	0.038243	-0.0647399	-0.0251614	-0.0504926	-0.00964963	-0.00218484	-0.0619807	0.0152484	-0.0671175	0.0172108	0.0397518	-0.0112888	-0.0894724	-0.00112597	0.0465128	0.0534434	0.0473995	0.0129398	0.0525907	0.0141353	0.116743	-0.000980226	-0.00358019	-0.0148831	0.0268556	0.0622931	-0.0242658	0.016478	0.0270612	0.0896652	0.0786253	0.106318	0.0488199
ENST00000451591	ENSG00000138443	M0_grey	ABI2	ABI2	protein_coding	2	1	q33.2	204192942	204312446	abl-interactor 2 [Source:HGNC Symbol;Acc:24011]	0.00163382	0.133065	-0.205907	0.0280959	0.23934	0.232251	-0.224697	0.0167623	-0.018142	0.0330352	0.127446	0.137617	-0.041651	0.0529533	-0.218765	0.176437	0.0750394	0.0565202	0.225891	0.0975274	-0.0908107	-0.0882272	-0.0715128	0.174696	-0.116934	0.0871235	-0.257617	-0.00394423	-0.123886	0.0669937	-0.0330367	0.196781	0.0979828	0.180044	-0.022251	-0.147869	0.0915418	0.0390686	-0.0598855	-0.0119732	-0.134267	0.158148	-0.0271251	0.100508	-0.159042	0.00980823	-0.106213	-0.22512	0.0151466	0.0281682	-0.101645	0.0671683	-0.25415	0.0175398	0.132114	0.118842	-0.0494522	-0.0924292	0.133316	-0.04268	0.0448322
ENST00000451592	ENSG00000108039	M0_grey	XPNPEP1	XPNPEP1	protein_coding	10	-1	q25.1	111624524	111683311	X-prolyl aminopeptidase (aminopeptidase P) 1, soluble [Source:HGNC Symbol;Acc:12822]	0.0610396	0.154703	-0.190205	0.00746879	0.0333001	0.0994526	-0.132988	0.0466034	0.00670764	-0.0666029	0.037184	-0.0084176	0.0305214	0.0897158	-0.0656309	0.140127	-0.0555003	0.027938	0.0178022	-0.0281221	-0.160173	-0.0946019	-0.104036	0.136006	0.0407036	0.0537322	-0.158253	-0.013198	-0.00936724	0.170036	-0.0846146	0.0409244	-0.00664996	0.107164	-0.0804561	-0.0881513	0.13819	0.184188	-0.105863	0.078554	-0.110158	0.0737624	-0.036919	0.11703	-0.107377	0.0335733	0.0190353	-0.115374	0.0177921	0.144948	0.0256025	-0.0142892	-0.118064	0.00560653	0.142849	0.0524167	0.0106313	-0.0301575	0.0375633	0.0417441	-0.0317127
ENST00000451599	ENSG00000123104	M0_grey	ITPR2	ITPR2	protein_coding	12	-1	p11.23	26490342	26986131	inositol 1,4,5-trisphosphate receptor, type 2 [Source:HGNC Symbol;Acc:6181]	0.189054	0.283492	-0.331911	-0.130468	0.321423	0.229513	-0.284753	0.179253	-0.0835294	-0.0535238	0.0379687	-0.166334	-0.114879	0.186445	-0.229634	0.174018	0.0637555	-0.142346	0.178884	0.111177	-0.0546432	-0.136891	-0.00228591	0.127217	-0.159981	0.240596	-0.254457	0.170469	-0.191449	0.0501793	0.00720757	0.194709	0.103919	0.107001	0.0476663	-0.029349	0.104813	0.11146	-0.108879	0.120524	-0.0754231	0.170358	0.0830899	0.160146	-0.279488	-0.0672186	0.01685	-0.187629	-0.0745747	0.0272801	0.085209	0.234175	-0.107867	-0.0125667	0.236878	0.194518	-0.128423	0.108564	0.00471284	-0.0832572	0.0023295
ENST00000451601	ENSG00000225140	M11_grey60	RP11-809C18.3		antisense	10	1	p15.3	674578	677195		-0.0299244	0.283242	-0.291131	-0.622897	0.253884	-0.432372	0.285874	0.141973	-0.391156	-0.455759	0.678945	-0.169317	-0.27802	-0.210818	-0.0870126	0.139629	-0.238724	-0.139177	-0.179968	0.310464	-0.226545	-0.509305	-0.116569	0.205643	0.135599	-0.0392396	-0.26212	0.0370962	-0.139047	0.269921	-0.300357	0.357585	0.209845	-0.046397	0.0551017	-0.206675	0.231986	0.184336	-0.0896521	0.0909571	-0.0539917	0.178361	0.179887	0.0928306	-0.288523	-0.0732462	0.178997	0.0492658	-0.134339	0.296884	0.0246199	0.0251149	-0.032664	0.120126	0.419934	0.0980988	-0.211516	0.01682	0.0726292	-0.0639109	-0.483595
ENST00000451604	ENSG00000134532	M0_grey	SOX5	SOX5	protein_coding	12	-1	p12.1	23682440	24103966	SRY (sex determining region Y)-box 5 [Source:HGNC Symbol;Acc:11201]	0.0407635	-0.112985	0.148842	0.297693	-0.0658818	0.210894	-0.109744	-0.116236	0.233935	0.162246	-0.140412	0.135101	0.0438699	-0.0155602	-0.0494235	0.00206608	0.0327379	0.237822	0.0776175	-0.21781	-0.0674126	0.168491	0.0949521	-0.110658	0.0250561	-0.0439592	0.216207	-0.207589	0.218321	0.00124021	0.176311	-0.139586	-0.0841978	0.0508079	-0.0150367	0.0519169	-0.0169409	-0.0771129	0.0871329	-0.114231	0.131504	-0.163182	-0.176762	-0.171008	0.100375	-0.0556262	-0.00505553	-0.146902	-0.0159085	-0.055388	0.00929337	-0.161057	-0.174975	-0.0702657	-0.202921	-0.190995	0.0501327	0.0484327	-0.0553416	0.0345551	0.0770678
ENST00000451605	ENSG00000125991	M0_grey	ERGIC3	ERGIC3	protein_coding	20	1	q11.22	34129770	34145405	ERGIC and golgi 3 [Source:HGNC Symbol;Acc:15927]	0.0508739	0.0517568	-0.125236	-0.0884919	0.0132318	0.00233736	-0.018197	0.130212	-0.0463876	-0.100795	0.040165	-0.078125	0.0313837	0.0440585	0.0158489	0.0193286	-0.011904	-0.0249315	-0.0936715	-0.014216	-0.0828508	-0.0915216	0.0471457	0.102213	0.0554986	-0.00789764	-0.0638442	-0.038065	-0.00620147	0.0939064	0.0345114	0.0795664	0.017114	0.0299232	0.0356815	-0.0175379	0.129065	0.100156	0.0762396	-0.0501924	-0.290454	0.189212	0.0231745	0.237644	-0.0322024	0.188366	0.0788775	0.000139976	0.290893	0.124809	-0.0264002	-0.017594	-0.0122566	0.245832	0.121593	0.142127	0.112353	-0.180729	0.0855477	0.299776	-0.0644376
ENST00000451607	ENSG00000234741	M0_grey	GAS5	GAS5	processed_transcript	1	-1	q25.1	173833038	173838020	growth arrest-specific 5 (non-protein coding) [Source:HGNC Symbol;Acc:16355]	0.0213555	0.011589	0.00101793	-0.0328179	0.0631738	0.0258854	-0.00271756	-0.0287618	0.0225429	0.0385486	-0.0523486	0.0280693	0.04668	0.0261654	-0.0150142	0.0623554	-0.00556026	-0.0640854	-0.0232676	-0.0451797	-0.0181367	-0.0050013	0.0325408	0.0783732	0.00668537	0.00117798	0.00271084	-0.0189469	0.0826783	0.0256666	-0.0475433	0.0223944	-0.0317517	0.0790268	0.0574214	0.0432516	0.00607517	0.0603498	0.014801	0.0378086	-0.022365	0.00647123	-0.00243442	0.0409373	-0.00686871	-0.0310355	0.0689786	-0.0811913	0.00601567	0.0273864	0.00593823	0.00681735	-0.0567446	0.00431505	0.0712658	-0.00739827	-0.0022788	0.00404491	0.0806362	-0.0346184	0.0111389
ENST00000451608	ENSG00000264324	M11_grey60	RP11-287D1.3		protein_coding	2	-1	p13.1	74438731	74590504	Uncharacterized protein [Source:UniProtKB/TrEMBL;Acc:E7EWF7]	0.00684921	0.0795068	-0.215328	-0.349623	0.0640549	-0.172018	-0.028882	0.174229	-0.275062	-0.22625	0.349229	-0.196003	-0.170619	-0.0712986	-0.120883	-0.00511705	-0.0448215	-0.0600284	-0.0698229	0.286049	0.040419	-0.216415	0.0211171	0.13504	-0.10377	0.0722416	-0.183124	0.165744	-0.235722	0.00192453	-0.126275	0.21374	0.103597	-0.0778435	0.167502	-0.145365	0.0155035	0.0677904	-0.0331302	-0.0194603	-0.0505626	0.148578	0.154829	0.184679	-0.236833	0.0984549	-0.0433761	0.0578126	0.0115533	0.1424	0.0946475	0.234421	0.0966022	0.0722314	0.266663	0.253443	-0.197622	-0.0499218	0.0207387	-0.0932767	-0.184158
ENST00000451623	ENSG00000171055	M0_grey	FEZ2	FEZ2	protein_coding	2	-1	p22.2	36778570	36873230	fasciculation and elongation protein zeta 2 (zygin II) [Source:HGNC Symbol;Acc:3660]	0.197578	0.155685	-0.130884	-0.0562528	0.142118	0.0760682	-0.0499672	0.124641	0.0692441	-0.153544	-0.00938113	-0.0341861	0.0458857	0.06775	-0.021208	0.236742	0.0241627	-0.0832595	-0.0478776	-0.145915	-0.227362	-0.14197	0.0518195	0.147012	0.18094	-0.00839404	-0.00353634	-0.147552	0.161355	0.268001	0.0425504	-0.0777184	0.0818816	0.117748	0.00248282	-0.0661246	0.169231	0.176363	0.0308257	-0.0722415	-0.00399642	0.0485058	-0.0227817	0.0632815	-0.0947259	-0.0479342	0.186849	-0.168915	-0.0414967	0.271655	0.053183	-0.0938084	-0.169025	-0.00866682	0.186089	0.00473297	0.0300022	-0.00114741	0.00346671	0.0427583	-0.123383
ENST00000451629	ENSG00000214655	M49_yellow4	ZSWIM8	ZSWIM8	protein_coding	10	1	q22.2	75545340	75561551	zinc finger, SWIM-type containing 8 [Source:HGNC Symbol;Acc:23528]	0.00188781	0.0088313	-0.0917485	-0.0742423	0.00194165	-0.0787508	0.0576966	0.0478667	0.014346	-0.0319181	-0.0536547	-0.0232832	0.189829	0.0479973	0.152188	-0.017175	-0.0218066	-0.0877188	-0.0592143	-0.0618818	-0.019512	-0.107108	-0.0771734	0.173768	0.0515175	0.0282519	-0.166128	0.0275105	-0.0441782	0.0670962	-0.021478	0.00328084	0.0700215	-0.0404044	-0.0681445	-0.0964346	0.057025	0.143981	0.0225956	0.0126487	-0.393368	0.114584	0.104288	0.373793	0.0147291	0.0549671	0.0879395	0.0246967	0.377848	0.124628	-0.0079223	0.0201589	0.0716506	0.29411	0.0589072	0.201477	-0.0105023	0.026758	0.0189455	0.37816	0.017268
ENST00000451636	ENSG00000153558	M0_grey	FBXL2	FBXL2	protein_coding	3	1	p22.3	33318517	33445154	F-box and leucine-rich repeat protein 2 [Source:HGNC Symbol;Acc:13598]	0.0249037	-0.0193166	0.0980441	0.157683	-0.121456	-0.115174	0.152737	-0.0749892	0.334418	-0.0150443	-0.188432	0.10172	0.19315	-0.0693539	0.19587	-0.0278018	-0.171512	0.126577	-0.219633	-0.275409	0.0290163	0.00736376	0.0792903	0.0380555	0.223343	-0.0625344	0.233281	-0.276115	0.277035	-0.0154938	-0.06901	-0.320033	-0.107807	0.0274778	-0.0590576	-0.0108437	0.0100867	0.0229766	0.0782099	-0.0411442	0.139155	-0.0852876	-0.0441604	-0.0800363	0.182282	-0.00530905	0.15911	-0.0531171	0.00540782	0.0415724	0.0778252	-0.071423	0.111433	-0.047872	-0.0502832	-0.101286	0.271354	0.0319579	0.0561056	0.0734246	0.0353951
ENST00000451645	ENSG00000226501	M0_grey	USF1P1	USF1P1	pseudogene	21	1	q22.11	34706877	34707402	upstream transcription factor 1 pseudogene 1 [Source:HGNC Symbol;Acc:23773]	0.0613608	0.0766019	-0.0866593	-0.0205187	0.111246	0.125827	-0.0936078	0.0594642	-0.0294653	0.0315911	-0.0344531	0.00969098	0.0288434	0.0143162	-0.0358489	0.0895224	0.0786134	-0.0537924	0.0621802	-0.039324	-0.0888086	-0.0384856	0.0461036	0.110961	0.0012279	0.0637713	-0.0497035	0.00539244	0.00862235	0.0787873	0.0401271	0.0555686	0.0362628	0.127569	0.0591672	-0.00350703	0.127396	0.0872311	0.0500467	-0.0280164	-0.00619273	0.0675555	-0.00741297	0.0339513	-0.0885765	-0.0240261	0.0168217	-0.092607	-0.00954877	0.0681124	0.00807951	0.0269288	-0.0987911	-0.0485611	0.0928319	0.0540849	0.000988069	-0.0877128	0.00961267	-0.0121193	0.0242919
ENST00000451647	ENSG00000115649	M0_grey	CNPPD1	CNPPD1	protein_coding	2	-1	q35	220036619	220042828	cyclin Pas1/PHO80 domain containing 1 [Source:HGNC Symbol;Acc:25220]	0.0303798	0.0029228	-0.0846319	-0.0913483	0.0866385	0.00333857	-0.0250588	0.060221	-0.0581924	-0.0282989	0.061963	-0.0238256	0.0167082	0.0255127	-0.0285461	0.00477723	0.0120115	-0.0737114	0.0412672	0.0427502	-0.00752616	-0.0537351	-0.0210168	0.0886678	-0.0467703	0.00636399	-0.108481	0.0685766	-0.075401	0.000407045	0.0693495	0.132838	0.0749631	0.00789424	0.0586672	0.000495345	0.00452464	-0.00163461	0.00239541	0.0295058	-0.0941492	0.0805516	0.060397	0.0614495	-0.0744835	-0.00133066	-0.0181028	0.00486696	0.0238394	0.0330489	0.0597085	0.10106	-0.0131868	0.0999651	0.0536798	0.110568	-0.0483492	0.0116278	0.0543341	-0.00703264	-0.0064334
ENST00000451651	ENSG00000106603	M0_grey	COA1	COA1	protein_coding	7	-1	p13	43648055	43769316	cytochrome c oxidase assembly factor 1 homolog (S. cerevisiae) [Source:HGNC Symbol;Acc:21868]	-0.0161743	-0.0790066	0.0410078	-0.0510664	-0.0192728	-0.0835789	0.062917	-0.0613741	-0.00948238	-0.0308752	0.0190257	-0.0340691	-0.0543837	-0.0745957	0.0202809	-0.0830255	-0.0005106	-0.0459484	-0.0233954	0.102044	0.113522	0.0401335	0.0375394	-0.0856072	-0.0173974	-0.0466972	0.0578122	0.0626298	-0.0992988	-0.0806468	0.066574	0.00335331	0.026503	-0.107866	0.0452066	0.0152761	-0.0627025	-0.0729131	0.00818879	-0.0362327	0.0527945	-0.0275077	-0.0121901	-0.0402674	-0.00173065	-0.0054203	-0.047199	0.0974629	-0.0237744	-0.0616798	-0.0471687	0.0405379	0.130759	-0.0454446	-0.0291272	-0.0143076	-0.0363035	-0.0198973	-0.0120159	-0.0224342	-0.0273892
ENST00000451652	ENSG00000119333	M0_grey	WDR34	WDR34	protein_coding	9	-1	q34.11	131395940	131419066	WD repeat domain 34 [Source:HGNC Symbol;Acc:28296]	0.0927352	0.109609	-0.0894018	-0.0810701	-0.0178743	0.00452123	-0.0295719	0.133462	-0.0657686	-0.131834	0.0327672	-0.116813	-0.0525637	0.0967866	0.000838003	0.027019	0.0361678	-0.106148	-0.0491124	-0.00219975	-0.0863222	-0.108742	-0.0167536	0.0542087	0.0578271	0.0198415	-0.0489395	-0.0160893	-0.020359	0.122311	0.00293508	0.0580747	0.0973378	-0.00658453	0.0264973	-0.0658483	0.0677476	0.0907286	-0.0720555	-0.0045483	-0.0702225	0.00749696	0.0124124	0.0549179	-0.0699468	0.0269749	0.0446337	-0.0373735	0.00419532	0.117819	0.0187466	-0.0316047	-0.0461915	-0.0475908	0.0801706	-0.00391323	-0.054931	-0.0436358	0.00647146	0.0426001	-0.104446
ENST00000451653	ENSG00000093183	M0_grey	SEC22C	SEC22C	protein_coding	3	-1	p22.1	42589461	42642572	SEC22 vesicle trafficking protein homolog C (S. cerevisiae) [Source:HGNC Symbol;Acc:16828]	-0.00792766	-0.0263208	0.147489	0.11123	0.0417143	-0.0951812	0.289606	-0.190691	0.36133	-0.202217	-0.0384478	0.164254	-0.103753	-0.0456706	0.0962604	0.242006	-0.0889865	0.164131	-0.0746893	-0.137257	-0.216831	0.0307981	-0.137797	-0.23514	0.48371	-0.349538	0.265663	-0.319883	0.327465	0.311619	-0.00572271	-0.253927	0.113731	0.0293906	-0.276716	-0.11235	0.0172705	0.0742042	-0.0462853	-0.0527688	0.0734221	-0.218567	-0.166552	-0.234124	0.209588	-0.0883593	0.200973	0.0469046	-0.157023	0.132405	-0.032162	-0.449403	-0.0808382	-0.0782416	-0.0834247	-0.302602	0.149253	0.0573741	0.043436	0.0956264	-0.162045
ENST00000451655	ENSG00000156273	M46_coral1	BACH1	BACH1	protein_coding	21	1	q21.3	30566392	31003071	BTB and CNC homology 1, basic leucine zipper transcription factor 1 [Source:HGNC Symbol;Acc:935]	0.0179182	-0.0424664	0.0889593	-0.0429332	-0.00828917	-0.0672521	0.0991981	-0.0105579	0.0205897	-0.0241805	-0.0708843	-0.0168558	0.0145166	-0.0101103	0.0591623	-0.011197	-0.00368731	-0.0676141	-0.0815648	-0.0715858	-0.0177119	-0.00059333	-0.0122881	-0.0634111	0.0607023	-0.0952412	0.125059	-0.0304731	0.0969154	-0.0310698	0.0333986	-0.0226716	-0.0103897	-0.0404273	-0.0596848	0.0495332	-0.0383027	0.0184333	0.135478	-0.123029	-0.0864215	-0.0352073	0.0178055	-0.00335732	0.0570473	0.189869	0.035508	0.0208498	0.0938305	-0.0506979	0.0367135	-0.0995263	0.0243456	0.0452287	-0.0407425	-0.083142	0.0482309	-0.0592006	0.0412945	0.119219	-0.0221142
ENST00000451657	ENSG00000172113	M0_grey	NME6	NME6	protein_coding	3	-1	p21.31	48334754	48343175	NME/NM23 nucleoside diphosphate kinase 6 [Source:HGNC Symbol;Acc:20567]	-0.0381268	-0.0328632	0.0288357	0.00190224	0.0431695	0.0291787	-0.0101308	-0.016316	0.0233925	0.0593622	-0.00182106	0.00665172	-0.0119752	-0.0415503	-0.0132243	0.0375526	-0.061232	0.0474113	0.00642091	-0.00891038	-0.0192768	0.0381345	0.014518	0.00379552	-0.0515719	0.0221417	-0.00320752	0.0586205	0.0332743	0.0237814	-0.00487514	0.0243991	-0.0553421	0.0677358	0.0278262	0.0910063	0.0327436	0.0338041	0.0805151	0.0322607	0.0458252	-0.000116643	-0.00123207	-0.0202699	0.0519686	-0.0305377	-0.0159674	0.0039068	-0.0254695	-0.00570264	0.0126044	0.039021	-0.0237231	-0.0173327	-0.0144971	-0.0189648	-0.0123711	0.0629532	-0.0132256	-0.0547695	0.022771
ENST00000451663	ENSG00000215559	M0_grey	ANKRD20A11P	ANKRD20A11P	pseudogene	21	-1	q11.2	15281895	15352758	ankyrin repeat domain 20 family, member A11, pseudogene [Source:HGNC Symbol;Acc:42024]	-0.117522	-0.110074	0.0456487	0.075372	0.0829702	0.037284	0.00646642	-0.0126568	0.0765096	0.0625806	-0.0593154	0.0238561	0.177866	0.0348178	0.163476	-0.0571595	-0.019773	-0.0506643	0.191866	-0.0455818	0.0109018	0.0908222	0.134472	-0.0226126	0.0670857	-0.0363014	0.0592551	-0.0475699	0.0362347	0.0610262	0.0168845	-0.0313525	0.109584	-0.0729151	0.0187471	-0.0533777	0.0303901	0.059188	-0.0058528	0.0637398	-0.0174639	0.108119	0.128876	0.0846785	0.0672855	-0.00507886	0.0182533	0.152663	0.0734318	0.0737288	0.0641151	-0.0257437	0.0462381	0.0828788	-0.127343	0.139034	0.134222	0.120489	-0.0322055	0.0334597	0.0998569
ENST00000451664	ENSG00000115073	M0_grey	ACTR1B	ACTR1B	protein_coding	2	-1	q11.2	98272431	98280570	ARP1 actin-related protein 1 homolog B, centractin beta (yeast) [Source:HGNC Symbol;Acc:168]	-0.264256	-0.409193	0.396878	0.0736028	-0.402896	-0.267637	0.191231	-0.289244	-0.146037	0.158785	0.0926734	0.0222832	0.0453074	-0.161152	0.287288	-0.48432	0.0885389	0.124249	-0.060589	0.121836	0.397225	0.224698	0.0561821	-0.15759	-0.0746002	-0.104669	0.235165	0.0632647	-0.0989795	-0.293645	0.0330362	-0.0960327	-0.0379902	-0.199826	0.147939	0.0437504	-0.315901	-0.230787	0.100595	-0.138149	0.243468	-0.222231	-0.0666896	-0.202425	0.312815	0.126899	-0.184661	0.314968	-0.00859174	-0.191711	-0.0907747	0.0583075	0.438065	-0.121973	-0.224386	-0.060187	-0.0434313	-0.0468539	-0.019256	-0.124791	0.0967733
ENST00000451668	ENSG00000001036	M0_grey	FUCA2	FUCA2	protein_coding	6	-1	q24.2	143815948	143832827	fucosidase, alpha-L- 2, plasma [Source:HGNC Symbol;Acc:4008]	0.0856983	0.0504964	-0.0465621	-0.131419	0.00625325	-0.039901	-0.0125724	0.0586351	-0.0804362	-0.131673	0.040829	-0.0937294	-0.0864028	0.0555284	-0.00191322	0.0694339	0.0635659	-0.0643436	-0.125124	0.0424733	-0.0437599	-0.0906235	0.0129228	-0.0341957	0.0214287	-0.00864687	0.0114537	-0.0167253	-0.0360326	0.0588228	0.0381058	0.0271966	0.00745653	0.0136129	0.0503856	-0.00901592	0.0436758	0.0311717	0.031536	-0.00495856	0.0857947	-0.0402756	-0.0912368	-0.0433993	-0.0707628	-0.0318136	0.0533891	-0.00729894	-0.0726651	0.0797949	-0.0101819	-0.0231138	-0.00868169	0.00527508	0.0808911	-0.0248946	-0.0722853	0.00698498	-0.0355053	-0.0466721	-0.120114
ENST00000451672	ENSG00000241043	M0_grey	GVQW1	GVQW1	protein_coding	9	1	p21.1	32566787	32568619	GVQW motif containing 1 [Source:HGNC Symbol;Acc:31424]	0.0232127	0.0260163	-0.0728786	0.0729093	0.161187	0.182819	-0.170259	-0.0210202	0.0582683	0.0215015	0.0253007	0.0722475	-0.0459102	0.0683291	-0.124787	0.134539	0.0745051	0.0304449	0.180946	-0.0209235	-0.172886	-0.0261963	-0.0317587	-0.0199786	0.0113014	-0.0509111	-0.0409386	-0.094275	0.0494178	0.148783	0.0831653	0.0619727	0.104397	0.112538	-0.0581077	-0.101492	0.0623116	0.0353004	-0.00848242	-0.0858672	-0.0156716	-0.0519205	-0.0884601	-0.0891391	-0.0549356	-0.0596999	0.000269316	-0.123488	-0.0733685	0.0574796	-0.0367252	-0.166231	-0.256285	-0.0342902	-0.0126786	-0.0674464	-0.0633626	0.00386085	-0.0895649	-0.00209508	-0.0185558
ENST00000451674	ENSG00000144560	M11_grey60	VGLL4	VGLL4	protein_coding	3	-1	p25.3	11597544	11762220	vestigial like 4 (Drosophila) [Source:HGNC Symbol;Acc:28966]	0.0455322	0.15868	-0.118686	-0.114015	-0.0224204	-0.0857998	0.0281479	0.0399573	-0.103157	-0.190621	0.230469	-0.0167002	-0.0960534	0.0035184	-0.0444046	0.026916	-0.0411819	0.00412654	-0.0518013	0.0921654	-0.0736227	-0.143094	-0.031028	0.0570681	0.0663313	-0.00090797	-0.105995	0.0353021	-0.0739448	0.119241	-0.0901685	0.104768	0.0672454	-0.0433134	-0.0100398	-0.125357	0.0579981	0.0732484	-0.0822256	0.0482949	-0.0385464	0.0416685	-0.013388	0.0354421	-0.11973	0.0229894	0.0176989	-0.0095577	-0.0326259	0.10981	-0.0524445	-0.0102577	0.0106728	-0.0179299	0.1652	0.0155046	-0.0708897	-0.106783	0.0391064	-0.00915309	-0.126671
ENST00000451681	ENSG00000010626	M11_grey60	LRRC23	LRRC23	protein_coding	12	1	p13.31	6982733	7023407	leucine rich repeat containing 23 [Source:HGNC Symbol;Acc:19138]	-0.16903	-0.0760891	0.0194209	-0.379217	0.051879	-0.405387	0.290882	0.0659085	-0.312478	-0.239786	0.272734	-0.199386	-0.127349	-0.151762	0.150219	-0.0737101	-0.0913923	-0.183314	-0.0633119	0.214903	-0.0473171	-0.190483	-0.0279464	-0.0758064	0.11834	-0.142798	0.0304405	0.0389182	-0.0489991	0.133032	-0.145829	0.0924534	0.198198	-0.19182	0.123709	-0.114791	0.054841	0.0424546	-0.00635791	-0.0305118	-0.0327071	0.0482055	0.209653	0.0945352	-0.0381566	0.0935601	0.113681	0.321962	0.0219296	0.187027	0.065801	-0.0698063	0.139943	0.16382	0.0822322	0.100219	-0.121792	-0.0635988	-0.0323057	0.0435058	-0.316208
ENST00000451689	ENSG00000197872	M0_grey	FAM49A	FAM49A	protein_coding	2	-1	p24.2	16730727	16847599	family with sequence similarity 49, member A [Source:HGNC Symbol;Acc:25373]	-0.0270569	-0.0930115	0.140287	0.0957307	-0.000458428	0.0388001	0.00966915	-0.0589898	0.067698	0.116543	-0.0773333	0.0277209	-0.00449213	-0.0303384	-0.00489485	-0.0529044	-0.000943475	0.0711056	0.0936149	0.0376667	0.0855227	0.15716	-0.00478449	-0.0957292	-0.0628415	-0.0431444	0.061505	0.0275654	0.038875	-0.105569	0.053153	0.000234429	-0.0354156	-0.00251403	-0.0180892	0.109196	-0.114674	-0.0849924	0.0147359	0.100839	0.00631932	-0.0738413	-0.0126671	-0.0423884	0.12285	-0.100935	-5.95988e-05	0.0427189	0.030855	-0.111156	-0.0693948	0.00698927	0.0172859	0.0343172	-0.121647	-0.0478375	0.0636146	0.102518	-0.0191603	0.0275222	0.0680928
ENST00000451695	ENSG00000079246	M0_grey	XRCC5	XRCC5	protein_coding	2	1	q35	216972187	217071026	X-ray repair complementing defective repair in Chinese hamster cells 5 (double-strand-break rejoining) [Source:HGNC Symbol;Acc:12833]	0.00049545	0.0212852	0.0486022	-0.0181854	0.0266382	0.0127786	0.00897736	-0.0286331	-0.0134251	0.0151871	-0.0071542	-0.0261161	-0.0815221	-0.0164487	-0.068057	0.0366275	-0.0078237	0.00307259	-0.0121166	-0.0215841	-0.0450437	-0.00814641	-0.0221988	-0.0200418	0.0218575	0.0527287	0.0349723	0.000894721	0.0340914	0.014817	-0.00417479	0.00141129	-0.057649	0.0163775	-0.0898914	0.0745919	-0.00378788	-0.0650882	0.0602839	-0.00133082	0.0317016	-0.0747282	-0.0734055	-0.0869609	0.00755924	-0.0164294	0.0320823	-0.077612	-0.0602617	-0.047008	0.0137999	-0.0751996	-0.0485789	-0.0387572	-0.00501212	-0.112665	-0.0470461	0.126019	-0.03995	0.0562828	-0.0809414
ENST00000451699	ENSG00000106290	M0_grey	TAF6	TAF6	protein_coding	7	-1	q22.1	99704693	99717464	TAF6 RNA polymerase II, TATA box binding protein (TBP)-associated factor, 80kDa [Source:HGNC Symbol;Acc:11540]	0.108708	-0.00187678	0.0794598	0.218966	0.0274976	0.0076862	0.103459	0.0100685	0.321173	-0.0149115	-0.268389	0.200607	0.162165	-0.0576839	0.123246	0.0473657	-0.0671685	0.0321738	-0.0675261	-0.250674	-0.0190112	0.0413369	0.02283	-0.0881737	0.205365	-0.112639	0.196317	-0.202272	0.181605	-0.00485704	0.0957087	-0.282963	-0.0679639	-0.00237718	-0.0814722	-0.0305893	-0.0734352	0.00391881	0.0910715	0.00432789	0.167717	-0.122567	-0.00153786	-0.0697381	0.13324	-0.00223342	0.158931	-0.0375847	-0.0249052	0.0209091	0.060364	-0.108003	0.00202798	-0.0397492	-0.0947148	-0.0669103	0.111095	0.0530681	-0.00276177	0.0164916	0.0644822
ENST00000451701	ENSG00000154556	M0_grey	SORBS2	SORBS2	protein_coding	4	-1	q35.1	186506598	186877806	sorbin and SH3 domain containing 2 [Source:HGNC Symbol;Acc:24098]	-0.130582	-0.109578	0.0801518	0.104358	-0.0131114	0.0402365	0.0438201	-0.163476	0.0627176	0.146743	-0.0983014	0.181365	0.134655	0.0080693	0.126223	-0.0595342	-0.0230067	0.0214379	0.0570119	-0.0469898	0.0782616	0.0650683	0.0248313	0.0287098	0.00199028	0.024622	-0.00111579	0.0107166	-0.0199759	-0.0768049	-0.0399889	-0.0349099	-0.0184054	0.0691718	-0.0800106	0.00797207	-0.0178727	-0.00724643	0.0914023	-0.00966871	-0.0607645	-0.0118977	-0.104223	0.00923143	0.141995	0.0236151	-0.0637391	0.0154223	0.154692	-0.0881522	-0.0474637	0.0379282	0.0739326	0.0729861	-0.0975036	-0.0233244	0.107597	0.038142	-0.0322996	0.168194	0.161484
ENST00000451702	ENSG00000130985	M0_grey	UBA1	UBA1	protein_coding	X	1	p11.23	47050260	47074527	ubiquitin-like modifier activating enzyme 1 [Source:HGNC Symbol;Acc:12469]	0.114739	0.285008	-0.389286	-0.229681	0.250242	0.26021	-0.37298	0.0474518	-0.311632	-0.00909472	0.375659	-0.0222525	-0.195573	0.100551	-0.366693	0.20292	0.202677	-0.0772397	0.234691	0.290866	-0.0828159	-0.234069	0.0379823	0.349966	-0.320414	0.33466	-0.408995	0.21085	-0.357244	0.0786914	-0.0336625	0.411877	0.135961	0.271938	0.152108	-0.136223	0.20154	0.100956	-0.161874	0.118349	0.0686804	0.287243	-0.0470637	0.0689505	-0.384541	-0.0917539	-0.14324	-0.242438	-0.242218	0.116531	0.0162126	0.31255	-0.266721	-0.137972	0.360098	0.231985	-0.184329	-0.0338769	0.107986	-0.294948	-0.00792671
ENST00000451703	ENSG00000115993	M0_grey	TRAK2	TRAK2	protein_coding	2	-1	q33.1	202241930	202316302	trafficking protein, kinesin binding 2 [Source:HGNC Symbol;Acc:13206]	-0.0393842	-0.0452322	0.0645075	0.0150374	0.00237195	-0.0215766	0.0529481	-0.0924548	0.0281033	0.0505027	-0.0296595	0.0456396	0.0608022	-0.0601598	0.083693	-0.0207072	-0.0320773	-0.0157344	-0.00648367	-0.0748086	0.0289341	0.0315499	0.0583416	0.0140598	0.0299993	0.0307995	0.0708613	-0.00886413	0.0804798	-0.00608717	-0.019238	0.0158125	-0.0371697	-0.0201798	-0.0217938	0.0770737	0.0342705	-0.0147705	0.106887	-0.0172659	0.0441911	0.0145931	-0.0637195	-0.0550391	0.0708892	0.0715287	0.0545724	-0.00360364	-0.0176484	-0.0177047	0.0347348	-0.0303227	0.0572926	-0.0266327	0.0101494	-0.0436204	0.103281	0.047206	-0.0375819	0.00278127	0.0598016
ENST00000451706	ENSG00000227165	M0_grey	WDR11-AS1	WDR11-AS1	antisense	10	-1	q26.12	122521324	122610721	WDR11 antisense RNA 1 [Source:HGNC Symbol;Acc:27437]	-0.108936	-0.117905	0.102278	-0.0774482	0.0264772	-0.167943	0.177873	-0.0435696	-0.0205697	-0.056383	0.0133603	0.00693883	0.0255957	-0.0675958	0.156088	-0.155964	-0.0695174	-0.110065	0.064264	0.0494176	0.0786777	0.0109954	0.0356542	-0.0679799	0.0749311	-0.0988941	0.0768872	0.00110445	0.0128481	-0.0117491	-0.0432688	-0.0209994	0.143607	-0.153958	0.0735286	-0.0342935	-0.0516672	-0.0366355	0.039622	-0.0481388	-0.0798544	-0.0108668	0.09077	0.0806067	0.0800655	0.0663254	0.00661681	0.154117	0.127024	-0.0339624	-0.0318946	-0.00975192	0.182261	0.109374	-0.0487433	0.0618266	0.0153469	-0.0717967	0.0161087	0.0727617	-0.0552839
ENST00000451711	ENSG00000227021	M0_grey	AC007557.3		lincRNA	2	1	q35	217732735	217733879		0.0629946	0.0236866	-0.0244718	0.139737	0.0124984	-0.0693933	0.12924	-0.0433363	0.331226	-0.0462694	-0.228447	0.114277	0.251083	0.0636134	0.260784	-0.0670501	-0.00149455	-0.0386708	-0.0573102	-0.201578	0.0541289	-0.0738659	0.00613057	0.011226	0.249001	-0.045086	0.0418779	-0.138623	0.0506728	0.0117367	0.0407513	-0.218674	0.0903303	-0.0408293	-0.0598388	-0.18848	0.000890732	0.0797936	0.0290274	-0.0161461	0.0289278	-0.069973	0.0352599	-0.00163258	0.106747	0.0197095	0.0974096	-0.00591836	0.0473558	0.0466432	0.0375321	-0.0619739	0.180238	-0.0116413	-0.049701	0.0427325	0.152546	0.0725592	0.0359321	0.0616172	0.0707757
ENST00000451716	ENSG00000196739	M0_grey	COL27A1	COL27A1	protein_coding	9	1	q32	116917840	117074791	collagen, type XXVII, alpha 1 [Source:HGNC Symbol;Acc:22986]	0.113263	0.252671	-0.213155	-0.175862	0.120886	0.0548393	-0.0414815	0.121353	-0.0551335	-0.146195	-0.0255867	-0.0463708	0.0337559	0.118595	-0.0498334	0.284911	-0.0296746	-0.200159	-0.168158	-0.123843	-0.228975	-0.289196	-0.0409597	0.328568	0.115775	0.171607	-0.166104	-0.0494926	0.10086	0.214677	-0.143747	0.0446254	0.00444528	0.244237	-0.023205	-0.0136827	0.248258	0.241235	0.00683588	0.0252585	-0.0999545	0.0954625	-0.00363556	0.121133	-0.151782	-0.0859659	0.152969	-0.239201	0.00587725	0.242078	0.0143993	-0.00935032	-0.205698	0.0309338	0.256707	0.000877581	0.00857632	0.00807479	0.0912633	0.0848871	-0.147951
ENST00000451717	ENSG00000131831	M0_grey	RAI2	RAI2	protein_coding	X	-1	p22.13	17818169	17879457	retinoic acid induced 2 [Source:HGNC Symbol;Acc:9835]	-0.0416592	0.00932743	0.0517382	0.158454	0.00267853	0.0531114	0.113274	-0.153331	0.116836	0.138767	-0.105378	0.356956	0.109956	-0.0412522	0.0683204	0.10176	-0.0841672	0.0669007	-0.0137422	-0.1592	-0.0527603	0.010672	-0.00771151	0.0858137	0.117628	-0.0594998	0.0205218	-0.148934	0.126897	0.0238879	-0.0826199	-0.0913718	-0.0627118	0.225837	-0.163553	0.0077757	-0.00640621	0.0267572	0.062989	0.0214194	-0.0494952	-0.0169109	-0.0872649	-0.0123845	0.171	0.0860645	0.070107	-0.0659294	0.131292	-0.0322539	-0.106581	-0.132255	-0.0558728	0.0361393	-0.0165513	-0.0864431	0.174701	-0.0755611	0.0933626	0.169523	0.153743
ENST00000451724	ENSG00000123384	M0_grey	LRP1	LRP1	protein_coding	12	1	q13.3	57522276	57607134	low density lipoprotein receptor-related protein 1 [Source:HGNC Symbol;Acc:6692]	0.194824	0.0627672	-0.0953883	0.028564	0.0464061	0.0980284	-0.109566	0.189169	0.0706853	0.0167407	-0.147089	-0.0342355	0.19319	0.0588402	0.0461448	0.0662303	0.0311769	-0.106827	0.00463861	-0.130005	-0.032862	-0.0674367	0.1165	0.164648	0.0339815	0.0942754	-0.011893	-0.0598969	0.0794383	0.0425606	0.149751	-0.0886219	0.0925793	0.0983303	0.21612	-0.0523153	0.105547	0.116502	0.0105411	-0.0241988	0.00182931	0.0151593	0.0868426	0.156955	-0.106584	-0.0419335	0.130674	-0.0682711	0.0642098	0.200384	0.123125	0.0457222	-0.0850295	0.093647	0.0570233	0.196529	-0.0699592	-0.0714131	-0.0149862	0.0239053	0.00208453
ENST00000451728	ENSG00000169714	M0_grey	CNBP	CNBP	protein_coding	3	-1	q21.3	128888327	128902765	CCHC-type zinc finger, nucleic acid binding protein [Source:HGNC Symbol;Acc:13164]	0.12544	0.217002	-0.124306	-0.337401	0.141539	-0.107928	0.0689493	0.311421	-0.166105	-0.221846	0.1387	-0.269451	-0.247892	0.0468429	-0.160619	0.136245	-0.026715	-0.207047	-0.120241	0.314169	0.112557	-0.0422414	0.106341	0.000601455	-0.0922	0.122523	-0.0691949	0.291618	-0.131026	-0.0395841	-0.0907966	0.264961	-0.0255482	-0.0514664	0.154907	0.246343	0.0225032	0.00379799	0.066583	0.0671098	-0.0601619	0.198615	0.175862	0.136897	-0.187256	0.0375179	0.0761361	0.0613205	0.000826804	-0.00127377	0.0382355	0.143437	0.141086	0.114063	0.30557	0.0558607	-0.0522353	-0.048924	-0.0294347	-0.128278	-0.123911
ENST00000451730	ENSG00000235934	M0_grey	AC007405.8		antisense	2	-1	q31.1	171672803	171674547		0.00780239	-0.090999	0.0800401	0.13634	-0.0738251	0.0804996	-0.0619989	-0.0632588	0.0427003	0.117675	-0.0875283	0.0529661	0.043715	0.0450025	0.0107979	-0.0970444	0.0941836	0.043864	0.0665352	-0.0478964	0.0846555	0.130938	0.0394492	-0.0861471	-0.028563	0.0188103	0.0884479	-0.0491603	0.0018062	-0.084855	0.107585	-0.0542762	-0.00788325	-0.0032845	0.0471358	0.0188921	-0.0884022	-0.0565099	0.0337908	-0.0778522	0.0182934	-0.07483	-0.0743418	-0.0691314	0.0550345	0.00458667	-0.0717802	-0.00385098	0.055592	-0.110508	-0.0545647	0.00302425	0.0542018	-0.0496394	-0.0977651	-0.0215083	0.0189239	-0.0650923	0.00468459	0.00637339	0.0950528
ENST00000451732	ENSG00000144331	M0_grey	ZNF385B	ZNF385B	protein_coding	2	-1	q31.3	180306709	180726232	zinc finger protein 385B [Source:HGNC Symbol;Acc:26332]	-0.0473368	-0.0788052	-0.0464267	-0.0113046	0.0916448	-0.0056317	-0.0276362	0.06824	0.0452398	0.00349449	-0.101491	-0.0769653	0.122967	-0.0243485	0.0691672	-0.0445706	-0.00128095	-0.0642589	0.0833977	0.0224213	0.0673454	0.0128263	-0.06081	-0.00555709	-0.030873	-0.0467291	-0.0620044	0.0706881	-0.0854674	-0.0560378	0.0226825	-0.0363675	0.0605327	-0.112178	-0.0401695	-0.0644303	-0.0874729	0.0044648	-0.0690773	0.104903	-0.0382375	0.0368782	0.18014	0.0839508	-0.0103544	0.00794754	-0.021707	0.0492466	-0.00220559	-0.00377144	0.0703157	0.0737893	0.044519	0.0223095	-0.0871585	0.113931	-0.046413	0.1624	0.00613566	0.0297316	0.0739861
ENST00000451736	ENSG00000224114	M0_grey	RP11-343H5.4		pseudogene	1	-1	q32.1	206869182	206869614		-0.0620083	-0.0858093	0.0906927	0.136788	-0.0486533	0.092982	-0.0531427	-0.127979	0.043255	0.197072	-0.053214	0.0856676	0.0179161	0.00244421	-0.0803824	0.0185485	-0.044318	0.0993755	0.100638	-0.0149027	0.0079239	0.165897	0.0349377	-0.0825127	-0.0969482	-0.0134851	0.0954705	-0.00593248	0.0315694	-0.0813413	0.0515336	-0.0117095	-0.0678725	0.0748439	-0.0512858	0.148862	-0.046927	-0.0436967	0.0617229	0.0361911	0.044832	0.0143945	-0.0505117	-0.0666152	0.115892	0.011916	-0.0499978	0.00747229	-0.0113413	-0.133275	-0.0753497	-0.0294125	-0.114056	0.0163944	-0.154326	-0.0746275	0.0813564	0.0498207	-0.0294719	-0.0023126	0.128875
ENST00000451737	ENSG00000234026	M0_grey	RP11-310E22.4		antisense	10	-1	q23.33	96988000	96990901		0.10845	-0.20323	0.107179	0.267646	-0.226806	0.0393426	-0.0306261	-0.0108055	0.303017	0.115745	-0.174428	0.0812538	0.320627	-0.0743227	0.203674	-0.224646	0.0420183	0.203952	-0.0513103	-0.17002	0.164769	0.170624	0.118063	-0.0103492	0.00836238	-0.138149	0.0792057	-0.094045	0.0688544	-0.149969	0.294283	-0.0951845	-0.0376463	-0.183723	-0.00208335	-0.0399747	-0.085868	-0.103243	0.12488	-0.0695308	-0.078914	-0.00739576	-0.00783014	0.10199	0.212378	0.137352	-0.018964	0.0841923	0.236876	-0.0458929	-0.00588782	0.0205621	0.141129	0.0442956	-0.192387	0.0713092	0.177304	-0.0806838	0.0860167	0.147001	0.270856
ENST00000451739	ENSG00000109854	M0_grey	HTATIP2	HTATIP2	protein_coding	11	1	p15.1	20385231	20405329	HIV-1 Tat interactive protein 2, 30kDa [Source:HGNC Symbol;Acc:16637]	0.0255677	0.134381	-0.0720829	-0.223607	0.0107344	-0.135127	0.119074	0.0236625	-0.157769	-0.185392	0.235278	-0.103989	-0.153997	-0.0206616	-0.00473914	0.226127	-0.0249803	-0.00596416	-0.20682	-0.017651	-0.244487	-0.217337	-0.0103878	0.099271	0.205689	0.0469793	0.00855314	-0.143764	0.171381	0.249673	-0.146949	-0.0124633	0.00319734	0.148024	0.0173408	-0.0435248	0.184874	0.21561	-0.00563451	-0.084746	-0.00801536	-0.00114618	-0.0698557	-0.0337868	-0.0705442	-0.0470076	0.195861	-0.0335545	-0.0744729	0.302734	-0.0624816	-0.189139	-0.128962	-0.0303787	0.20434	-0.0480495	-0.0609702	-0.0759193	-0.0100211	0.0634571	-0.298327
ENST00000451740	ENSG00000170485	M0_grey	NPAS2	NPAS2	protein_coding	2	1	q11.2	101436614	101613291	neuronal PAS domain protein 2 [Source:HGNC Symbol;Acc:7895]	-0.0310408	0.015269	0.0230977	0.0401362	-0.0645512	-0.00193499	0.0332075	-0.0449572	-0.0287282	0.0200169	0.0375633	0.0703204	0.0351773	0.0400976	0.0499643	0.0021075	0.0297249	-0.0116011	-0.00480002	0.0218975	0.0199341	0.0011683	0.0542923	0.0485953	0.0258481	0.0670383	-0.0255525	-0.0232183	0.00211341	0.016395	-0.0417482	-0.0341779	0.0168193	0.00885031	0.00079553	-0.0070379	-0.0131493	0.00608823	-0.071887	0.0581957	0.0122276	0.0414699	0.00745186	0.0572163	0.0112713	-0.04432	0.076364	0.0181167	0.0333068	0.0726342	-0.0179039	0.0491158	0.0260555	0.00618294	0.0469154	0.0596393	0.0403944	0.0292144	0.0645288	0.0477176	0.0238219
ENST00000451743	ENSG00000214548	M0_grey	MEG3	MEG3	lincRNA	14	1	q32.2	101245747	101327368	maternally expressed 3 (non-protein coding) [Source:HGNC Symbol;Acc:14575]	-0.173531	-0.307995	0.297239	0.45365	-0.237875	0.106797	-0.0622495	-0.15513	0.356924	0.429751	-0.466052	0.17548	0.536761	0.0179654	0.36855	-0.334919	0.00167961	0.11113	0.0867445	-0.187276	0.436206	0.332442	0.0828256	0.0724501	-0.160136	0.035284	0.0917707	0.101863	0.00935053	-0.370736	0.0692762	-0.25047	-0.180985	-0.0959794	-0.0535366	0.0858152	-0.26553	-0.229657	0.139874	0.0167464	-0.0878424	-0.0883392	0.0545905	0.0831498	0.402395	0.126066	-0.139938	0.0515422	0.310481	-0.280787	-0.0501509	0.167357	0.306395	-0.0150847	-0.371934	0.0605156	0.225448	0.120502	0.038317	0.222749	0.478609
ENST00000451759	ENSG00000232995	M11_grey60	RP11-267N12.3		antisense	1	-1	q23.3	163214295	163291684		-0.0563374	0.0336598	-0.0796663	-0.149518	0.179106	-0.0263502	-0.0194567	0.0259329	-0.082421	-0.154271	0.250807	-0.0478297	-0.107575	-0.00924901	-0.0698728	0.0785631	-0.0136755	-0.008637	0.105411	0.168221	-0.115165	-0.115062	0.0207008	0.0330939	0.00737551	-0.0243754	-0.0913086	0.017905	-0.0546246	0.174924	-0.0234401	0.1833	0.184822	-0.0456754	0.0374482	-0.127524	0.14574	0.0559196	0.0232867	-0.0347866	-0.0382793	0.119896	0.0454072	0.0799452	-0.088666	0.029088	0.0331467	0.0355867	-0.0485623	0.157196	0.0440753	0.0499592	-0.0877703	0.0382786	0.114553	0.109464	-0.0164944	-0.017698	0.0182948	0.00200608	-0.155654
ENST00000451762	ENSG00000180769	M5_green	WDFY3-AS2	WDFY3-AS2	processed_transcript	4	1	q21.23	85887538	85932430	WDFY3 antisense RNA 2 [Source:HGNC Symbol;Acc:21603]	0.0288423	0.442323	-0.378087	-0.377908	0.810193	-0.0836155	0.108525	0.251674	-0.0626079	-0.377162	0.23159	-0.109582	-0.205546	0.0334537	-0.147735	0.380732	-0.0845801	-0.344185	0.352936	0.258119	-0.28255	-0.34005	-0.0435151	0.0275831	0.153984	-0.0211281	-0.238098	0.078916	-0.146551	0.372003	-0.22463	0.246972	0.437053	-0.0309835	-0.0364043	-0.291309	0.230703	0.22237	-0.190617	0.200071	-0.0317529	0.244666	0.364078	0.120185	-0.349643	-0.110052	0.158962	-0.0257037	-0.198123	0.236992	0.171977	0.0377675	-0.165327	0.00242296	0.349953	0.0915953	-0.0991926	0.172944	-0.0113666	-0.129029	-0.303612
ENST00000451763	ENSG00000106686	M0_grey	SPATA6L	SPATA6L	protein_coding	9	-1	p24.1	4553386	4666674	spermatogenesis associated 6-like [Source:HGNC Symbol;Acc:25472]	0.158766	0.0872057	-0.0812708	-0.000621732	0.0760743	-0.086872	0.1739	0.154454	0.355425	-0.167071	-0.280446	-0.028785	0.213398	0.0883099	0.227471	0.0312715	-0.0238138	-0.299155	-0.107189	-0.201394	-0.0114175	-0.121465	0.0671915	0.10236	0.293802	-0.0268588	0.0885808	-0.142764	0.181535	0.142688	0.0619574	-0.171648	0.178016	-0.0589465	0.0375866	-0.0964449	0.0891093	0.0975244	0.0280053	-0.0516324	-0.0190339	-0.0354514	0.12918	0.101338	0.000195628	-0.0216641	0.224997	-0.110198	0.0765921	0.138187	0.107322	-0.110205	0.0445166	-0.0355402	0.0712006	-0.0382933	0.16528	-0.0320423	0.0652206	0.090377	-0.0470935
ENST00000451764	ENSG00000196141	M0_grey	SPATS2L	SPATS2L	protein_coding	2	1	q33.1	201170604	201346986	spermatogenesis associated, serine-rich 2-like [Source:HGNC Symbol;Acc:24574]	0.0777897	0.0907518	-0.0682665	0.0610068	0.102759	0.0841308	-0.0209256	-0.0274767	0.134451	0.0379829	-0.145395	0.0597579	0.0837012	0.081285	0.0150695	0.127398	-0.054569	-0.0436534	0.0533975	-0.133862	-0.077468	-0.0435389	0.0330499	0.122705	0.12967	0.0860705	0.0153532	-0.0820104	0.119441	0.127572	-0.0725834	-0.112367	0.00677642	0.109224	-0.122838	-0.0181984	0.101031	0.165509	0.00908954	0.0180335	-0.0220759	0.0906312	0.00969992	0.0214042	-0.0400546	0.0314737	0.0373751	-0.0957079	-0.00439764	0.0886093	0.0905456	-0.0404354	-0.0819482	-0.0796086	0.049196	0.0195051	0.0895519	0.027125	0.0672964	0.0533495	0.0645673
ENST00000451767	ENSG00000089101	M0_grey	C20orf26	C20orf26	protein_coding	20	1	p11.23	20033158	20341346	chromosome 20 open reading frame 26 [Source:HGNC Symbol;Acc:15872]	0.0113461	-0.101924	0.109217	0.0447762	0.0167141	-0.00460135	0.0504932	-0.0772752	0.101755	0.0557641	-0.149502	0.0115669	0.0520394	-0.0487558	0.0323795	-0.0219042	-0.0762374	-0.000760871	-0.0295653	-0.0737454	0.026479	0.0638523	0.0435639	-0.0470463	0.018022	-0.0409311	0.142501	-0.0599309	0.117944	-0.0644026	0.084871	-0.0642234	-0.0486505	-0.0239643	-0.0506006	0.0871528	-0.0222213	-0.0676418	0.0831676	-0.0390606	0.0370597	-0.0708151	-0.0551835	-0.0892118	0.105765	-0.0390943	0.0465862	-0.0257155	0.00825928	-0.0708627	0.0833874	-0.07348	-0.0513709	0.0424838	-0.117444	-0.0799312	0.0462042	0.0670339	-0.0593805	0.0569297	0.00964481
ENST00000451775	ENSG00000224738	M11_grey60	AC099850.1		antisense	17	1	q22	57183959	57195628		0.0807048	0.0915942	-0.116508	-0.0790691	0.0281733	-0.0656466	0.0327155	0.0275538	0.0760378	-0.151055	0.157895	0.00589439	-0.0640739	-0.0709643	-0.0352961	-0.00398617	-0.0639049	0.0867199	-0.0604312	0.10439	0.0723053	-0.049009	0.0249121	0.00777714	0.0162761	-0.0621877	-0.0624679	0.0378203	-0.0529051	0.0210141	-0.020008	0.160365	0.0245152	-0.0804086	0.0251119	-0.0531216	-0.00837064	-0.0262822	-0.0177021	0.0455167	0.0127359	0.0512795	-0.0200642	0.0798197	-0.0496325	-0.0465372	0.0112351	-0.0164529	-0.0354811	0.00988759	-0.0599711	0.026431	0.0991393	-0.014375	0.159399	0.0277848	0.0332945	-0.0255958	0.11859	-0.0580522	-0.0215944
ENST00000451781	ENSG00000205663	M0_grey	RP11-706O15.5		lincRNA	X	-1	p22.33	3809479	3838787		-0.0826813	0.0537324	0.00664387	-0.0383027	0.0800586	-0.103875	0.122768	-7.45868e-05	0.00673274	-0.0338348	-0.00915661	0.0430833	0.0521689	-0.0408786	0.0577452	-0.10463	-0.106547	-0.0913137	0.0848372	0.00869617	0.0643658	-0.0428931	-0.0336069	0.0784719	0.019602	-0.061232	-0.00409311	-0.0177851	-0.00227332	-0.0685822	-0.135862	0.0229533	0.115818	-0.0341048	0.0109891	-0.0373378	-0.0757696	-0.0924657	0.0527746	0.0363132	-0.00914472	-0.0399777	0.153531	-0.0128964	0.00167751	0.00575586	0.00787512	-0.0121473	0.021144	-0.0722129	-0.0305524	0.0504963	0.0740968	-0.0127406	-0.00921459	-0.0421796	0.032407	0.0792777	-0.0278227	0.0111509	0.00627204
ENST00000451784	ENSG00000230898	M0_grey	RP11-9L18.3		sense_intronic	1	-1	q24.1	166117019	166134332		-0.175586	-0.281796	0.206761	0.0785815	-0.189482	-0.07126	0.0986261	-0.156968	-0.0914246	0.225726	-0.145462	0.0973426	0.178679	-0.0787271	0.252538	-0.198129	-0.0223221	-0.0443015	-0.00311512	-0.0362518	0.211317	0.153296	0.0290299	-0.0448494	-0.0384407	-0.112414	0.123976	0.0552622	-0.00517392	-0.190729	-0.00867752	-0.102677	-0.0560387	-0.0400061	-0.0410899	0.096798	-0.20241	-0.147739	0.101249	-0.103044	-0.0218578	-0.0411856	0.00087779	-0.0642445	0.234203	0.163962	-0.0202553	0.1782	0.168322	-0.15483	-0.082379	0.00765231	0.186669	0.0299672	-0.227401	-0.000428857	0.113573	-0.0206499	0.00426321	0.095293	0.188205
ENST00000451786	ENSG00000231721	M25_sienna3	LINC-PINT	LINC-PINT	antisense	7	-1	q32.3	130626519	130794935	long intergenic non-protein coding RNA, p53 induced transcript [Source:HGNC Symbol;Acc:26885]	-0.021275	0.0932519	-0.0126828	-0.371535	-0.042715	-0.525625	0.536002	0.134477	-0.0433772	-0.312748	0.00435937	-0.133122	0.182349	-0.0915822	0.424822	0.030104	-0.269263	-0.332258	-0.462723	-0.162887	-0.106341	-0.353352	0.0375202	0.236903	0.425131	-0.112517	0.0601891	-0.15024	0.255402	0.218367	-0.326596	-0.149614	0.0390586	-0.0188836	0.0135139	-0.0304492	0.169039	0.242291	0.0968496	0.0753049	-0.0267877	0.0830298	0.265078	0.157077	0.0696742	0.0699316	0.353871	0.156301	0.134918	0.329118	0.107105	-0.0394771	0.191315	0.153987	0.185415	0.0104849	0.156846	0.0487283	0.0531187	0.221749	-0.249902
ENST00000451791	ENSG00000181195	M0_grey	PENK	PENK	protein_coding	8	-1	q12.1	57349233	57359293	proenkephalin [Source:HGNC Symbol;Acc:8831]	-0.0393681	-0.274862	0.361713	0.33501	-0.308931	0.180217	-0.0733868	-0.179685	-0.084363	0.429477	-0.280951	0.130365	0.118551	0.0311938	0.0835315	-0.182387	0.118896	0.111577	0.102979	-0.117643	0.211802	0.385731	0.116309	-0.222046	-0.110533	-0.0358854	0.298507	-0.0348024	0.106731	-0.269709	0.228399	-0.133319	-0.168239	0.0773468	-0.0287639	0.27232	-0.244748	-0.252176	0.173221	-0.161861	0.0987098	-0.150315	-0.225642	-0.192456	0.318896	0.0931268	0.00054512	0.153191	0.124463	-0.258312	-0.150951	-0.0515992	0.10605	-0.00816589	-0.340963	-0.107262	0.138208	-0.052733	-0.153547	0.124687	0.264577
ENST00000451793	ENSG00000101187	M0_grey	SLCO4A1	SLCO4A1	protein_coding	20	1	q13.33	61273797	61317137	solute carrier organic anion transporter family, member 4A1 [Source:HGNC Symbol;Acc:10953]	0.150746	0.321762	-0.230119	-0.269978	0.168314	-0.074346	0.0874099	0.152588	-0.100644	-0.287482	0.0414516	-0.070632	-0.056244	0.0598848	0.026028	0.206713	0.0783072	-0.274812	-0.21326	-0.0623554	-0.19476	-0.385867	-0.0592372	0.171302	0.181963	-0.0392326	-0.174238	-0.0669531	-0.0282438	0.219963	-0.193267	0.0455111	0.0893214	0.215579	0.0120827	-0.110389	0.162122	0.218769	-0.084375	0.0921243	-0.0375939	0.0562421	0.0322493	0.106875	-0.173727	-0.0419977	0.124589	-0.158408	-0.0228007	0.224347	0.0209426	0.0277389	-0.0363752	0.0125189	0.322168	0.0365569	-0.084275	-0.00706996	0.0553978	0.0414477	-0.24011
ENST00000451794	ENSG00000163121	M0_grey	NEURL3	NEURL3	pseudogene	2	-1	q11.2	97163383	97173846	neuralized E3 ubiquitin protein ligase 3 [Source:HGNC Symbol;Acc:25162]	0.0752203	0.0678838	-0.0171497	-0.0623692	0.0516929	0.00981904	0.0241136	0.00562853	0.0076	-0.0951532	0.00781395	-0.0148778	-0.0317647	0.0114737	0.0121692	0.0596069	-0.0354938	-0.0125137	-0.0759517	-0.07753	-0.0587202	-0.0877846	0.0121288	0.0225101	0.132774	-0.0109681	0.0253397	-0.0422509	0.0855763	0.080469	-0.0296267	0.00178002	0.0133456	0.0880616	0.0543718	-0.0244042	0.0654226	0.09313	0.0162272	-0.0230745	0.0894149	-0.0403132	-0.0602524	-0.0708605	-0.0486454	-0.0970377	0.0720355	-0.0908527	-0.094556	0.0721708	0.0494217	-0.0104706	-0.0152952	-0.0645872	0.0989926	-0.0421069	-0.00877709	0.0126257	0.0457867	-0.0562723	-0.0774466
ENST00000451795	ENSG00000231663	M0_grey	RP5-827C21.4		antisense	1	-1	q42.2	234508553	234509339		-0.0139705	0.187971	-0.229761	-0.192125	0.283318	-0.0279424	-0.00895966	0.0541496	-0.0478729	-0.17364	0.0799651	-0.0506673	-0.0789051	-0.0194974	-0.110512	0.152555	-0.111159	-0.137195	0.0646585	0.0938604	-0.0956557	-0.199137	-0.0533373	0.128415	0.0109732	0.0161869	-0.188383	0.0438764	-0.107193	0.112759	-0.148405	0.155599	0.101696	0.0337263	-0.00818291	-0.0836011	0.104958	0.0896512	-0.107398	0.154355	-0.0972095	0.13288	0.0765357	0.0891913	-0.169793	-0.0937509	0.0803928	-0.105609	-0.0390781	0.0926725	-0.00108663	0.0527869	-0.0693527	0.0834898	0.166279	0.0770394	-0.0676385	0.0718745	0.0333631	0.0163304	-0.108982
ENST00000451799	ENSG00000128656	M0_grey	CHN1	CHN1	protein_coding	2	-1	q31.1	175664091	175870097	chimerin 1 [Source:HGNC Symbol;Acc:1943]	-0.180582	-0.207212	0.204972	0.163734	-0.0747436	0.0621773	-0.0133313	-0.146398	-0.0298971	0.277136	0.0115541	0.12977	0.0799032	-0.0452035	0.0843996	-0.15793	0.0649531	0.146379	0.178418	0.144287	0.260729	0.274301	0.192634	-0.0876722	-0.205486	0.0653842	0.0836077	0.133992	-0.0794384	-0.220536	0.0315035	0.0671838	-0.113156	-0.0289397	0.104041	0.136567	-0.151154	-0.150854	0.139344	-0.0463402	-0.00462775	0.112515	0.0835612	0.0194345	0.221459	0.12218	-0.128718	0.218749	0.15547	-0.171194	-0.0540663	0.14064	0.164559	0.0629048	-0.169007	0.13046	0.175877	-0.0124376	-0.00763614	0.0418429	0.270152
ENST00000451800	ENSG00000171097	M0_grey	CCBL1	CCBL1	protein_coding	9	-1	q34.11	131595221	131644773	cysteine conjugate-beta lyase, cytoplasmic [Source:HGNC Symbol;Acc:1564]	-0.0479021	0.0419788	0.0223431	-0.0427036	-0.0903406	-0.0938582	0.0739634	-0.0253914	-0.0980976	-0.0738157	0.0660625	-0.047375	-0.0803062	0.0631021	0.056031	-0.074719	0.00010223	-0.0667569	-0.0199275	0.0882011	0.0238285	-0.0144961	-0.0264093	-0.0287591	0.0177867	0.0219789	-0.0431336	0.0460572	-0.0814625	0.0142331	-0.0942496	0.0286973	0.021374	-0.0513118	-0.0449654	0.00491698	-0.00852198	-0.0442243	-0.0335391	0.0307361	-0.0150043	-0.0029643	0.0315829	-0.0147433	0.0318684	0.0987823	-0.0375204	0.111621	-0.00525097	-0.0123103	0.0185655	-0.00381168	0.12035	-0.00963088	-0.000900034	-0.0256608	-0.0417627	0.00481659	-0.0420106	-0.00484663	-0.0503942
ENST00000451802	ENSG00000180479	M11_grey60	ZNF571	ZNF571	protein_coding	19	-1	q13.12	38045684	38085673	zinc finger protein 571 [Source:HGNC Symbol;Acc:25000]	-0.00814007	0.0903925	-0.123104	-0.188567	0.143036	-0.0703316	-0.0079947	0.18114	-0.139901	-0.0747966	0.179216	-0.13852	-0.18907	-0.0932486	-0.174311	0.121884	-0.0954519	0.00114504	-0.00235949	0.180124	-0.0338439	-0.054789	0.0171512	-0.0238712	-0.0629632	0.0590649	-0.0493837	0.12753	-0.0247454	0.0266102	-0.0892995	0.152005	-0.0118531	-0.0602805	0.0968581	0.0155765	0.0512153	0.00950205	-0.0689677	0.0692034	0.0247799	0.116118	0.161434	0.00570946	-0.139222	-0.0578658	0.0702294	0.0956335	-0.0880208	0.0880933	0.0237167	0.041985	-0.0340473	0.0637018	0.162538	0.0576666	-0.0411522	0.0980238	-0.0526857	-0.113763	-0.0965513
ENST00000451805	ENSG00000213033	M0_grey	AURKAPS1	AURKAPS1	pseudogene	1	-1	q41	220440048	220441259	aurora kinase A pseudogene 1 [Source:HGNC Symbol;Acc:18611]	0.0675988	-0.000706232	-0.0123878	-0.0773303	0.0198637	-0.0389803	0.00965614	0.0981243	-0.0362542	-0.0275687	-0.0180229	-0.0839097	0.0502694	-0.0495082	0.0183561	0.0224505	-0.0201697	-0.074665	-0.0472727	0.0231299	0.01784	-0.00987248	0.103922	0.0569483	-0.0481669	-0.0449209	0.0101944	0.0556763	-0.0230687	-0.0480032	0.0419684	-0.0497144	-0.0226337	-0.0276353	0.0694501	0.0580236	-0.0659565	0.0348529	0.0262867	0.0294852	-0.0084597	0.126621	0.0920931	0.106131	-0.0139454	-0.00977408	0.081706	0.0619684	0.0497941	0.0252085	0.0604034	0.117959	0.017508	0.0601457	0.0380447	0.127302	0.029968	0.00535969	-0.0362405	0.0224444	-0.00209167
ENST00000451807	ENSG00000132535	M0_grey	DLG4	DLG4	protein_coding	17	-1	p13.1	7093209	7123021	discs, large homolog 4 (Drosophila) [Source:HGNC Symbol;Acc:2903]	-0.0238999	-0.189567	0.209647	0.424289	-0.0752453	0.168461	-0.0105868	-0.25399	0.356492	0.281628	-0.285662	0.399728	0.195169	0.00787369	0.0738335	-0.0564926	-0.0036856	0.158668	0.153888	-0.221539	0.0841311	0.242004	0.156981	-0.0628014	-0.00124907	-0.0242714	0.217688	-0.103158	0.179215	-0.125801	0.153612	-0.200173	-0.0745013	0.0316796	-0.108004	0.0164129	-0.141053	-0.132824	0.140553	-0.0990346	0.202135	-0.0693646	-0.0945712	-0.197527	0.213631	0.0634352	-0.0560813	-0.0514034	-0.00570825	-0.173574	0.0147782	-0.0338101	-0.0758678	-0.0868385	-0.263025	-0.102691	0.253301	-0.0380469	0.0303762	-0.0544471	0.317552
ENST00000451809	ENSG00000234456	M0_grey	MAGI2-AS3	MAGI2-AS3	processed_transcript	7	1	q21.11	79082198	79100524	MAGI2 antisense RNA 3 [Source:HGNC Symbol;Acc:40862]	0.0260098	0.0925936	-0.0883915	-0.145187	0.11713	-0.0436423	0.0216488	0.0319673	-0.101802	-0.0912231	0.0978399	-0.051829	-0.0934077	0.0656508	-0.0722624	0.112589	0.0625381	-0.076817	-0.0381992	0.0515434	-0.0973636	-0.130575	-0.0906742	0.00598852	0.0569446	0.0102264	-0.0603053	0.00077943	0.00235435	0.104415	-0.0704671	0.0527025	0.0499083	0.0476009	0.0217434	-0.0827027	0.0690129	0.117652	0.0091686	-0.0209581	0.00371174	-0.0140069	-0.00857706	-0.0268847	-0.121372	-0.0722411	0.0660523	-0.00731463	-0.0685184	0.11418	-0.00851227	-0.0559302	-0.0751294	0.0500036	0.143223	0.0147578	-0.0828793	-0.0202566	0.0578055	-0.0666756	-0.150364
ENST00000451813	ENSG00000100991	M0_grey	TRPC4AP	TRPC4AP	protein_coding	20	-1	q11.22	33590207	33680674	transient receptor potential cation channel, subfamily C, member 4 associated protein [Source:HGNC Symbol;Acc:16181]	0.123769	0.113658	-0.0871829	-0.0587888	0.0972666	0.0860191	-0.109544	0.0324918	0.0174996	-0.129435	0.198883	-0.0146	-0.219936	-0.0484079	-0.234136	0.0755077	0.0530082	0.129874	-0.0503853	0.143021	-0.0477733	-0.0241874	0.0554539	-0.0681187	-0.0894852	0.00873051	0.00432472	0.0193234	-0.0949593	0.0136649	0.122643	0.221017	-0.0418249	-0.00343007	0.0591647	0.0248324	0.0699754	-0.0829297	-0.0271815	0.00184012	0.0650146	0.0554469	-0.165623	-0.00426156	-0.108467	0.0096317	-0.0440128	-0.147614	-0.0869735	-0.0888532	-0.022094	0.0367381	-0.0890151	-0.0454611	0.0724219	-0.05278	-0.0528723	-0.141233	0.00535389	-0.106944	-0.0882203
ENST00000451816	ENSG00000235518	M0_grey	AC011196.3		lincRNA	15	-1	q12	26902177	26903910		0.0284314	-0.0886453	0.0682345	0.352871	-0.04668	0.109484	-0.0173967	-0.0119471	0.460973	0.11867	-0.327947	0.233479	0.371715	-0.0433215	0.21514	-0.00706064	-0.110328	0.141017	-0.0217248	-0.303883	0.102037	0.102301	0.0982282	0.0865631	0.169309	-0.0495463	0.112503	-0.178709	0.17917	-0.0783672	0.0537154	-0.373013	-0.109617	0.0351689	-0.0356414	-0.0409173	-0.0591935	-0.0128839	0.0819792	-0.0146409	0.08629	-0.0251869	0.0176287	0.0331743	0.20389	0.0275168	0.0255776	-0.0985668	0.11715	0.00996331	0.00141296	0.0422509	0.081184	-0.0435621	-0.156044	0.0431445	0.26141	0.0498452	0.0576438	0.110882	0.230827
ENST00000451819	ENSG00000114982	M0_grey	KANSL3	KANSL3	protein_coding	2	-1	q11.2	97258907	97308524	KAT8 regulatory NSL complex subunit 3 [Source:HGNC Symbol;Acc:25473]	-0.0533681	-0.11096	0.0838351	0.0858607	-0.0490464	0.0515526	-0.0587154	-0.0968898	-0.0434362	0.187525	-0.0530228	0.0217399	0.0249072	-0.0139076	-0.00362696	-0.113311	0.0532148	0.06652	0.0693953	0.0724999	0.149784	0.126623	-0.00197148	-0.0467577	-0.182701	0.058473	-0.0214635	0.0765387	-0.0797854	-0.163943	0.00941432	0.035362	-0.116264	0.00176121	0.0104616	0.0771341	-0.121173	-0.100291	0.0266336	0.00824586	-0.0431653	-0.0423421	-0.0430021	0.0232288	0.0739181	-0.103671	-0.0869655	0.0174905	0.0558457	-0.151707	-0.0696331	0.0321713	0.0522163	0.0366949	-0.10274	0.0143497	-0.0472635	0.0888338	-0.0261408	0.0205558	0.115794
ENST00000451821	ENSG00000170469	M47_antiquewhite4	SPATA24	SPATA24	protein_coding	5	-1	q31.2	138732252	138739777	spermatogenesis associated 24 [Source:HGNC Symbol;Acc:27322]	0.0611073	0.147629	-0.10885	-0.0236935	0.218951	0.0713697	-0.0801892	0.103271	0.0788042	-0.0607407	-0.0158302	-0.0429318	0.0528453	0.0115507	-0.0276764	0.0854345	-0.05979	-0.0338975	0.123666	0.0090154	-0.0634369	-0.0699165	0.0669681	0.0846014	-0.0109586	0.0372481	-0.0637968	-0.0106494	-0.0152526	0.104233	-0.00736427	0.0763352	0.112357	-0.00608746	0.0235653	-0.0457896	0.12159	0.0208344	0.00674362	0.0978586	-0.00235743	0.174118	0.149006	0.141488	0.0201104	-0.00259272	0.130294	-0.0107279	0.0115359	0.100229	0.0729251	0.108126	-0.067912	-0.0135558	0.160748	0.109239	0.0754299	0.0945389	0.0425505	-0.00129971	0.0400417
ENST00000451823	ENSG00000225051	M50_skyblue1	HMGB3P22	HMGB3P22	pseudogene	5	1	q35.3	179106033	179121782	high mobility group box 3 pseudogene 22 [Source:HGNC Symbol;Acc:39314]	0.076828	0.00456508	-0.126461	-0.0139234	0.0980137	-0.00779026	-0.0589098	0.128368	0.0795085	-0.0818802	0.0446935	-0.0392316	0.146918	-0.0942419	0.0237402	0.110265	-0.0682185	0.0286426	0.0240582	-0.0672707	-0.167902	-0.110582	0.0721562	0.141532	0.113356	-0.0654487	-0.00521739	-0.172378	0.127284	0.188807	0.0697113	-0.0517399	0.112082	-0.0443238	0.0929709	-0.165006	0.124532	0.134613	-0.0132003	-0.00911174	-0.0091344	0.0944387	0.152972	0.100397	-0.0949075	-0.0598132	0.169284	0.0238464	0.0151537	0.305123	0.17712	-0.0607811	-0.166911	0.183584	0.0560818	0.161763	0.00396868	0.0147958	-0.0257451	0.0648661	-0.0740898
ENST00000451825	ENSG00000225513	M0_grey	RP11-165N19.2		pseudogene	9	-1	q32	114935802	114936251		0.00853855	-0.0775622	0.0339487	0.133139	-0.0485476	0.0850671	-0.0649377	-0.0104662	0.117447	0.14598	-0.178498	0.100605	0.195225	-0.0168291	0.0846941	-0.104443	-0.0429686	0.0142112	-0.00869241	-0.116744	0.0969492	0.0666754	0.0487056	0.101933	-0.0743483	0.00951794	0.00343328	0.0572773	-0.0122709	-0.112213	0.0541669	-0.0720823	-0.11319	0.0167614	-0.0340289	0.0369305	-0.0430889	-0.0167428	0.0509937	0.0649177	0.0468643	0.0184473	0.027777	0.0296961	0.103236	0.0135121	-0.0466328	-0.0568389	0.0360245	-0.085308	0.0891183	0.110067	0.0245647	-0.0529288	-0.0923917	0.0168742	0.087461	0.0658696	0.0538508	-0.0219562	0.221553
ENST00000451827	ENSG00000112419	M0_grey	PHACTR2	PHACTR2	protein_coding	6	1	q24.2	143857982	144152322	phosphatase and actin regulator 2 [Source:HGNC Symbol;Acc:20956]	0.0822327	0.112349	-0.0254986	0.0856891	0.136302	0.154189	-0.0636807	0.0366664	0.101748	0.0973529	-0.209213	0.0470247	0.0622796	0.168878	0.0151336	0.0810319	0.13974	-0.0653576	0.123627	-0.0895887	0.0178312	0.0433382	0.0399404	-0.0237996	0.00467976	0.113794	0.0374873	-0.0445299	0.0425376	-0.0181579	0.023063	-0.0513647	0.0571811	0.0913279	-0.0291984	0.0171655	0.0439593	0.0216617	0.0267632	0.0135793	-0.0618843	0.00917142	-0.0239848	0.0387	0.0288605	0.00293016	0.0652585	-0.0936267	0.122764	-0.0449796	-0.0827418	-5.91627e-05	-0.0441145	0.00719775	0.00189167	-0.00790258	0.091819	-0.0062298	-0.0458155	0.101348	0.0879038
ENST00000451830	ENSG00000197548	M0_grey	ATG7	ATG7	protein_coding	3	1	p25.3	11313995	11599139	autophagy related 7 [Source:HGNC Symbol;Acc:16935]	-0.196533	-0.14531	0.0680541	0.108724	0.0103403	0.0337104	-0.00176786	-0.127089	0.0399502	0.187937	-0.0700875	0.033592	0.0662942	0.000477865	0.041403	-0.121474	0.0140377	0.0673678	0.126026	0.0747296	0.146645	0.151658	-0.0272834	-0.0829851	-0.161472	-0.0339992	-0.0585634	0.0999893	-0.0877022	-0.14294	-0.0379991	0.0253821	-0.0551605	-0.0589081	-0.104515	0.0679638	-0.119842	-0.0479003	-0.033379	0.189777	-0.109501	0.0193383	0.0413946	0.0491324	0.158651	-0.0114657	0.01626	0.0743986	0.114233	-0.181659	-0.0437291	0.0388633	0.0829419	0.0657453	-0.172252	-0.0189879	0.0789131	0.133589	0.0212137	0.0588844	0.189083
ENST00000451831	ENSG00000241350	M0_grey	PMS2P11	PMS2P11	pseudogene	7	1	q11.23	76640868	76645170	postmeiotic segregation increased 2 pseudogene 11 [Source:HGNC Symbol;Acc:9125]	0.020265	-0.0535289	-0.0110493	-0.0304436	0.00349001	-0.0365567	-0.0143584	0.136394	0.0263477	0.0143007	-0.0135458	-0.0963592	0.091678	-0.0374696	0.0609499	-0.0349833	0.00849077	-0.0126965	0.0138388	0.0358204	0.0595489	0.0400336	0.145853	0.0389403	-0.0296806	0.0304022	0.00430567	0.0190217	0.0080535	0.00347126	0.0653685	-0.00136496	0.0300772	-0.103884	0.184929	-0.00291205	0.0469613	0.0144776	0.0385216	0.0204081	0.0229567	0.128029	0.191211	0.143624	-0.0221918	0.0108777	0.055996	0.12845	0.0412967	0.0848076	0.0849008	0.107476	0.0795603	0.0857403	0.00233649	0.142357	0.0447491	0.0486766	-0.0548067	-0.0306275	0.0446635
ENST00000451834	ENSG00000080802	M0_grey	CNOT4	CNOT4	protein_coding	7	-1	q33	135046547	135194875	CCR4-NOT transcription complex, subunit 4 [Source:HGNC Symbol;Acc:7880]	0.0530742	0.0197936	0.0106111	0.102667	0.0840039	0.0116584	0.0992991	-0.0741971	0.226231	-0.00149025	-0.0702892	0.265703	0.165083	-0.0927842	0.0833373	0.1166	-0.105544	0.0651049	-0.0529947	-0.199887	-0.113663	-0.0623965	0.113278	0.101245	0.181262	-0.0453101	0.0849599	-0.206311	0.17715	0.0922917	0.0335259	-0.104306	-0.017182	0.0957777	-0.089496	-0.0560977	0.0726828	0.107265	0.123326	-0.0515966	0.0117759	0.0828523	-0.0586824	0.0113077	0.0471753	0.086676	0.116443	-0.116611	0.0999278	0.0823434	0.0614767	-0.0577844	-0.0845504	0.0181646	-0.0173964	-0.0205765	0.216197	-0.0696398	0.0711462	0.0967781	0.0440059
ENST00000451836	ENSG00000138434	M0_grey	SSFA2	SSFA2	protein_coding	2	1	q31.3	182756560	182795465	sperm specific antigen 2 [Source:HGNC Symbol;Acc:11319]	0.00735077	0.143665	-0.270453	-0.290867	0.199873	-0.110336	-0.0203132	0.183632	-0.15088	-0.211616	0.164866	-0.16197	-0.0181059	-0.0143006	-0.0351511	0.132521	-0.0612398	-0.219731	-0.0220304	0.151221	-0.0889376	-0.220468	-0.0732494	0.186591	0.0129996	0.0383268	-0.251955	0.108535	-0.157253	0.138476	-0.152315	0.0914819	0.130694	-0.00482728	0.0340784	-0.14828	0.0958862	0.153729	-0.183616	0.201369	-0.0422384	0.187477	0.233286	0.145916	-0.226456	-0.101027	0.0506859	0.0333018	-0.118865	0.218441	0.157361	0.142786	-0.0336659	0.100315	0.260471	0.206482	-0.12525	0.139194	0.0064568	-0.139257	-0.140763
ENST00000451837	ENSG00000228315	M0_grey	GUSBP11	GUSBP11	processed_transcript	22	-1	q11.23	23980674	24059543	glucuronidase, beta pseudogene 11 [Source:HGNC Symbol;Acc:42325]	-0.0809994	-0.069085	-0.0249546	-0.0402725	-0.0509462	-0.00611231	-0.0801342	-0.00811465	-0.11782	0.0747479	0.0235044	-0.0437484	0.106675	0.0470266	0.0613951	-0.113057	0.0835046	-0.0568463	0.025688	0.0564551	0.112202	0.00442939	0.083959	0.111033	-0.13152	0.126839	-0.0667314	0.0860328	-0.149658	-0.0761337	0.0149008	0.0706463	-0.00637127	-0.00760233	0.0911774	0.0118982	0.0176802	0.0179249	-0.0235139	0.0647482	-0.0418502	0.158111	0.0499296	0.0841461	0.00986368	0.0176849	-0.0381447	0.0848498	0.074437	0.00773482	-0.00253678	0.204836	0.133972	0.0502409	0.0422619	0.187566	0.00889738	-0.0016543	0.0367119	0.0158724	0.120129
ENST00000451839	ENSG00000224318	M0_grey	CHL1-AS2	CHL1-AS2	processed_transcript	3	-1	p26.3	237441	239024	CHL1 antisense RNA 2 [Source:HGNC Symbol;Acc:40147]	0.0591519	0.0214046	0.0329377	0.0865952	0.0940488	0.00274367	0.0564716	0.0499856	0.239616	0.00423609	-0.184631	0.0306685	0.136699	-0.0126711	0.0926059	0.0271993	-0.0666352	-0.00491811	0.00540779	-0.12164	0.0371941	0.0440385	0.0402549	-0.00624088	0.10634	-0.0449179	0.1145	-0.0762072	0.146807	-0.00180313	0.0272307	-0.0987501	0.00157654	-0.0395634	-0.0528387	0.0251768	-0.00433833	-0.00676421	-0.0171887	0.0418959	0.0265165	-0.0255899	0.0727788	0.0178981	0.0524984	-0.00631359	0.135952	-0.0376109	0.0110348	0.00476603	0.0817424	-0.0425743	0.00297715	0.0237856	-0.0371335	-0.0496794	0.108942	0.097359	-0.0190377	0.0437565	0.040411
ENST00000451849	ENSG00000152443	M0_grey	ZNF776	ZNF776	protein_coding	19	1	q13.43	58258164	58269527	zinc finger protein 776 [Source:HGNC Symbol;Acc:26765]	-0.00679214	0.0563186	0.0134517	0.0564595	0.0490573	0.0651315	-0.0494544	0.0375616	0.0454072	0.0315995	-0.0326837	0.0370835	-0.0162438	-0.0320957	-0.0675514	0.0402588	-0.0207269	0.100214	0.0339765	-0.0421375	0.0429636	0.0425755	0.0226102	0.0191925	0.00776035	0.0382158	0.084423	-0.0911811	0.0525644	-0.0266445	-0.0275156	-0.00195269	0.0100705	0.0841888	0.116139	0.0369671	0.0112698	-0.066967	0.0916809	-0.0636355	0.0637064	-0.0194833	-0.0527198	-0.0388388	0.0185965	-0.0103651	0.0373667	-0.0946286	-0.0442654	-0.0611146	-0.111112	0.0129408	-0.0259765	-0.0983939	0.0263139	-0.0822736	0.0716558	-0.0725557	0.0406813	-0.040862	0.00679179
ENST00000451850	ENSG00000123505	M0_grey	AMD1	AMD1	protein_coding	6	1	q21	111195973	111216916	adenosylmethionine decarboxylase 1 [Source:HGNC Symbol;Acc:457]	0.0578874	0.0791245	-0.0400804	-0.0680992	-0.0681675	-0.0294222	0.00754004	0.111388	-0.0627531	-0.066475	0.0862212	-0.0730078	-0.099997	0.111897	-0.0460476	0.0387584	0.0578804	-0.0514	-0.0716926	0.0885337	-0.0250838	-0.0137379	0.000333227	-0.0258925	-0.0230247	0.0970342	-0.0181558	0.00971349	-0.0255092	0.0282471	-0.00293321	0.0422609	-0.0135917	0.00400393	0.0334942	0.0263649	0.0217855	0.00285827	-0.0760188	0.0267433	0.036487	0.0450658	0.0410657	0.031148	-0.062132	0.0120894	0.0053486	0.0288419	-0.0301541	0.0266313	-0.0443674	0.0298932	-0.025354	-0.0650683	0.0393688	0.0153433	-0.0339203	-0.0500683	-0.0410681	-0.0395155	-0.0529287
ENST00000451855	ENSG00000130723	M12_lightgreen	PRRC2B	PRRC2B	protein_coding	9	1	q34.13	134269480	134375584	proline-rich coiled-coil 2B [Source:HGNC Symbol;Acc:28121]	0.00578124	-0.179429	0.238534	0.331101	-0.142347	-0.00416733	0.177266	-0.191939	0.402535	0.0139807	-0.186125	0.495306	0.13705	-0.152825	0.167468	-0.0119832	-0.129298	0.196664	-0.10449	-0.259468	0.0269721	0.135699	0.21381	-0.153662	0.266646	-0.215615	0.39169	-0.24334	0.23847	-0.00806828	0.0994487	-0.311815	-0.0936883	0.00209064	0.05947	-0.0330992	-0.125371	-0.0794578	0.126251	-0.0896972	0.448204	-0.171495	-0.233268	-0.257524	0.223181	-0.0639072	0.080301	-0.0586943	-0.139962	-0.042581	-0.0766504	-0.0808094	0.0846384	-0.241767	-0.212715	-0.210806	0.212308	-0.119021	-0.00700616	-0.164578	0.112076
ENST00000451868	ENSG00000090975	M0_grey	PITPNM2	PITPNM2	protein_coding	12	-1	q24.31	123468027	123634562	phosphatidylinositol transfer protein, membrane-associated 2 [Source:HGNC Symbol;Acc:21044]	0.0873179	0.0266121	-0.0266557	0.0671993	0.111127	0.14638	-0.124435	-0.0168241	0.0981647	0.104224	-0.19455	-0.0917153	0.041962	0.0252905	-0.0903357	0.0909551	0.0366438	-0.0156324	0.0382056	-0.0790459	0.00549913	0.0718323	-0.104378	-0.00508316	-0.0711082	0.0253436	-0.0251557	0.0777406	0.0332337	-0.0497101	0.0405931	-0.0543077	-0.129869	0.0352256	-0.17298	0.0906062	-0.0553008	-0.00157015	-0.0353012	0.115645	0.0451845	-0.088729	-0.0152785	-0.104408	-0.0121785	-0.109844	-0.0181396	-0.104234	-0.157092	-0.0633164	0.0796461	-0.00576882	-0.130879	-0.0578053	-0.0374126	-0.104386	-0.0307002	0.271331	-0.0494339	-0.0663207	0.0981111
ENST00000451876	ENSG00000160917	M0_grey	CPSF4	CPSF4	protein_coding	7	1	q22.1	99036545	99054994	cleavage and polyadenylation specific factor 4, 30kDa [Source:HGNC Symbol;Acc:2327]	0.0364967	-0.0509364	0.00889025	0.00860676	0.00209674	0.0541551	-0.0493051	-0.0375411	0.0464022	0.032637	-0.0536363	-0.00310364	0.0530335	-0.0249345	-0.00536048	-0.00613517	0.0207215	0.0229897	-0.00918112	-0.0303308	0.0196492	0.0536261	0.0811701	0.0226867	-0.039945	-8.36766e-05	0.0241377	0.0355074	-0.0139452	-0.0150823	0.0951541	0.0291212	-0.0208958	-0.00829609	0.0747077	0.0449087	-0.0134955	-0.00368735	0.0852607	-0.0786597	-0.0263981	0.0335455	-0.0722578	0.0103112	0.0111601	0.0366498	-0.0301706	-0.044928	0.0461774	-0.0386903	0.0261776	0.0346539	-0.02647	0.00510154	-0.00463001	0.0153703	0.0515405	-0.0389044	0.0288435	0.0156505	0.0481626
ENST00000451881	ENSG00000139842	M0_grey	CUL4A	CUL4A	protein_coding	13	1	q34	113862552	113919399	cullin 4A [Source:HGNC Symbol;Acc:2554]	0.152857	0.196936	-0.158388	-0.20362	0.198847	0.0605959	-0.0892288	0.184514	-0.0676891	-0.204975	0.115618	-0.188443	-0.245723	0.0711525	-0.228276	0.281028	0.0870124	-0.0734182	-0.047142	0.159072	-0.142867	-0.0864004	0.0126206	-0.0500306	-0.00757761	0.0351337	-0.00899075	0.0779835	0.00471782	0.152747	-0.00752918	0.110435	-0.00980499	0.0430308	0.0814789	0.0681482	0.119175	0.0743818	-0.0343503	0.0338164	0.0770115	0.059583	0.0100942	0.0067206	-0.140127	-0.121531	0.191589	-0.0535874	-0.198693	0.158796	0.0445606	-0.0316532	-0.18165	0.00537471	0.252994	-0.019406	-0.073137	0.0573341	0.00327335	-0.159726	-0.190297
ENST00000451882	ENSG00000226742	M0_grey	HSBP1L1	HSBP1L1	protein_coding	18	1	q23	77724561	77730822	heat shock factor binding protein 1-like 1 [Source:HGNC Symbol;Acc:37243]	0.0322115	0.124517	-0.0242642	-0.25407	0.126931	-0.152246	0.157825	0.190832	-0.22849	-0.128559	-0.00679612	-0.198847	0.0202945	0.0257056	0.1348	0.138965	-0.0603801	-0.254428	-0.0357707	-0.00319007	-0.101875	-0.157018	0.033156	0.0738331	0.16266	-0.00644503	-0.00429851	-0.0240963	0.142681	0.16295	-0.158294	-0.0222055	0.107495	0.0328991	0.0131515	0.0379798	0.105466	0.248558	0.000454726	0.0367897	-0.0969277	0.0751542	0.199205	0.0853269	-0.0618171	0.017026	0.209877	0.143728	0.0370792	0.206931	0.102092	-0.108548	-0.011705	0.0512283	0.135259	-0.00989866	-0.00271873	0.0719608	0.0110205	0.127849	-0.192976
ENST00000451884	ENSG00000172965	M0_grey	MIR4435-1HG	MIR4435-1HG	lincRNA	2	-1	q13	111953927	112252677	MIR4435-1 host gene (non-protein coding) [Source:HGNC Symbol;Acc:35163]	-0.0319689	-0.0967082	0.0387544	0.239896	-0.0449139	0.217632	-0.183759	-0.0411921	0.216309	0.22036	-0.225716	0.0581892	0.182153	0.0248208	0.0183146	-0.0350468	-0.000544006	0.109808	0.0552792	-0.0668906	0.128866	0.184268	0.107503	0.0266622	-0.184324	0.0419016	0.00489524	0.106984	-0.0359294	-0.151459	0.0674013	-0.0201006	-0.19873	0.022042	-0.103222	0.180566	-0.0801636	-0.0595807	0.0771573	0.0782774	0.00744794	0.0902348	-0.0331002	0.0236194	0.143322	0.0175811	-0.0609622	-0.0745869	0.0726194	-0.161108	0.00394278	0.113166	0.0391505	-0.0286936	-0.173709	-0.0274261	0.159928	0.173555	0.0388347	0.0555519	0.324379
ENST00000451892	ENSG00000228818	M0_grey	RP11-567G24.1		pseudogene	1	-1	q43	240305970	240308689		-0.0284055	-0.0115672	0.0358061	0.0167295	-0.0089167	0.0041415	0.0154152	-0.0465124	0.0124935	0.0267558	0.0365284	0.0100762	0.0191699	0.061359	0.0264621	-0.0424193	0.0466607	0.0230095	0.0429166	0.00817353	0.00360497	0.0211943	0.0483829	-0.00208343	-0.0177486	0.0367997	0.00500713	0.0162312	-0.000681755	-0.0140804	0.0166614	0.025281	0.0164324	-0.0329771	0.0307132	-0.0145749	0.0231918	-0.031629	0.056971	-0.0755814	-0.0116564	0.0100775	0.0215683	-0.0112893	0.0276166	0.0617846	-0.0739663	0.0387995	0.0225213	-0.0303439	-0.0130008	0.0287222	0.0118553	-0.0324939	-0.0332005	0.0174885	0.0166726	-0.0282551	0.0436063	0.00617697	0.0424593
ENST00000451894	ENSG00000215068	M0_grey	AC025171.1		antisense	5	1	p12	43041677	43045492		0.108705	0.161948	-0.214811	-0.165151	0.172089	0.0642675	-0.127801	0.1602	-0.0500424	-0.147091	0.120276	-0.130074	-0.0951466	0.0895393	-0.146946	0.0979199	0.104303	-0.10303	0.0311889	0.0821475	-0.114725	-0.142758	0.0213468	0.0902244	-0.0590301	0.110584	-0.145051	0.0312833	-0.100079	0.111758	0.0399757	0.196082	0.104203	-0.00417443	0.0945486	-0.0620316	0.137355	0.0437348	-0.0280892	-0.00128807	-0.110985	0.113487	0.0281154	0.088707	-0.196597	-0.0166654	-0.0306444	-0.110895	-0.0106109	0.107959	0.0461485	0.0226007	-0.115837	0.0226091	0.176963	0.109133	-0.0944258	-0.0833442	0.025066	-0.0371767	-0.100418
ENST00000451898	ENSG00000204463	M0_grey	BAG6	BAG6	protein_coding	6	-1	p21.33	31606805	31620482	BCL2-associated athanogene 6 [Source:HGNC Symbol;Acc:13919]	-0.0441474	-0.00711028	0.0227263	0.036255	0.0629563	0.0903637	-0.0413953	-0.0773713	-0.0339884	0.070781	0.0636462	0.167884	-0.0811335	-0.0104052	-0.0914135	0.142604	-0.00611691	0.0699353	0.0382731	0.0825633	-0.0279812	0.0633512	0.107918	-0.0136504	-0.056275	0.0235143	0.101835	-0.0157669	0.0199526	0.0341814	-0.015023	0.0799256	-0.0746848	0.156204	-0.0175538	0.0879786	0.0234221	-0.0137888	0.0162458	0.0449436	0.0836365	0.0844638	-0.107007	-0.104546	0.0508469	-0.0490144	0.0745061	-0.0345295	-0.0406718	-0.00499066	-0.0708189	-0.0025612	-0.0936877	-0.0203431	0.024524	-0.0861066	0.0699495	-0.00777536	0.0139468	-0.0272048	0.0284404
ENST00000451899	ENSG00000164823	M0_grey	OSGIN2	OSGIN2	protein_coding	8	1	q21.3	90914087	90940116	oxidative stress induced growth inhibitor family member 2 [Source:HGNC Symbol;Acc:1355]	0.076507	0.103436	0.045834	-0.070363	0.17742	0.0872681	-0.00882683	0.0901418	-0.158047	0.0107717	0.0402358	-0.114036	-0.265114	0.230665	-0.175111	0.228835	0.237233	-0.0837426	0.133658	0.184612	-0.0836127	0.138589	0.0240244	-0.280296	-0.041541	0.0575873	0.0793042	0.0531918	0.0284136	0.0452852	0.0922102	0.12487	0.0482925	-0.0141396	-0.00337447	0.156244	-0.019103	-0.0801574	-0.0572163	0.0307416	0.0230257	0.0162455	0.0272225	-0.107131	-0.0596197	-0.146667	0.109767	0.147779	-0.134349	0.00184868	-0.00908273	-0.130288	-0.13736	0.104591	-0.00481499	-0.0626035	-0.031098	0.0677077	-0.167518	-0.109167	-0.0793588
ENST00000451903	ENSG00000021826	M11_grey60	CPS1	CPS1	protein_coding	2	1	q34	211342406	211543831	carbamoyl-phosphate synthase 1, mitochondrial [Source:HGNC Symbol;Acc:2323]	0.0524326	-0.0399356	-0.0564159	-0.0442924	0.0634133	0.0304852	-0.075605	-0.0246699	-0.0453765	0.0315771	0.128745	-0.0348987	-0.0837134	-0.0969822	-0.125488	0.00889174	0.0577652	0.103178	0.0351479	0.0987398	0.0250934	0.0207912	0.0361489	-0.00180337	-0.114447	0.0307682	-0.0240037	0.0205216	-0.0579752	-0.065207	0.109864	0.0949292	-0.0252688	0.0118316	0.101932	0.0105143	-0.011618	-0.0603783	-0.0182263	-0.00448108	0.0165118	0.0553933	-0.0378804	-0.0357438	-0.0729449	-0.109131	-0.0533163	-0.0159844	-0.0620161	-0.00444669	0.00158733	0.0249183	-0.0251643	0.00383768	0.0419039	0.0719076	-0.0482828	-0.0012258	0.0515156	-0.102757	-0.015507
ENST00000451906	ENSG00000232568	M0_grey	RPL23AP35	RPL23AP35	pseudogene	2	-1	q32.1	187126146	187126646	ribosomal protein L23a pseudogene 35 [Source:HGNC Symbol;Acc:36580]	0.0482048	0.035408	-0.103717	-0.134112	0.103412	-0.0574172	0.0158381	0.0544588	-0.0165106	-0.157172	0.0925608	-0.103665	-0.0553211	-0.0523236	-0.0347498	0.0784558	-0.0094212	-0.0506067	-0.0113254	0.0179222	-0.135516	-0.0989855	-0.0402694	-0.00645817	0.0677729	-0.024567	-0.0113849	-0.106274	0.0265752	0.132705	0.0111773	-0.0300845	0.125072	-0.0632891	0.0278516	-0.0850453	0.0660492	0.0470603	-0.0577309	-0.0340518	-0.0212589	0.00106071	0.0309353	0.0666998	-0.112064	-0.0620243	0.106726	-0.0294342	-0.0366146	0.146453	0.0767866	-0.0491598	-0.0576015	0.0548039	0.0994114	0.0894661	-0.07442	-0.0279226	-0.0354714	0.0251213	-0.167576
ENST00000451916	ENSG00000162994	M0_grey	CLHC1	CLHC1	protein_coding	2	-1	p16.1	55401927	55459699	clathrin heavy chain linker domain containing 1 [Source:HGNC Symbol;Acc:26453]	-0.0361897	-0.0108586	0.0175497	0.0853954	0.0010622	0.0352913	0.00411524	-0.0843514	0.0595086	0.00876528	-0.0481459	0.0947343	0.0906363	-0.0239309	0.0308315	0.0464135	-0.0259215	0.0625963	0.00409963	-0.139969	-0.09174	-0.0383932	0.0222472	0.0835733	0.12368	0.0242058	0.0805708	-0.177719	0.145021	0.0963108	-0.0447132	-0.0821576	0.027595	0.0786852	-0.0228525	-0.0464741	0.0890445	0.0581992	0.0482688	-0.0964816	0.0674818	-0.0234203	-0.0858045	-0.0714651	0.0260611	-0.0329979	0.0642289	-0.070245	-0.0143811	0.0944586	0.0904199	-0.110575	-0.129845	-0.0416213	-0.00493456	-0.0627727	0.0762833	-0.0424253	0.0594973	0.0317183	-0.0283371
ENST00000451919	ENSG00000272578	M0_grey	AP000347.2		pseudogene	22	-1	q11.23	24000281	24059543		-0.0822451	-0.0395804	0.00395726	-0.0749387	0.0268882	-0.0768936	0.0987203	-0.0603713	-0.00503333	-0.0315247	0.0362875	0.0297974	0.0662205	-0.0135825	0.0922854	-0.0679936	0.0223384	-0.0929716	0.00152423	0.00278138	0.0191437	-0.0644896	0.0252087	0.129732	0.0583963	0.00135931	0.015138	0.0371951	0.0100672	0.062178	-0.037793	0.0128595	0.107051	0.020882	0.0537568	-0.0342452	0.0930755	0.0284947	0.0288494	-0.0690186	-0.0202644	0.0235731	0.0206028	0.00773538	0.0042028	-0.00526352	0.0475044	0.0253562	0.0300862	0.0410507	-0.0129963	0.0587556	0.0577196	-0.0168638	0.0359635	0.0477056	0.032829	-0.0603637	0.0741678	0.0021054	-0.022373
ENST00000451923	ENSG00000080561	M0_grey	MID2	MID2	protein_coding	X	1	q22.3	107068985	107170423	midline 2 [Source:HGNC Symbol;Acc:7096]	-0.117461	-0.0392091	0.0132889	-0.0755513	0.0157972	-0.143419	0.162692	-0.0076857	0.0114648	-0.0304001	-0.0139513	0.0297947	0.11246	-0.0896816	0.157392	-0.0516102	-0.101714	-0.0599964	-0.0548819	0.00113813	0.0439745	-0.0571384	0.0026276	0.0361937	0.0955137	-0.0668865	-0.0369953	-0.00498595	-0.00951634	0.0160038	-0.0964059	-0.0492411	0.041479	-0.0420376	-0.0836905	-0.0460309	0.0151072	0.0346155	-0.0467771	0.0839552	-0.07687	0.0219808	0.11024	0.104265	0.0317856	0.0376168	0.105454	0.0814214	0.100674	0.0283974	0.0386274	0.0214348	0.113195	0.078859	0.00286538	0.0344183	0.070877	0.0863623	0.0646284	0.116391	-0.021828
ENST00000451925	ENSG00000168314	M11_grey60	MOBP	MOBP	protein_coding	3	1	p22.1	39508689	39570970	myelin-associated oligodendrocyte basic protein [Source:HGNC Symbol;Acc:7189]	-0.183612	-0.0768614	-0.0166757	-0.17084	0.0888096	-0.161124	0.0414253	-0.0314448	-0.207688	-0.000710374	0.413821	-0.00827946	-0.0996967	-0.206435	-0.0494711	-0.0889198	-0.112092	0.184791	0.0988503	0.311876	0.123654	-0.0463993	-0.00329917	0.0192589	-0.142062	0.0376266	-0.114657	0.106371	-0.170717	-0.0662409	-0.0961049	0.233225	0.0524403	-0.124367	0.0639132	-0.0940022	-0.0208087	-0.0127098	0.0247794	-0.0255292	-0.014822	0.117931	0.129005	0.0350654	-0.0490869	0.0595983	-0.125697	0.149708	-0.0163611	0.0248059	-0.0139175	0.0874021	0.0645894	0.0718398	0.0777154	0.149188	-0.0546246	0.0212123	0.066974	-0.0908883	-0.0568003
ENST00000451928	ENSG00000174827	M0_grey	PDZK1	PDZK1	protein_coding	1	1	q21.1	145726918	145764074	PDZ domain containing 1 [Source:HGNC Symbol;Acc:8821]	0.0154212	0.061282	-0.0946076	0.0717438	0.0190071	0.0961139	-0.0881866	0.00128187	0.0470953	0.00156518	0.0224032	0.0298228	0.0254223	0.0314369	-0.0388408	0.0809217	-0.015463	0.0638627	0.0253052	0.0201839	-0.0503808	0.0246236	0.00385242	0.0146684	0.0100425	-0.0104647	-0.108853	-0.00303697	-0.0278823	0.0606246	-0.0165271	0.00212643	-0.0434272	0.0415652	-0.11928	-0.0492761	0.0438335	0.0500649	-0.0446922	0.0813094	-0.0317205	0.0957753	-0.0184068	0.0672605	-0.0264452	0.0188398	-0.0626085	-0.0136716	-0.0089605	0.0428759	0.0313832	0.0245326	-0.0191373	-0.0299197	0.0685535	0.0460404	0.0727416	0.013594	0.0262621	0.00173047	0.0534734
ENST00000451940	ENSG00000223482	M0_grey	NUTM2A-AS1	NUTM2A-AS1	antisense	10	-1	q23.2	88963632	89102369	NUTM2A antisense RNA 1 [Source:HGNC Symbol;Acc:45161]	-0.0887716	-0.0336985	-0.0154407	0.0435373	-0.0272592	-0.00586218	-0.0223635	-0.0188616	-0.00780905	0.0780061	0.00745241	0.0584999	0.0813308	-0.0149475	0.0391215	-0.0207763	-0.0142178	0.0729052	-0.00095257	0.0479699	0.0755429	0.0528853	0.0511045	0.0548771	-0.0701478	0.0843805	-0.0273847	0.0567215	-0.0667501	-0.0230905	-0.0613922	0.0343954	-0.102936	0.0079259	-0.0108718	0.0108409	-0.0296828	-0.0313514	-0.0758441	0.0493978	-0.0447644	0.130391	0.0373099	0.0547281	0.0823525	0.0385384	0.0297279	0.042968	0.0793257	-0.0298482	-0.000718004	0.0624694	0.0746658	0.0443779	0.00485386	0.0289591	0.124576	0.0309002	0.0894018	-0.0207758	0.144668
ENST00000451943	ENSG00000167986	M0_grey	DDB1	DDB1	protein_coding	11	-1	q12.2	61066923	61110068	damage-specific DNA binding protein 1, 127kDa [Source:HGNC Symbol;Acc:2717]	-0.118971	-0.0776553	0.0519723	0.0405319	0.00791943	-0.0145416	0.0648015	-0.148738	0.0928055	0.0375588	0.0763156	0.115234	-0.105891	-0.0496	-0.0325621	-0.140899	0.00454159	0.0834615	0.0850709	0.150679	0.175878	0.0952354	0.0316906	-0.0453438	-0.0941748	0.0336415	0.0574161	0.0345246	-0.133413	-0.1434	-0.0145064	0.0561948	0.0720946	-0.0323637	0.0332488	-0.00426166	-0.0338832	-0.110886	0.0298808	-0.0770397	0.147278	-0.000261994	0.00890111	-0.0946803	0.0612716	0.0561393	-0.1508	-0.000394965	-0.0542773	-0.240337	-0.069331	0.131518	0.112395	-0.215385	-0.053575	-0.0917825	0.101824	-0.0379111	0.109014	-0.128461	0.0569441
ENST00000451944	ENSG00000145088	M0_grey	EAF2	EAF2	protein_coding	3	1	q13.33	121554030	121605373	ELL associated factor 2 [Source:HGNC Symbol;Acc:23115]	0.0990179	0.187393	-0.168219	-0.052888	0.0218678	-0.00790711	-0.00131155	0.108478	-0.0291422	-0.151431	0.0523981	-0.0262051	0.00303889	0.0746599	-0.00304721	0.0876814	0.0219642	-0.11679	-0.0309915	-0.0560444	-0.141731	-0.165432	-0.0803343	0.108423	0.141272	0.00711203	-0.108673	-0.0964104	-0.0232145	0.170869	-0.0598885	-0.0102589	0.129273	0.0605287	-0.0600303	-0.107848	0.101189	0.122312	-0.0808591	0.0162252	-0.0432695	0.0413172	0.0277881	0.0731289	-0.140117	0.0184252	0.117761	-0.0602136	0.00522215	0.135971	0.0106604	-0.0576151	-0.0553743	-0.0242581	0.145125	0.0259996	-0.022824	-0.0510221	0.0103034	0.0508801	-0.0828764
ENST00000451949	ENSG00000113648	M0_grey	H2AFY	H2AFY	protein_coding	5	-1	q31.1	134669590	134735604	H2A histone family, member Y [Source:HGNC Symbol;Acc:4740]	0.143651	-0.00156552	-0.0822574	-0.0360099	-0.0576257	0.096195	-0.100447	0.0535557	-0.0187247	-0.053114	0.0684124	-0.0195542	0.012772	-0.0522158	-0.0629105	0.046281	0.0845909	0.0333183	-0.0746798	0.040483	0.0211485	0.00718051	0.138749	0.0529576	-0.0380369	0.0104338	0.0268413	0.0102998	-0.0703542	-0.00276254	0.192491	0.0843472	-0.00486038	0.0214462	0.0900632	0.027783	0.0787682	-0.0332744	0.0357056	-0.0577262	0.104974	0.0988116	-0.118624	0.00404461	-0.0841469	0.0798415	-0.0438435	-0.0634276	-0.0340138	0.0572777	-0.00917352	0.0835004	-0.0350021	-0.131011	0.0854885	0.0462117	0.058469	-0.117061	-0.0208011	-0.0907392	0.032911
ENST00000451950	ENSG00000230312	M0_grey	LL0XNC01-116E7.4		pseudogene	X	1	q22.2	103182679	103183597		-0.0659078	-0.169559	0.114938	0.226022	-0.120075	0.181184	-0.132847	-0.135345	0.108895	0.255282	-0.133513	0.115485	0.0873557	0.0403421	-0.000498811	-0.0853121	0.047443	0.154782	0.109955	-0.0249361	0.127932	0.236882	0.0499643	-0.0524119	-0.125849	0.0717188	0.0937415	0.0297087	0.017109	-0.112807	0.0914261	0.00177404	-0.0609408	0.0351636	-0.0209157	0.142444	-0.0648232	-0.132794	0.0807073	-0.0352583	0.0125059	-0.0339895	-0.147383	-0.0722682	0.172948	0.0512035	-0.0920347	-0.0391043	0.0645206	-0.185504	-0.0435679	0.0172914	0.0247918	-0.0628299	-0.157107	-0.083017	0.136518	0.0343919	0.0728436	0.00844096	0.278894
ENST00000451953	ENSG00000233123	M0_grey	LINC01007	LINC01007	lincRNA	7	-1	q22.1	101206059	101212286	long intergenic non-protein coding RNA 1007 [Source:HGNC Symbol;Acc:48973]	0.02394	-0.17236	0.224274	0.563733	-0.108007	0.278195	-0.143722	-0.192483	0.487579	0.398776	-0.433474	0.281315	0.268499	0.0771655	0.0380129	-0.170287	0.106471	0.204494	0.153895	-0.281334	0.19502	0.326488	0.0664459	-0.073924	-0.136059	0.0627765	0.175265	-0.120386	0.144926	-0.271275	0.204662	-0.275828	-0.195298	0.00735477	-0.133659	0.0914523	-0.190205	-0.183817	0.0949761	-0.0677587	0.09193	-0.158114	-0.0770995	-0.121841	0.272957	0.0540462	-0.125876	-0.170887	0.0648633	-0.309419	0.0467094	-0.0251056	-0.038306	-0.156471	-0.341711	-0.131397	0.22379	0.0744903	0.0398797	-0.00193249	0.406726
ENST00000451956	ENSG00000114353	M0_grey	GNAI2	GNAI2	protein_coding	3	1	p21.31	50263724	50296787	guanine nucleotide binding protein (G protein), alpha inhibiting activity polypeptide 2 [Source:HGNC Symbol;Acc:4385]	0.0351314	0.0495016	0.00353166	0.0400088	-0.0225931	0.0155652	-0.00493432	0.0182231	0.0212468	-0.0287511	0.056116	0.033818	-0.0102928	0.0675229	-0.00271138	0.042001	0.0702496	0.0376333	0.0259177	0.0399064	-0.013193	-0.00295942	0.0672468	-0.00732204	0.0439981	0.0424487	0.0315301	-0.0189158	-0.00674014	0.0500672	0.0144823	0.00197843	0.0419136	0.00728491	0.039872	-0.0423786	0.00571964	0.0365982	-0.00905238	0.0461203	0.166196	0.0291831	-0.0189669	-0.0656385	-0.0157972	0.0240255	-0.0273062	0.0138987	-0.127936	0.0751865	0.0635147	0.0200923	-0.0353094	-0.113401	0.0367566	0.00668409	0.055462	-0.00731645	-0.0564086	-0.122019	0.0113993
ENST00000451963	ENSG00000066923	M11_grey60	STAG3	STAG3	protein_coding	7	1	q22.1	99775186	99819111	stromal antigen 3 [Source:HGNC Symbol;Acc:11356]	-0.0592561	-0.113564	-0.00841797	-0.0406678	-0.0782093	-0.0301445	-0.0674047	-0.0180976	-0.122495	0.016906	0.169337	-0.0408612	0.0399998	-0.0739707	0.0249251	-0.146857	0.0761	0.0639568	0.0958612	0.145323	0.136202	0.0402367	0.129272	0.0528134	-0.13627	-0.0315247	-0.0190229	0.0541921	-0.10988	-0.0893005	0.0817109	0.118504	0.137003	-0.125081	0.181721	-0.0570219	-0.0542287	-0.113719	-0.0147701	-0.0401221	-0.00389468	0.0886929	0.00118074	0.0732912	-0.0319617	0.0239006	-0.025331	0.100366	0.0490815	0.00378656	-0.0577168	0.120307	0.0773355	0.0681598	-0.0224964	0.145125	0.00739912	-0.0999453	0.0545446	-0.0513052	0.0457684
ENST00000451964	ENSG00000213923	M0_grey	CSNK1E	CSNK1E	protein_coding	22	-1	q13.1	38686697	38794527	casein kinase 1, epsilon [Source:HGNC Symbol;Acc:2453]	-0.0369252	-0.100598	0.0454161	-0.0156574	0.00461858	0.0153282	-0.0137898	-0.0220475	-0.017886	0.0817734	-0.0238306	-0.025607	0.0785989	0.00179284	0.0392847	-0.0253183	0.0432776	0.00395699	0.0305165	-0.0204995	0.0159822	0.0496363	0.0440203	0.0322909	-0.0181503	-0.0155695	0.0226982	0.0207868	0.0252813	-0.0219913	0.0535715	0.020127	0.00192925	-0.00130964	0.0202736	0.0260498	-0.0265698	-0.014266	0.101098	-0.05304	-0.0117786	-0.00787215	-0.0168515	-0.00510749	0.0287291	0.0466676	-0.00325729	0.0161119	0.0349793	0.0143601	0.00449193	0.00231689	-0.014957	-0.00587301	-0.0585732	0.03571	0.0121397	0.0549019	0.0353697	0.0578842	0.0493266
ENST00000451965	ENSG00000235864	M0_grey	HSPA8P6	HSPA8P6	pseudogene	2	-1	q34	209937321	209938872	heat shock 70kDa protein 8 pseudogene 6 [Source:HGNC Symbol;Acc:44921]	0.0833691	-0.087337	0.0799382	0.14315	0.0252301	0.0365967	0.0381969	-0.0171735	0.270584	0.0455571	-0.152247	0.0408909	0.0821022	-0.037556	0.0701608	-0.0677503	-0.0147388	0.0636338	0.0571058	-0.0380578	0.107563	0.147707	0.0629129	-0.125221	7.0763e-05	-0.0820201	0.128502	-0.0485529	0.0702776	-0.0829414	0.181452	-0.106549	0.0221848	-0.112672	-0.0089944	0.0280455	-0.0690841	-0.0868186	0.100806	-0.0786963	0.020338	-0.0520477	0.00545278	0.0104268	0.101713	0.0852925	-0.0417447	0.0040758	0.0736954	-0.116258	0.0268395	-0.0289198	0.0628892	0.039777	-0.133685	-0.0332532	0.122802	-0.0121701	0.0523726	0.0711696	0.090619
ENST00000451966	ENSG00000066032	M0_grey	CTNNA2	CTNNA2	protein_coding	2	1	p12	79412357	80875905	catenin (cadherin-associated protein), alpha 2 [Source:HGNC Symbol;Acc:2510]	0.00127932	0.0294226	-0.040836	0.117096	0.149762	0.0925631	-0.0464871	0.0151647	0.111926	0.0672152	-0.116145	0.0573653	0.100128	0.00571491	0.038372	-0.0281982	0.00767079	0.0126813	0.200875	-0.0311826	0.0674475	0.0214116	-0.0408297	0.0305317	-0.0110295	-0.0127392	-0.0548357	-0.0417227	-0.023235	-0.0447432	-0.00316911	-0.0167205	0.0966488	-0.0282333	-0.0950254	-0.116121	-0.0392014	0.0287523	0.0336079	-0.0184672	-0.0424903	0.0337325	0.0905346	0.0737972	0.0568841	0.0802211	-0.0149624	-0.0248675	0.056532	-0.0290743	0.0152516	0.0215997	-0.0060303	-0.05035	-0.018957	0.053711	0.0887381	0.083186	0.0679078	0.0783363	0.121693
ENST00000451984	ENSG00000100116	M0_grey	GCAT	GCAT	protein_coding	22	1	q13.1	38203912	38213183	glycine C-acetyltransferase [Source:HGNC Symbol;Acc:4188]	0.0563015	0.0642548	-0.141673	-0.173674	0.195729	-0.0686387	0.0110298	0.121871	-0.0491608	-0.191686	0.0373862	-0.131721	-0.0528648	-0.00466963	-0.0246303	0.0759703	-0.00244211	-0.148617	0.0543227	0.0462273	-0.0908974	-0.134976	0.0223393	-0.0194553	0.0975302	-0.0486034	-0.0243439	-0.030908	0.0071641	0.157159	0.00629616	0.0344612	0.173223	-0.0928679	0.0775664	-0.102927	0.0687853	0.0515029	-0.0132793	-0.0886433	-0.0757026	0.0545724	0.0759851	0.093193	-0.154696	0.0650233	0.0996886	-0.00166125	0.0281453	0.134667	0.0678347	-0.0790793	0.0127967	0.0107111	0.146224	0.0718098	-0.0684434	-0.0741201	0.0121879	0.0434171	-0.160722
ENST00000451987	ENSG00000152253	M0_grey	SPC25	SPC25	protein_coding	2	-1	q31.1	169690642	169769881	SPC25, NDC80 kinetochore complex component [Source:HGNC Symbol;Acc:24031]	0.0830283	-0.0213914	-0.0551622	0.104523	0.0860717	0.0639241	-0.0396705	0.0611379	0.266901	0.0149708	-0.0960936	0.0509488	0.116173	-0.0507303	-0.001951	-0.0261079	-0.0257335	0.084319	0.0601633	0.000153075	0.126537	0.0998648	0.100749	-0.0140862	-0.0260929	-0.0344644	-0.00267799	0.0552147	-0.0586562	-0.0854499	0.118152	-0.0181918	0.0200081	-0.0931254	0.0564528	-0.0596651	-0.0331115	-0.0857053	0.026619	0.0371216	-0.0142566	0.082769	0.10147	0.130259	0.016017	0.00896952	0.00879484	-0.00980162	0.0795771	-0.0449328	0.0510153	0.118967	0.0824511	0.0245228	-0.0141517	0.116392	0.101471	0.0320439	0.0695234	-0.0571526	0.154715
ENST00000451989	ENSG00000236554	M0_grey	ASNSP3	ASNSP3	pseudogene	13	-1	q32.3	100714550	100715855	asparagine synthetase pseudogene 3 [Source:HGNC Symbol;Acc:39399]	-0.0835486	-0.122217	0.123573	0.0254728	-0.0533886	-0.0206392	0.0382945	-0.0795045	-0.141505	0.0773205	0.023537	0.0312087	0.0563325	-0.0391182	0.102383	-0.0479295	0.0962628	0.0102287	0.118652	-0.0199737	-0.0186054	0.0757174	0.00432272	-0.105137	0.063918	-0.0913547	0.0639061	-0.0181763	0.0480217	0.0502575	0.0590042	-0.0429436	0.105562	-0.0663696	-0.00156433	-0.0169651	-0.0689576	-0.0209336	0.0336505	-0.0587221	0.0749209	-0.022818	0.0118633	-0.102347	0.0699528	-0.00357418	-0.0127514	0.201413	-0.0730829	0.0733758	0.0353854	-0.0734118	0.0102392	-0.0353886	-0.101452	0.00286346	-0.0303233	0.0618349	-0.0697148	-0.0124512	0.0333898
ENST00000451992	ENSG00000241666	M0_grey	RP3-455J7.4		antisense	1	-1	q24.2	167596622	167599911		-0.0626968	0.014704	-0.00383883	0.14094	0.0707725	0.254648	-0.197519	-0.108277	-0.0111333	0.187387	0.00384392	0.158328	0.0804555	0.0658294	-0.069525	0.107544	0.089078	0.115146	0.1742	-0.088123	-0.116454	0.0327064	0.00751936	0.158481	-0.0590268	0.156609	-0.0864189	-0.0293456	0.0773442	0.109664	-0.0196039	0.0809986	-0.035439	0.231905	-0.0416673	0.0178535	0.108992	0.0803178	0.0356606	0.0164728	0.0402359	0.0611008	-0.0830437	-0.0490114	0.0488419	-0.0488718	-0.0599731	-0.136547	-0.0638606	0.0564002	-0.0584518	-0.0157893	-0.219697	-0.0885866	0.0185458	-0.0255437	0.0218749	0.047759	0.0529984	-0.0599692	0.166248
ENST00000451997	ENSG00000100092	M0_grey	SH3BP1	SH3BP1	protein_coding	22	1	q13.1	38030661	38062939	SH3-domain binding protein 1 [Source:HGNC Symbol;Acc:10824]	-0.0913018	-0.0455478	0.0850041	0.0156526	-0.0248562	-0.0394204	0.133055	-0.0974546	-0.0255081	0.110341	-0.0727508	0.0758694	0.141525	-0.0603399	0.181067	0.0142646	-0.0948234	-0.00494699	-0.0863133	-0.097209	0.00726989	-0.0344645	0.0800317	0.109598	0.0571815	0.0396696	0.0404487	-0.0129941	0.0588144	0.00235638	-0.0367204	-0.0800681	-0.112095	0.101468	-0.0574429	0.0844026	0.0224288	0.0134876	0.0862365	-0.0025711	0.0489159	0.0657918	-0.0105117	-0.0375596	0.191532	-0.0354579	0.16603	0.0522835	0.0359718	0.0324186	-0.0215654	0.0261468	0.0397843	-0.0176256	-0.0405974	-0.00328627	0.202384	0.0683988	-0.0690629	0.0767582	0.0675732
ENST00000451998	ENSG00000075234	M0_grey	TTC38	TTC38	protein_coding	22	1	q13.31	46663858	46689905	tetratricopeptide repeat domain 38 [Source:HGNC Symbol;Acc:26082]	0.185803	0.34332	-0.291778	-0.303329	0.27026	0.0200899	-0.07955	0.266483	-0.184171	-0.307925	0.166663	-0.208238	-0.242971	0.0363426	-0.234466	0.259235	0.0412845	-0.17592	-0.0800239	0.0648113	-0.216313	-0.291845	-0.0642851	0.0865922	0.0437228	0.0583079	-0.161205	0.0283513	-0.113788	0.176254	-0.0583699	0.192388	0.131808	0.0818349	0.0682263	-0.068176	0.178798	0.158759	-0.0712039	0.0185246	-0.0270535	0.0895222	0.0467911	0.0880573	-0.307918	-0.0873289	0.0847433	-0.16464	-0.136373	0.148039	0.0603642	0.0358757	-0.160019	-0.0529589	0.28229	0.0511201	-0.201057	-0.0204093	-0.032452	-0.112529	-0.269648
ENST00000452011	ENSG00000227745	M0_grey	AC098826.5		pseudogene	2	-1	q21.2	132890429	132897002		0.0621543	-0.137788	0.0766486	0.339732	-0.0455784	0.066807	0.0119454	-0.0300345	0.392373	0.122323	-0.251227	0.177627	0.361907	-0.0255926	0.252742	-0.131484	0.0565576	0.125314	0.0798457	-0.194238	0.105408	0.196376	0.193524	-0.105653	0.100125	-0.180121	0.13703	-0.0729038	0.0423804	-0.0828582	0.217727	-0.257557	0.0220885	-0.156031	-0.0268268	-0.147608	-0.121735	-0.0508934	0.0380601	-0.00406862	0.0485248	0.0462721	0.106806	0.0680484	0.119156	0.104093	-0.0307229	0.157287	0.14156	-0.0125668	0.136505	0.0950417	0.191713	0.104645	-0.238236	0.215992	0.188463	0.0579401	-0.0482034	0.0727169	0.295638
ENST00000452012	ENSG00000170142	M0_grey	UBE2E1	UBE2E1	protein_coding	3	1	p24.3	23847394	23932807	ubiquitin-conjugating enzyme E2E 1 [Source:HGNC Symbol;Acc:12477]	-0.00949645	0.0148724	0.0247353	-0.0888873	0.0553876	-0.0135279	0.0297129	0.0706529	-0.0819144	-0.0250602	0.0784925	-0.0683867	-0.0863982	0.0326044	-0.0485315	0.0395342	0.0380388	-0.0396114	0.0274964	0.131748	0.0358138	0.0237239	0.0433392	-0.0361844	-0.0542095	0.00723959	0.0429759	0.0818113	-0.0251666	-0.0116896	-0.0186156	0.0732461	0.0165229	-0.0210595	0.0725463	0.0856969	-0.0303953	-0.0241802	0.0974963	-0.0705799	-0.0291754	0.0770458	0.0652544	0.0162462	-0.0339602	0.166683	-0.0164224	0.0358213	0.0385044	-0.04972	0.0254237	0.0633042	0.0105926	0.00400193	0.0380967	0.0152817	-0.0071008	-0.0601182	0.0275058	0.0143333	-0.0374436
ENST00000452015	ENSG00000235194	M7_magenta	PPP1R3E	PPP1R3E	protein_coding	14	-1	q11.2	23764852	23772057	protein phosphatase 1, regulatory subunit 3E [Source:HGNC Symbol;Acc:14943]	-0.275716	-0.186957	0.203849	-0.141708	-0.0892258	-0.515508	0.564713	-0.137143	-0.00225764	-0.14823	0.077748	0.140022	0.164362	-0.255003	0.43331	-0.196291	-0.204195	-0.0931972	-0.161405	-0.00856785	0.121125	-0.0864745	0.0119401	-0.0286139	0.302802	-0.240198	0.134002	-0.14274	0.0527363	-8.98739e-05	-0.144729	-0.111117	0.141018	-0.181718	-0.00627675	-0.136591	-0.0583812	-0.00375413	0.111614	-0.0196775	0.0316615	-0.0128951	0.195312	0.0379559	0.251125	0.0822844	0.143999	0.373414	0.132192	0.0659328	-0.010961	-0.0377078	0.384668	0.161526	-0.0691607	0.0406505	0.16848	-0.0276389	-0.03501	0.132443	-0.0873146
ENST00000452023	ENSG00000189292	M0_grey	FAM150B	FAM150B	protein_coding	2	-1	p25.3	279558	288851	family with sequence similarity 150, member B [Source:HGNC Symbol;Acc:27683]	0.0686797	0.00493605	-0.0018094	0.248492	0.0282627	0.277151	-0.231149	-0.0810166	0.216072	0.233744	-0.197654	0.105956	0.0785379	0.0871545	-0.12728	0.0273381	0.0495353	0.0921875	0.116642	-0.0695956	0.0599992	0.178537	0.0408037	0.0350491	-0.190611	0.148571	-0.00246923	0.0980576	0.0221434	-0.102836	0.107269	-0.0437443	-0.11606	0.0772539	-0.0590038	0.143335	-0.0124444	-0.0637801	0.012826	0.0671966	0.0388913	-0.00859712	-0.0917064	-0.0779786	0.0541377	-0.0217666	-0.092733	-0.190065	-0.0392397	-0.198784	0.0320138	0.0809025	-0.0984855	-0.0757112	-0.096711	-0.0607934	0.0507691	0.0906738	0.0260046	-0.0908704	0.250751
ENST00000452026	ENSG00000234585	M0_grey	CCT6P3	CCT6P3	pseudogene	7	1	q11.21	64498732	64535091	chaperonin containing TCP1, subunit 6 (zeta) pseudogene 3 [Source:HGNC Symbol;Acc:35137]	0.0179129	0.0586511	-0.063797	-0.0274886	-0.0691292	-0.0499652	0.0129652	0.0802899	-0.0394295	-0.0882596	0.0414875	-0.0306658	0.0259208	0.0394479	0.0458347	0.0147708	-0.0483956	-0.0320075	-0.0502771	0.0113423	-0.0314924	-0.0879522	0.0261289	0.0729439	0.0359764	-0.0162491	-0.0741123	-0.00752363	-0.0070731	0.0676461	-0.0615404	0.0231599	0.0291118	-0.0321362	0.00216253	-0.0561384	0.0235589	0.0575862	-0.0669586	0.0907017	-0.0173831	0.0727712	0.0369374	0.115836	-0.0236877	0.0774211	0.0410428	0.0111114	0.0260563	0.0832658	-0.00286155	0.0098914	0.0154386	-0.00412592	0.082582	-0.00274851	0.019048	-0.0535727	0.0457687	0.0248295	-0.00935832
ENST00000452027	ENSG00000154548	M0_grey	SRSF12	SRSF12	protein_coding	6	-1	q15	89805678	89827800	serine/arginine-rich splicing factor 12 [Source:HGNC Symbol;Acc:21220]	0.0328316	-0.247461	0.391892	0.477344	-0.187067	0.0539617	0.112116	-0.109498	0.584884	0.228169	-0.484716	0.170447	0.224257	-0.00605824	0.154157	-0.0787287	-0.0781268	0.165357	-0.0264834	-0.151954	0.291449	0.487326	0.131497	-0.266381	0.0246667	-0.164242	0.38913	-0.0651819	0.223444	-0.290056	0.187422	-0.358287	-0.195215	-0.169888	-0.128022	0.262455	-0.341204	-0.230947	0.199653	-0.0879172	0.101149	-0.181793	0.0111435	-0.0768961	0.405222	0.063968	0.0299454	0.0841978	0.107276	-0.279845	0.0557431	-0.0305537	0.164007	-0.0376746	-0.355868	-0.146145	0.318798	0.116042	-0.0338763	0.0971513	0.357674
ENST00000452032	ENSG00000167807	M0_grey	CTD-2369P2.10		protein_coding	19	-1	p13.2	10416103	10426685	Uncharacterized protein [Source:UniProtKB/TrEMBL;Acc:E7EQL1]	-0.0591813	-0.218642	0.183255	0.135442	-0.162411	-0.138851	0.155636	-0.0648626	0.165526	0.0978149	-0.177329	0.0384199	0.294758	-0.139287	0.309373	-0.196707	-0.054527	0.0255891	-0.0750692	-0.201029	0.0853326	0.070146	0.0839052	0.0462341	0.142696	-0.103126	0.190074	-0.189359	0.242694	-0.0400223	0.0799624	-0.234546	0.0333576	-0.107357	0.0399958	-0.0163141	0.00453543	0.0077565	0.0861593	-0.0973906	0.0334211	-0.0918483	0.0785443	-0.0334964	0.207546	0.0448689	0.103952	0.123536	0.11347	0.0502497	0.00279216	-0.121559	0.0974755	-0.0120409	-0.201571	-0.04841	0.155545	0.00395828	0.0228028	0.11528	0.0286017
ENST00000452035	ENSG00000243649	M0_grey	CFB	CFB	protein_coding	6	1	p21.33	31895475	31919861	complement factor B [Source:HGNC Symbol;Acc:1037]	0.123868	0.223905	-0.143673	-0.109845	0.0902822	0.0971292	-0.108889	0.131628	-0.0586759	-0.105976	-0.052402	-0.15163	-0.05096	0.224692	-0.0490208	0.130316	0.168101	-0.182257	-0.0504046	-0.0572035	-0.107741	-0.141711	0.0253337	0.0603952	0.00947933	0.167228	-0.101729	0.0512503	-0.0114041	0.127299	-0.08106	0.0499667	-0.00557195	0.0713965	0.0565497	0.00437268	0.157605	0.107515	-0.0292333	0.0490027	-0.0629251	0.0724507	-0.000702393	0.0861495	-0.120688	-0.0488918	0.0851978	-0.134419	-0.0290359	0.111371	0.00577436	0.0231517	-0.0913233	-0.084169	0.150217	0.0198992	-0.0830555	0.0238127	0.0242211	0.0192567	-0.0712337
ENST00000452037	ENSG00000226508	M0_grey	AC104655.3		lincRNA	2	1	q12.1	105760571	105761882		-0.000367953	-0.0566489	0.0490895	0.12849	0.016983	0.0601678	-0.00594148	-0.0355222	0.132796	0.0950574	-0.117066	0.115386	0.130897	-0.00986033	0.0409353	-0.0838733	0.0463166	0.0461234	0.0709884	-0.0889709	0.0391519	0.0585593	-0.0405626	0.00626704	-0.0295741	0.00121336	0.025568	-0.0421449	-0.0154588	-0.0901491	0.115768	-0.0497781	0.00499412	-0.0128302	-0.021007	-0.0288477	-0.0309644	-0.0805291	0.0591363	-0.0584006	-0.0342594	-0.0601531	-0.0292858	-0.0300754	0.0679367	0.0300835	-0.0392323	-0.0724935	0.0717448	-0.118407	0.0309661	-0.00948422	-0.00610657	0.0145437	-0.122734	-0.016174	0.0493051	-0.012803	0.0206952	0.0669554	0.136644
ENST00000452039	ENSG00000136449	M0_grey	MYCBPAP	MYCBPAP	protein_coding	17	1	q21.33	48585745	48608862	MYCBP associated protein [Source:HGNC Symbol;Acc:19677]	0.0433639	0.0534858	-0.00878614	-0.0450689	0.000535099	-0.0784053	0.0601364	0.0576846	0.0455188	-0.108371	-0.0370146	-0.0529416	-0.0161073	0.0471217	0.0259857	-0.0103128	-0.0430644	-0.0538944	-0.0846039	-0.0333248	-0.047255	-0.0737728	-0.0444221	0.0291541	0.0593364	-0.0173915	0.000153045	-0.0225763	0.037753	0.0417683	-0.047092	-0.0461641	-0.00247799	-0.0440982	-0.0207314	-0.0252837	0.0334169	0.0740609	-0.042217	0.0798163	-0.0593333	-0.00902719	0.0777144	0.0714359	7.21566e-05	0.0003367	0.0493059	-0.0168749	0.0429615	0.0332368	-0.0340021	-0.045266	-0.0131179	0.0403846	0.0126801	-0.00138123	-0.00749132	-0.00669172	0.0192759	0.0724521	-0.0874295
ENST00000452041	ENSG00000106290	M0_grey	TAF6	TAF6	protein_coding	7	-1	q22.1	99704693	99717464	TAF6 RNA polymerase II, TATA box binding protein (TBP)-associated factor, 80kDa [Source:HGNC Symbol;Acc:11540]	-5.54883e-06	0.0488257	-0.0287753	0.149914	0.0669516	0.102793	0.0233993	-0.000549527	0.151671	0.0661074	-0.110327	0.232799	0.192112	0.0671666	0.0905839	0.0440361	0.0243594	0.0204673	0.102613	-0.0915865	0.000247495	0.0300824	0.197056	0.0778137	0.0875464	0.0762746	0.0344792	-0.0907072	0.0470844	0.0317745	0.0289167	-0.0370634	0.0542613	0.0888019	0.100759	-0.0396922	0.0708928	0.0146447	0.0880828	-0.0466314	-0.146188	0.187893	0.029308	0.170387	0.0610014	0.103466	0.0862419	-0.0259948	0.301728	0.0220348	-0.132227	0.0496769	0.0228712	0.147994	-0.00189587	0.160259	0.261249	-0.222113	0.0440862	0.181306	0.114444
ENST00000452042	ENSG00000223343	M0_grey	RP13-131K19.2		antisense	3	-1	p21.31	49022482	49027421		-0.124694	-0.0403484	-0.0247969	-0.13693	0.0338382	-0.198715	0.168357	-0.0819359	-0.0691522	-0.130684	0.0770485	0.0562755	0.000267278	-0.0458973	0.137569	0.00236312	-0.0898122	-0.110754	-0.0616908	0.0400809	-0.0194773	-0.17484	-0.0658999	0.0725522	0.114132	-0.142659	-0.0581156	0.0146174	-0.0309628	0.0814221	-0.173277	0.0134106	0.0828723	-0.054636	-0.0754112	-0.152246	-0.0524727	0.0496571	-0.0872571	0.131794	0.0559058	0.0180542	0.053793	-0.00295446	-0.0158223	0.0189501	0.0551604	0.0832429	-0.0885489	0.0917101	0.106281	-0.0212705	0.0546314	-0.0143876	0.0455347	-0.00818331	-0.0548427	0.0539809	0.0699003	-0.0578484	-0.0879746
ENST00000452051	ENSG00000235897	M20_steelblue	TM4SF19-AS1	TM4SF19-AS1	antisense	3	1	q29	196045201	196052441	TM4SF19 antisense RNA 1 [Source:HGNC Symbol;Acc:41085]	-0.0649203	-0.0413899	-0.0221837	-0.223667	0.049323	-0.128797	0.0147192	0.0150088	-0.16071	-0.132049	0.31505	-0.171811	-0.240952	-0.0276779	-0.135798	-0.148116	0.0473397	0.0255788	0.0702154	0.355537	0.157007	0.00196877	0.0244288	-0.105018	-0.214584	-0.0540749	-0.042998	0.180898	-0.251786	-0.123815	0.0689705	0.323974	0.118136	-0.236544	0.145097	-0.0288422	-0.0968353	-0.172957	0.0102081	-0.0369837	-0.037083	0.073803	0.057818	0.00182905	-0.0954407	0.0776732	-0.129514	0.116188	-0.0392002	-0.112974	-0.015511	0.0962038	0.108571	0.0109076	0.0489911	0.0675106	-0.124138	-0.0649264	-0.0123407	-0.106681	-0.101392
ENST00000452055	ENSG00000226287	M0_grey	TMEM191A	TMEM191A	processed_transcript	22	1	q11.21	21055220	21058894	transmembrane protein 191A (pseudogene) [Source:HGNC Symbol;Acc:25317]	-0.162931	-0.338302	0.365987	0.261374	-0.227284	-0.0504729	0.118158	-0.216575	0.0825466	0.265597	-0.181186	0.0739382	0.143457	-0.0877562	0.226356	-0.272881	0.0016018	0.167584	0.0375214	-0.104184	0.184469	0.292166	0.0113236	-0.201766	-0.0158106	-0.119182	0.280404	0.000118453	0.111441	-0.188755	0.0921671	-0.235245	-0.147086	-0.107809	-0.118271	0.152523	-0.214437	-0.20341	0.120642	-0.0362531	0.0933804	-0.152354	-0.0545699	-0.137368	0.384109	0.0559848	-0.0237462	0.218816	0.0649772	-0.202216	-0.0595567	-0.0694819	0.18214	-0.0260891	-0.348276	-0.129891	0.163924	0.1086	-0.0508526	0.115441	0.197868
ENST00000452057	ENSG00000229127	M11_grey60	AC007038.7		antisense	2	1	q34	210895457	210929080		0.0127962	-0.0428167	-0.0614219	-0.431438	0.0084821	-0.356876	0.255918	0.110775	-0.308727	-0.26388	0.30413	-0.234558	-0.122079	-0.099918	0.115452	-0.133528	-0.0280239	-0.206672	-0.138802	0.354411	0.129294	-0.142822	0.027631	-0.0641731	-0.00228381	-0.236432	-0.0748376	0.211767	-0.25797	-0.0244762	0.0270558	0.252599	0.194811	-0.27443	0.123689	-0.089192	-0.144445	-0.0791515	0.0343646	0.00424245	-0.0842336	0.136518	0.191798	0.168987	-0.0685477	0.119211	0.0458407	0.351773	0.0799934	0.0874314	0.000636386	0.17192	0.285185	0.239066	0.131126	0.220147	-0.0951377	-0.058472	-0.0524086	0.0127872	-0.198821
ENST00000452063	ENSG00000115275	M0_grey	MOGS	MOGS	protein_coding	2	-1	p13.1	74688184	74692537	mannosyl-oligosaccharide glucosidase [Source:HGNC Symbol;Acc:24862]	0.0521179	0.00323889	-0.0260138	-0.137159	0.0133578	-0.0619646	0.0147009	0.0547529	-0.0716723	-0.0756642	0.0594906	-0.110264	-0.0721665	-0.0353632	-0.0291715	0.0489658	0.0547272	-0.022214	-0.0856366	0.0624384	0.0309388	-0.0193389	-0.00897087	-0.00083663	-0.0137459	0.055925	0.0305807	0.0173718	0.00737986	-0.0313549	-0.00403972	0.0420035	-0.010173	0.0112904	0.0915815	0.0487199	0.020474	0.0426617	-0.0350116	0.0218632	0.0297935	-0.0240518	-0.0393536	-0.00151125	-0.0582796	-0.0685354	0.0647037	-0.00286099	-0.0572781	0.0291479	0.0390608	-0.012193	0.0211672	-0.00820185	0.066827	-0.0375729	-0.0667844	0.0591828	0.0832454	-0.066035	-0.111568
ENST00000452070	ENSG00000163703	M0_grey	CRELD1	CRELD1	protein_coding	3	1	p25.3	9975506	9987097	cysteine-rich with EGF-like domains 1 [Source:HGNC Symbol;Acc:14630]	-0.179322	-0.176641	0.326198	0.182131	-0.063926	-0.175868	0.329381	-0.235609	0.216391	0.0342126	-0.174555	0.196225	0.0212383	-0.14444	0.205768	-0.134253	-0.217645	0.107724	-0.0527734	-0.171031	0.0911709	0.135771	0.0164847	-0.261325	0.224474	-0.258635	0.36429	-0.147199	0.270328	-0.0915282	-0.0786888	-0.23947	-0.0861685	-0.128985	-0.161169	0.116034	-0.163413	-0.175017	0.104999	-0.0530778	0.188825	-0.228449	-0.0956485	-0.219104	0.347631	-0.00109017	0.181929	0.130716	-0.00507983	-0.172924	-0.147655	-0.253642	0.140026	-0.105921	-0.258325	-0.305977	0.215581	0.100273	-0.00958098	0.0991226	-0.0247664
ENST00000452071	ENSG00000230960	M11_grey60	RP5-1086L22.1		antisense	6	-1	q27	170563422	170571657		-0.130041	-0.0363558	-0.0599989	-0.219991	0.0276428	-0.146628	0.0305611	-0.0746256	-0.253656	-0.100572	0.495946	-0.00707401	-0.167406	-0.123596	-0.102224	-0.0888599	-0.0332068	0.125004	0.0301751	0.286714	0.0177203	-0.0982927	-0.0302009	0.0574065	-0.115376	0.00934238	-0.118494	0.0755088	-0.213816	0.00582575	-0.046074	0.279205	0.0634563	-0.0807026	0.115493	-0.133002	0.0481512	-0.055296	-0.03988	0.00112668	0.0380382	0.0491265	0.00501188	-0.00517528	-0.137123	-0.00495556	-0.0917292	0.067109	-0.0933435	0.0218085	-0.0322276	0.115005	0.0126915	0.0269215	0.116765	0.0914918	-0.150561	-0.0995847	0.0581003	-0.131328	-0.139602
ENST00000452075	ENSG00000234420	M0_grey	ZNF37BP	ZNF37BP	pseudogene	10	-1	q11.21	43008958	43048270	zinc finger protein 37B, pseudogene [Source:HGNC Symbol;Acc:13103]	-0.212553	-0.433082	0.441334	0.314119	-0.251388	0.0369881	0.0296182	-0.205853	0.00115501	0.378607	-0.213378	0.0921838	0.234229	-0.143495	0.261311	-0.273848	0.0256089	0.167062	0.219723	-0.0591017	0.245063	0.435194	0.0789347	-0.234319	-0.0327145	-0.218105	0.2736	0.00431372	0.106704	-0.214299	0.141947	-0.212568	-0.00964762	-0.152582	-0.00822589	0.130656	-0.278985	-0.146512	0.101548	-0.109841	0.140968	-0.154295	0.0668271	-0.128277	0.358568	0.0879428	-0.0986322	0.380072	0.0792744	-0.174495	0.0370661	-0.0226685	0.183127	0.050101	-0.42095	0.00222193	0.105355	0.103611	-0.0941953	0.0374427	0.321148
ENST00000452079	ENSG00000227372	M11_grey60	TP73-AS1	TP73-AS1	antisense	1	-1	p36.32	3652548	3663900	TP73 antisense RNA 1 [Source:HGNC Symbol;Acc:29052]	0.158154	0.164639	-0.28014	-0.493145	0.0456538	-0.304266	0.12331	0.246353	-0.251286	-0.46805	0.44717	-0.302648	-0.100605	-0.0542428	0.00983593	0.0207925	-0.0410505	-0.1832	-0.256725	0.14849	-0.177415	-0.443693	-0.0187832	0.224744	0.18579	-0.0404807	-0.176578	-0.0436383	-0.0740253	0.302577	0.0216819	0.243561	0.282643	-0.108231	0.265658	-0.239977	0.284553	0.214323	-0.025186	-0.0937659	-0.24379	0.146573	0.116158	0.301455	-0.302204	0.0718963	0.197694	0.0315857	0.141754	0.418038	0.0581585	-0.0275222	0.0506601	0.312112	0.37652	0.258471	-0.213812	-0.281337	0.0987986	0.112111	-0.430866
ENST00000452085	ENSG00000111817	M2_blue	DSE	DSE	protein_coding	6	1	q22.1	116575336	116762424	dermatan sulfate epimerase [Source:HGNC Symbol;Acc:21144]	0.348582	0.579011	-0.448069	-0.298407	0.45423	0.0537724	0.0166165	0.304123	0.0240289	-0.487905	0.0130825	-0.153378	-0.190555	0.243084	-0.14189	0.53198	0.0344308	-0.358938	-0.137079	-0.165519	-0.5437	-0.486937	-0.131936	0.107281	0.420081	0.00158669	-0.188142	-0.168932	0.115517	0.548466	-0.174602	-0.0678229	0.183528	0.26908	-0.0756303	-0.223527	0.391382	0.387619	-0.176077	0.11009	-0.116295	0.0659744	0.0314247	0.116587	-0.391184	-0.168988	0.30939	-0.292025	-0.141145	0.446014	0.108525	-0.187124	-0.260058	0.0441799	0.459693	0.0290849	-0.145757	-0.0111704	-0.0254184	0.0323702	-0.404201
ENST00000452086	ENSG00000144445	M0_grey	KANSL1L	KANSL1L	protein_coding	2	-1	q34	210886147	211036107	KAT8 regulatory NSL complex subunit 1-like [Source:HGNC Symbol;Acc:26310]	-0.160053	-0.0325359	0.0690442	0.0292902	-0.0756232	-0.0494749	0.0694101	-0.0834478	-0.0328818	0.0910605	-0.0319234	0.0643416	0.0260162	-0.0543855	0.0483926	-0.0554884	-0.140053	0.0463186	-0.0312333	0.0363214	0.0929205	0.0236327	-0.130679	0.0150564	-0.0493478	0.0064278	-0.0601762	0.0257828	-0.0695372	-0.113506	-0.16276	-0.0261599	-0.118498	0.0642166	-0.175327	0.067852	-0.112407	-0.0646519	-0.00240491	0.119384	-0.0585049	-0.0396132	-0.0195862	0.0308561	0.115737	0.0256742	-0.037243	-0.0091562	0.0568183	-0.144592	-0.0200356	0.00798725	0.103639	0.0331401	-0.0751718	-0.0699304	0.0181149	0.144401	0.00895696	0.106344	0.0669537
ENST00000452087	ENSG00000104805	M58_thistle	NUCB1	NUCB1	protein_coding	19	1	q13.33	49403307	49426629	nucleobindin 1 [Source:HGNC Symbol;Acc:8043]	-0.107776	0.0403655	-0.0687001	-0.0767192	0.162223	-0.104833	0.0939238	-0.0757068	0.00221287	-0.0460396	-0.0128758	0.0297781	0.0268127	-0.088851	0.050969	0.0271431	-0.158928	-0.0744587	0.0435807	-0.00859742	-0.053665	-0.116975	-0.163544	0.0279834	0.0325974	-0.124754	-0.183229	0.0154848	-0.0854385	0.0466504	-0.161465	-0.0395261	0.0688827	-0.0492864	-0.230283	-0.109368	-0.0491806	0.111978	-0.190506	0.264498	-0.00707532	-0.00952224	0.0866044	0.066793	-0.000273007	-0.201201	0.0710609	-0.0262429	-0.132099	0.0381849	0.0938861	0.0275815	0.000926715	-0.0487984	0.0167528	-0.013788	-0.0882452	0.457924	-0.00851	0.0256688	-0.0348444
ENST00000452088	ENSG00000104953	M0_grey	TLE6	TLE6	protein_coding	19	1	p13.3	2977444	2995177	transducin-like enhancer of split 6 (E(sp1) homolog, Drosophila) [Source:HGNC Symbol;Acc:30788]	0.00811094	-0.0549523	0.0137796	-0.00898281	0.0702386	0.00273363	0.0360623	0.0110349	0.0794818	0.0112043	-0.0168521	-0.0244841	-0.0101927	-0.0319694	-0.000329692	-0.0610043	0.0124772	0.00188849	0.0218331	0.0726637	0.109346	0.0712	0.0793491	-0.0902047	-0.0186331	0.0213687	0.061199	0.0798934	-0.0536672	-0.0644437	0.114076	0.0619998	0.000824702	-0.0949114	0.0658282	0.0579962	-0.0244603	-0.0802485	0.0868192	-0.0224199	0.0222524	0.0501447	0.0171249	0.0449478	0.0287388	0.0406729	0.00863895	0.0615852	0.0582749	-0.0449659	0.00755341	0.0898957	0.111319	0.0384618	0.0102151	0.0747434	0.0415055	-0.0213432	0.0301976	-0.0273609	0.0465959
ENST00000452089	ENSG00000121716	M0_grey	PILRB	PILRB	protein_coding	7	1	q22.1	99933737	99965356	paired immunoglobin-like type 2 receptor beta [Source:HGNC Symbol;Acc:18297]	-0.11297	-0.368656	0.173797	0.0568009	-0.246615	-0.207388	0.127705	0.00342273	0.0376957	0.0983713	-0.0754802	-0.036044	0.412273	-0.0819308	0.426786	-0.406552	0.0175347	-0.0437357	-0.0349229	-0.00193169	0.317975	0.0929443	0.171444	0.0772922	-0.0287845	-0.126538	0.0914753	-0.0180047	-0.0967998	-0.19216	0.187837	-0.114766	0.106385	-0.326985	0.19553	-0.124204	-0.171262	-0.109971	0.120041	-0.0678076	0.0073727	0.0394055	0.187725	0.140487	0.183092	0.188634	-0.0731886	0.313981	0.216376	0.00523844	0.00915954	0.204917	0.326614	0.103874	-0.221625	0.238761	0.0947758	-0.0534461	-0.00515943	0.0573347	0.153609
ENST00000452097	ENSG00000237017	M0_grey	AC012314.8		antisense	19	-1	q13.42	54622891	54628722		0.0761651	0.144046	-0.178342	-0.0681674	0.0934882	0.101221	-0.132683	0.0744489	0.00344613	-0.0324357	-0.0163838	-0.0414269	0.0814759	0.0197061	-0.0776961	0.0882746	-0.0293907	-0.0518822	-0.012588	-0.00314018	-0.0282407	-0.11312	0.00770571	0.216953	-0.101398	0.0570369	-0.162828	0.0597342	-0.0772462	0.0124454	-0.0261331	0.139258	0.0231392	0.0718905	0.0116377	0.000375186	0.0883289	0.0427859	-0.028411	0.110489	-0.0854365	0.127553	0.0751249	0.14819	-0.106757	0.00449073	0.00406365	-0.158644	0.0294141	0.0335199	0.0627445	0.171312	-0.127704	-0.00819677	0.150751	0.096816	0.0127212	0.0407658	0.247104	0.0209172	0.0568387
ENST00000452101	ENSG00000072195	M0_grey	SPEG	SPEG	protein_coding	2	1	q35	220299568	220363009	SPEG complex locus [Source:HGNC Symbol;Acc:16901]	-0.0268762	-0.0794167	0.00482674	-0.000269588	0.0807348	0.0354548	-0.0169998	-0.0175274	-0.0205515	0.0849591	-0.0703157	0.0431028	0.102337	-0.0373751	0.0461136	-0.0419937	0.00453057	-0.0645143	0.0927103	-0.0149558	0.0222885	-0.0312247	-0.0266252	0.0303894	-0.0372868	-0.0269265	-0.0133971	0.0402853	-0.0408495	-0.04252	0.0660445	-0.0352199	0.0445281	0.0416992	-0.0110383	-0.0592923	-0.00882217	-0.0100949	0.0472395	-0.0708812	-0.0595339	-0.0421169	-0.0061014	0.0110442	-0.0153612	0.0817019	-0.0485603	-0.0144643	0.0698311	-0.0262393	0.00115771	0.0166482	-0.00578142	0.0430513	-0.071996	0.0723406	-0.0382784	-0.048501	-0.0317361	0.0365569	0.0356216
ENST00000452105	ENSG00000160446	M0_grey	ZDHHC12	ZDHHC12	protein_coding	9	-1	q34.11	131483148	131486406	zinc finger, DHHC-type containing 12 [Source:HGNC Symbol;Acc:19159]	0.113094	0.11333	-0.0888023	0.012958	0.0619058	0.136905	-0.135814	0.11313	0.0588628	-0.0933711	0.0261197	-0.0402284	-0.0829504	0.0310679	-0.139139	0.133942	0.0470853	0.0252709	-0.0244611	0.0409355	-0.0528377	-0.0267494	-0.00505902	-0.0200762	-0.0310313	0.00895498	-0.0349088	-0.00956956	-0.0667731	0.0584969	0.0741292	0.0335516	-0.0198706	0.0586227	0.0271338	0.0103336	0.0581815	0.0146196	-0.0148012	0.0195144	0.0701911	0.0403912	-0.0365249	-0.0145808	-0.0790457	0.0259834	-0.0105697	-0.0897828	-0.0925419	0.0143471	0.018325	0.0126092	-0.109426	-0.0695681	0.0881578	0.01	-0.0351386	-0.0507938	0.0127167	-0.126037	-0.0430831
ENST00000452106	ENSG00000100395	M0_grey	L3MBTL2	L3MBTL2	protein_coding	22	1	q13.2	41601209	41627275	l(3)mbt-like 2 (Drosophila) [Source:HGNC Symbol;Acc:18594]	-0.0047376	-0.0243046	0.0600566	-0.0704685	0.0375153	-0.156028	0.163744	-0.0486486	0.0627748	-0.0594285	-0.104783	0.0168238	0.055229	-0.109779	0.140655	-0.0203798	-0.0839315	-0.0808023	-0.0813691	-0.0591676	0.0629174	-0.0335003	0.0202499	-0.0155896	0.110338	-0.0771531	0.075135	-0.0501177	0.0563295	-0.0176716	-0.0679658	-0.128064	0.0237443	-0.0182935	-0.00286727	-0.0161591	-0.0542439	0.0171679	0.0618267	0.0353031	-0.043499	-0.0435717	0.0336338	0.0583363	0.0871524	-0.0235741	0.0732143	0.0418048	0.0522505	0.00616631	-0.0286219	-0.0412761	0.146627	0.0265243	0.0248461	0.000655406	0.0423486	0.0631055	0.00480909	0.100899	-0.0436149
ENST00000452107	ENSG00000132434	M0_grey	LANCL2	LANCL2	protein_coding	7	1	p11.2	55433141	55501435	LanC lantibiotic synthetase component C-like 2 (bacterial) [Source:HGNC Symbol;Acc:6509]	-0.0171944	-0.103932	0.0455963	0.0812876	0.0314121	0.0494866	-0.0260197	-0.0255748	0.139526	0.077013	-0.100005	0.0456126	0.135773	0.0233586	0.0505647	-0.0388904	0.0289419	0.0285005	0.0643728	-0.0382294	0.0701954	0.0683062	0.110059	0.00310376	-0.0235895	0.00957875	0.0562483	-0.0077414	0.0459228	-0.0172081	0.0861978	-0.0276731	-0.00426969	-0.0561911	0.0684553	0.0155844	0.0128168	-0.0273269	0.109042	-0.0503646	0.010953	0.0494625	0.0098391	0.0740862	0.0606126	0.0611226	-0.00153017	-0.0157179	0.0787987	0.0260528	0.0339798	0.0308227	0.0272534	-0.0011937	-0.0312406	0.0628171	0.0752437	-0.00373673	0.0262774	0.0236531	0.126196
ENST00000452109	ENSG00000119782	M0_grey	FKBP1B	FKBP1B	protein_coding	2	1	p23.3	24272571	24286551	FK506 binding protein 1B, 12.6 kDa [Source:HGNC Symbol;Acc:3712]	0.097865	-0.0168182	0.0529767	0.156088	0.00392883	0.0423275	-0.0251564	0.0222919	0.275368	0.0305811	-0.20494	0.0225544	0.0797054	-0.03798	0.0194998	-0.024476	-0.0500772	0.0958472	-0.0286154	-0.182478	0.0264283	0.0822157	0.073918	-0.0887717	0.0664241	-0.0581663	0.192512	-0.0334768	0.159348	-0.0440345	0.08375	-0.21716	-0.0660964	-0.0552972	0.0551594	0.0253684	-0.02709	-0.0417855	0.0835478	-0.0557137	0.153809	-0.105203	0.0261296	-0.0482641	0.04361	0.013415	0.0582075	-0.0610844	-0.00942065	-0.0514315	0.0577486	-0.0214664	0.00633623	-0.0670773	-0.117864	-0.0468009	0.0624965	0.0415097	-0.0538964	-0.00752693	0.0340416
ENST00000452112	ENSG00000216921	M19_saddlebrown	AC131097.4		protein_coding	2	-1	q37.3	242836136	242844702	Protein LOC285095 [Source:UniProtKB/TrEMBL;Acc:B5MC26]	-0.0241712	0.0689266	-0.0580032	-0.0298582	0.234222	0.0587812	-0.0522323	0.0274611	-0.0302635	0.061334	-0.0626723	0.012119	0.0309878	0.0551972	-0.014369	-0.00911814	-0.0176678	-0.122218	0.260841	0.00257395	-0.0125268	-0.0326906	-0.0126785	0.0446423	-0.0733253	0.0637753	-0.0988206	0.0462326	-0.0632688	0.0126366	-0.0440608	0.0598909	0.161161	0.0149295	-0.0210657	-0.0757275	0.0618531	0.0386737	-0.0793397	0.0393076	0.00230959	0.0441172	0.108457	0.0406427	-0.0493915	0.0291508	-0.0839583	-0.0533416	-0.0188851	-0.0202175	0.0735352	0.0492137	-0.0520802	-0.0520573	0.0245798	0.0309366	-0.0513744	0.0307758	0.0406845	-0.0614106	0.0348524
ENST00000452113	ENSG00000215045	M0_grey	GRID2IP	GRID2IP	protein_coding	7	-1	p22.1	6537093	6591067	glutamate receptor, ionotropic, delta 2 (Grid2) interacting protein [Source:HGNC Symbol;Acc:18464]	-0.261728	-0.287051	0.238618	0.0154096	-0.314019	-0.1252	0.126714	-0.173308	-0.308198	0.204553	0.0291974	0.102972	0.0697644	-0.0603972	0.220864	-0.313571	0.0683445	0.0230399	0.0302915	0.0785528	0.268638	0.139194	-0.032048	-0.0660049	-0.0799972	-0.0577102	0.0312747	0.115273	-0.131935	-0.233939	-0.0018679	0.0613745	0.00544147	-0.0485019	-0.0122254	0.076623	-0.216697	-0.145072	0.0296371	-0.0174305	0.00397697	-0.0760381	-0.0434738	-0.0284771	0.196388	0.134626	-0.126654	0.296182	0.120626	-0.190689	-0.142167	0.0762089	0.327462	0.0124977	-0.193474	0.00380199	-0.00369324	-0.0549907	-0.0477167	0.0430024	0.146529
ENST00000452115	ENSG00000092470	M0_grey	WDR76	WDR76	protein_coding	15	1	q15.3	44119161	44160617	WD repeat domain 76 [Source:HGNC Symbol;Acc:25773]	0.0933686	0.123341	-0.107628	-0.0670225	0.05484	-0.00162765	0.015799	0.0901913	-0.0307745	-0.0793058	-0.00999291	-0.0306609	-0.0181662	0.0558521	-0.00434224	0.10034	0.0376517	-0.0788747	-0.0570486	-0.00784758	-0.0697513	-0.0817696	-0.0221028	-0.00314476	0.0658261	-0.0219016	-0.0657804	0.00286327	-0.0330672	0.0741465	-0.0442469	-0.0119284	0.0221458	0.029531	-0.058938	-0.0283584	0.00879725	0.0827808	-0.0378959	0.0382092	0.00468299	0.0385783	0.0398428	0.015079	-0.0939805	0.076731	0.0469905	-0.0077808	-0.0285457	0.0739651	0.0677915	0.016243	-0.000941952	0.0175654	0.130794	0.0256559	-0.00312141	0.0357767	0.00342507	-0.0318828	-0.00156276
ENST00000452119	ENSG00000101146	M0_grey	RAE1	RAE1	protein_coding	20	1	q13.31	55926066	55954267	ribonucleic acid export 1 [Source:HGNC Symbol;Acc:9828]	0.00503209	0.0152135	-0.0137255	-0.0867814	-0.0215651	-0.0721443	0.0439932	0.0151563	-0.0591399	0.00487005	0.00344007	-0.0820328	0.0475058	0.032716	0.0651338	-0.0306375	0.0325007	-0.0576245	-0.0701879	0.022332	0.0426233	-0.00487748	-0.00830627	0.0321408	-0.0100736	0.0403932	-0.0724583	0.0799495	-0.0282092	-0.0142439	-0.0111075	0.0710631	-0.028033	-0.0213863	0.020631	0.0307063	-0.0362404	0.0422018	0.0416633	-0.011468	-0.0942291	0.0220077	0.0472602	0.0732198	0.0129576	-0.0201101	0.0231893	0.0591501	0.0393077	0.0145007	-0.0204822	0.0433161	0.0738785	0.0883175	0.0247433	0.0500749	-0.00571273	0.0262211	-0.0261152	0.00380893	0.00937059
ENST00000452120	ENSG00000214548	M0_grey	MEG3	MEG3	lincRNA	14	1	q32.2	101245747	101327368	maternally expressed 3 (non-protein coding) [Source:HGNC Symbol;Acc:14575]	-0.076124	0.0117313	0.0871962	0.101073	-0.0916732	-0.0911995	0.15837	-0.0401583	0.242197	0.0954148	-0.251225	0.166584	0.305936	0.00600936	0.319343	-0.188609	-0.133304	-0.0620225	-0.166382	-0.206189	0.187857	-0.0340296	0.101721	0.214809	0.0954215	0.159767	0.018818	-0.0227936	0.0956458	-0.0928474	-0.156044	-0.149962	-0.1196	0.0381872	-0.0351554	0.0651837	0.09834	0.0151269	0.144929	0.0693081	0.0367299	0.00530202	0.0339473	0.0624506	0.203369	0.080268	0.0100629	-0.099526	0.147457	-0.103472	0.025627	0.158852	0.297293	-0.13527	-0.00294733	-0.0874028	0.228189	0.0728542	0.160699	0.104255	0.188501
ENST00000452124	ENSG00000157087	M0_grey	ATP2B2	ATP2B2	protein_coding	3	-1	p25.3	10365707	10749716	ATPase, Ca++ transporting, plasma membrane 2 [Source:HGNC Symbol;Acc:815]	-0.373433	-0.522484	0.623621	0.365539	-0.426941	-0.0608622	0.183925	-0.439908	-0.0769009	0.496189	-0.170896	0.39586	0.187746	-0.143989	0.338441	-0.406002	-0.0150144	0.228613	0.092654	-0.0739931	0.403317	0.440855	0.229707	-0.229879	-0.081381	-0.0217444	0.390806	-0.0248276	0.184936	-0.364197	-0.012892	-0.176091	-0.241762	-0.0410985	0.0163332	0.308483	-0.359208	-0.248185	0.270495	-0.172242	0.282836	-0.149398	-0.174262	-0.274016	0.510983	0.187084	-0.144281	0.284593	0.136576	-0.337947	-0.173146	-0.0109296	0.337378	-0.124065	-0.440703	-0.181217	0.244768	-0.123334	0.0468146	0.0093101	0.331835
ENST00000452128	ENSG00000227500	M0_grey	SCAMP4	SCAMP4	protein_coding	19	1	p13.3	1905213	1926016	secretory carrier membrane protein 4 [Source:HGNC Symbol;Acc:30385]	-0.0150307	-0.0271404	0.0272271	-0.0223783	-0.0104206	0.0126402	-0.0319079	-0.0145302	-0.0460612	0.0051858	0.086398	0.00218561	-0.0270063	-0.0632318	-0.0375246	0.00856053	-0.0114624	0.0431972	0.00541078	0.0820024	0.010492	0.0176248	0.0426467	0.033116	-0.070866	-0.0472239	0.0344594	0.0887174	-0.0280188	0.00929291	0.020588	0.0405624	-0.0195594	-0.0416566	0.00804827	0.0299291	-0.0324302	-0.0183945	0.014921	0.0597194	0.181495	-0.016615	-0.00166999	-0.0476131	0.00619517	-0.0372368	-0.000648514	0.0063926	-0.0962555	0.0264263	0.032596	0.0377353	-0.0473609	-0.0241875	-0.0109028	-0.0271449	-0.0729937	0.0836154	-0.0441061	-0.105504	0.0159572
ENST00000452133	ENSG00000254806	M0_grey	SYS1-DBNDD2	SYS1-DBNDD2	protein_coding	20	1	q13.12	43991840	44039250	SYS1-DBNDD2 readthrough (NMD candidate) [Source:HGNC Symbol;Acc:33535]	-0.0197083	-0.15816	0.173354	0.234654	-0.084266	0.0933869	-0.0163203	-0.127267	0.158329	0.213627	-0.191077	0.171437	0.128089	-0.0500983	0.0591223	-0.0742208	-0.0243622	0.128681	0.062018	-0.139118	0.122308	0.188106	0.0406902	-0.018609	-0.0124701	-0.0339705	0.117261	-0.0665905	0.126037	-0.132772	0.0970334	-0.128636	-0.082725	0.0268188	-0.0352019	0.0968257	-0.110656	-0.0770229	0.109738	-0.0417586	-0.0801097	-0.0683582	-0.107355	0.0102606	0.211618	0.0724035	0.0310524	-0.00609126	0.204601	-0.12762	-0.133839	-0.0443539	0.0456002	0.052765	-0.18572	-0.0124879	0.11807	-0.0605633	-0.0376195	0.177699	0.204389
ENST00000452135	ENSG00000050748	M0_grey	MAPK9	MAPK9	protein_coding	5	-1	q35.3	179660143	179719099	mitogen-activated protein kinase 9 [Source:HGNC Symbol;Acc:6886]	0.0568453	0.00631274	-0.0508834	0.0239306	-0.118187	0.0412705	-0.0875272	-0.0498795	0.0106422	-0.0131518	0.00792249	0.0533229	0.0377695	-0.00609932	-0.0184642	0.0331268	-0.0137671	0.0287968	-0.117546	-0.102791	-0.057511	-0.0757497	0.0316742	0.127672	0.0484181	0.0370008	-0.00629752	-0.124445	0.0815603	0.0523329	-0.022412	-0.0697873	-0.0391844	0.106096	0.02277	-0.0497832	0.0781098	0.117821	-0.0217695	0.0143595	0.113289	-0.0141407	-0.132109	-0.0642873	-0.0138629	-0.105891	0.084035	-0.101012	-0.149613	0.129259	0.00857403	-0.0157919	-0.0407337	-0.0896035	0.120199	-0.0244741	-0.000976297	-0.0128162	0.00966121	-0.105795	-0.00965223
ENST00000452137	ENSG00000163002	M0_grey	NUP35	NUP35	protein_coding	2	1	q32.1	183982241	184026408	nucleoporin 35kDa [Source:HGNC Symbol;Acc:29797]	0.0164761	0.0909393	-0.0430047	-0.0511281	0.0412446	-0.00118136	-0.00340278	0.0534164	-0.0250828	-0.00935163	-0.0295638	0.00925128	0.0386116	-0.000435496	-0.00148324	0.0238542	-0.00935184	-0.0306427	-0.0499084	-0.0200172	0.015394	-0.0973586	0.0249704	0.0861094	-0.0115935	0.0538005	-0.0506729	0.0550725	-0.0586674	-0.0139471	-0.057297	0.0445589	-0.0161414	0.0528745	0.0301275	-0.0118921	0.019159	0.02516	0.0574353	0.0223717	-0.0067704	0.0589875	0.0204011	0.0849086	-0.000721497	0.0202184	0.00108198	-0.0677176	0.0384691	0.00332786	0.0307065	0.0890438	0.0317309	0.0367106	0.11306	0.0572437	0.0101259	-0.00108297	0.0888947	0.0220374	0.0303083
ENST00000452138	ENSG00000100225	M0_grey	FBXO7	FBXO7	protein_coding	22	1	q12.3	32870663	32894818	F-box protein 7 [Source:HGNC Symbol;Acc:13586]	0.0336084	0.126457	-0.100479	-0.00225778	0.0339306	0.137861	-0.150318	0.00961573	-0.0736622	0.0159727	0.145293	-0.0384169	-0.184848	0.0622378	-0.212847	0.0677988	0.106331	0.0335557	0.0932045	0.159902	-0.0299994	0.0158271	-0.0218572	-0.0131999	-0.169331	0.12434	-0.131435	0.106189	-0.117207	-0.0046682	-0.001326	0.169196	-0.0181362	0.0742874	-0.0150796	0.0422256	0.033945	-0.0242018	-0.0852015	0.111495	0.00680585	0.0579287	-0.038262	-0.0213624	-0.108456	-0.0671996	-0.0413519	-0.0708809	-0.0745894	-0.0512702	-0.0878244	0.0373331	-0.134112	-0.0701836	0.0334586	-0.0284655	-0.0908631	0.0128486	3.8553e-05	-0.0472442	-0.00155948
ENST00000452142	ENSG00000110934	M0_grey	BIN2	BIN2	protein_coding	12	-1	q13.13	51674822	51718452	bridging integrator 2 [Source:HGNC Symbol;Acc:1053]	0.0814995	0.127063	-0.108548	-0.0717635	0.0171462	-0.0101695	-0.00407215	0.104079	-0.03881	-0.126034	0.0664499	-0.0705405	-0.0473588	0.0710333	-0.0315056	0.052053	-0.0201967	-0.0692701	-0.0273138	0.056727	-0.0651308	-0.0711793	-0.0381565	0.0337076	0.0246759	0.0445003	-0.0722303	0.0247642	-0.0445539	0.0834536	-0.03418	0.0353539	0.0274836	0.00736319	-0.0123806	-0.0205119	0.108009	0.0589954	-0.045879	0.0693109	-0.0980649	0.051912	0.0647343	0.093587	-0.0844334	0.00723936	0.104802	0.0099757	0.0477952	0.0709119	0.0132394	-0.0300295	-0.0294881	0.0287615	0.133487	0.0173784	-0.021977	-0.0533455	0.0198298	0.0463417	-0.104751
ENST00000452143	ENSG00000162607	M0_grey	USP1	USP1	protein_coding	1	1	p31.3	62901968	62917475	ubiquitin specific peptidase 1 [Source:HGNC Symbol;Acc:12607]	0.0417866	0.056808	-0.0328444	-0.0772813	0.0650488	-0.00477777	-0.0253728	0.0818181	-0.0494975	-0.0899767	0.071482	-0.0971931	-0.110334	0.0123217	-0.0749461	0.0159629	0.012555	-0.0518562	0.0129936	0.0873605	-0.00153339	-0.0398484	-0.041944	-0.0454245	-0.00709551	-0.00990574	0.00798639	0.0475234	-0.045077	0.0176869	0.0151838	0.0420823	0.0547822	-0.0297153	0.011352	0.0343331	-0.000279035	-0.0388876	0.0139799	-0.0333607	0.0153615	-0.0272425	0.0131209	-0.0303632	-0.0745675	0.00170165	-0.0297842	-0.00785257	-0.0321415	0.015554	0.0554055	0.0167354	0.0234424	-0.0266723	0.0723371	0.00832244	-0.0916035	0.0331116	-0.0563797	-0.0509017	-0.0912011
ENST00000452145	ENSG00000204172	M0_grey	AGAP10	AGAP10	protein_coding	10	-1	q11.22	47191844	47239738	ArfGAP with GTPase domain, ankyrin repeat and PH domain 10 [Source:HGNC Symbol;Acc:23462]	-0.100343	-0.205145	-0.00702788	-0.140706	-0.141179	-0.221384	0.0664311	0.0660921	-0.088447	-0.0744801	0.151422	-0.100332	0.157949	-0.136074	0.213366	-0.287872	-0.00571691	-0.0834578	-0.0773776	0.179992	0.214961	-0.0353653	0.215707	0.0869529	-0.120579	-0.0986087	-0.0473761	0.134765	-0.255954	-0.106979	0.106319	0.079538	0.125588	-0.271384	0.248095	-0.162116	-0.00862137	-0.0778424	0.0472508	-0.0343593	-0.0439494	0.239264	0.207112	0.213336	0.00675224	0.177501	-0.06765	0.2663	0.180974	0.0986509	0.07883	0.292512	0.30549	0.1338	0.0483406	0.326875	0.0610068	-0.142951	-0.0301759	-0.0461025	0.0561009
ENST00000452148	ENSG00000231806	M0_grey	PCAT7	PCAT7	antisense	9	1	q22.32	97317351	97330409	prostate cancer associated transcript 7 (non-protein coding) [Source:HGNC Symbol;Acc:48824]	-0.105285	-0.11008	0.130697	0.0771883	-0.075279	-0.0222773	0.0702746	-0.125403	0.0160062	0.123864	-0.0632139	0.0632362	0.034042	-0.0454375	0.0703888	-0.094651	-0.0400604	0.0748548	-0.00720488	-0.0129577	0.122352	0.135454	0.0593249	-0.088311	-0.0832931	-0.0347963	0.0798165	0.0317505	0.0179726	-0.147394	-0.0396041	0.00817153	-0.0662703	-0.103903	-0.0365685	0.129	-0.152973	-0.108516	0.0872452	0.00835033	0.0299159	0.0187691	0.046543	0.028623	0.123563	0.0136962	0.0121858	0.0705414	0.0712946	-0.164555	-0.0138703	-0.00324646	0.0616606	0.018638	-0.135577	-0.0200471	0.11467	0.0373699	0.032335	0.0189858	0.139834
ENST00000452150	ENSG00000079819	M0_grey	EPB41L2	EPB41L2	protein_coding	6	-1	q23.2	131160487	131384462	erythrocyte membrane protein band 4.1-like 2 [Source:HGNC Symbol;Acc:3379]	0.184863	-0.0208427	0.118797	0.211408	-0.0895113	0.153631	-0.00774669	0.034915	0.193157	0.0813178	-0.236932	0.0607311	0.147622	0.150114	0.187017	0.0318813	0.170625	-0.067448	-0.0405549	-0.164263	0.0911249	0.126661	0.228468	-0.135816	0.128748	0.0722992	0.220804	-0.0829715	0.103414	0.0231394	0.267614	-0.150871	0.0035697	0.0772155	0.120493	0.0739908	0.0489409	0.0439625	0.084799	-0.0835728	0.178674	0.0170226	-0.101846	-0.0402075	0.115628	-0.0393021	0.0887295	0.00286195	0.0155655	0.0545614	0.0344174	-0.036158	0.131273	-0.0533857	-0.0081716	0.00873091	0.18961	-0.0511392	0.00275478	-0.0239624	0.140869
ENST00000452153	ENSG00000231625	M0_grey	CTD-2104P17.1		pseudogene	17	1	p11.2	19519102	19537138		-0.0375331	-0.0490737	0.0913803	-0.0337001	-0.00443174	-0.174165	0.208755	-0.0415838	0.140787	-0.0585032	-0.0614889	0.0261535	0.00636006	-0.0360317	0.107512	-0.0963905	-0.0558744	-0.0415652	-0.0711651	0.0688966	0.15588	0.0317486	0.0973128	-0.0898581	0.0311453	-0.0215863	0.130637	-0.00421819	-0.019736	-0.111683	-0.00728461	-0.0468739	0.0307624	-0.175449	-0.00791991	-0.020372	-0.0885257	-0.139864	0.104258	-0.0237068	0.0440012	-0.0206513	0.0601753	-0.0022642	0.0947422	0.0727282	0.0093625	0.100599	0.0405835	-0.0735352	0.00910513	0.00246221	0.130456	-0.0146658	-0.0288658	-0.0294878	0.0934362	-0.00134711	0.0288011	-0.00491671	-0.00228028
ENST00000452156	ENSG00000076685	M40_navajowhite2	NT5C2	NT5C2	protein_coding	10	-1	q24.33	104845940	104953056	5'-nucleotidase, cytosolic II [Source:HGNC Symbol;Acc:8022]	0.0622422	0.176807	-0.105245	-0.0123027	-0.0114895	0.0605293	-0.0877041	0.0703789	-0.0695476	-0.0629301	0.0842478	-0.0565714	-0.0814382	0.108314	-0.0922094	0.056814	0.0487842	-0.0266494	-0.000110115	0.0460408	-0.0636868	-0.0579065	-0.0172657	0.0157339	-0.0382792	0.0726347	-0.134137	0.0247325	-0.083096	0.0567327	-0.0774315	0.08852	0.0214586	0.0281527	-0.0139046	-0.0189612	0.0363799	0.0824917	-0.134431	0.197657	-0.0136037	0.0811171	0.0396151	0.101439	-0.0855948	-0.112153	0.0135138	-0.0165941	-0.0576165	0.0401658	-0.0477311	0.0692345	-0.0255982	0.0112295	0.115389	0.0412188	-0.086633	0.0826416	0.0043216	-0.0468727	-0.012097
ENST00000452159	ENSG00000111361	M0_grey	EIF2B1	EIF2B1	protein_coding	12	-1	q24.31	124104953	124118313	eukaryotic translation initiation factor 2B, subunit 1 alpha, 26kDa [Source:HGNC Symbol;Acc:3257]	0.0922043	-0.00371746	-0.0299897	-0.0381706	-0.0201907	-0.0279896	0.0058466	0.052549	0.0162544	-0.00183943	-0.042091	-0.0939394	0.0679017	-0.0067655	0.0340949	-0.018842	0.0182777	-0.0542912	-0.0101504	0.0575376	0.078763	0.0308629	-0.00512299	0.0309696	-0.0223456	-0.0107936	-0.053045	0.0686226	-0.0591306	-0.0491856	0.0531073	-0.0419158	0.0283733	-0.0608947	0.0286136	0.0108696	-0.0576822	-0.0124589	0.0236708	0.0408983	-0.128676	0.0268134	0.0896224	0.139719	0.00654903	0.0379813	0.0501699	0.0499959	0.0929139	0.0103042	-0.0079167	0.111103	0.0985951	0.13	0.0167824	0.13907	0.0120917	0.0581718	-0.0337112	0.0865144	0.0703757
ENST00000452162	ENSG00000144283	M11_grey60	PKP4	PKP4	protein_coding	2	1	q24.1	159313476	159539391	plakophilin 4 [Source:HGNC Symbol;Acc:9026]	-0.160083	0.131805	-0.275495	-0.315493	0.140175	-0.151381	-0.0117854	0.0429961	-0.329305	-0.171114	0.515608	-0.0253605	-0.109864	-0.214174	-0.125307	0.0816497	-0.202908	0.0848018	-0.00912756	0.234003	-0.158437	-0.324086	-0.10987	0.261551	-0.0513284	0.0766627	-0.328394	0.0626004	-0.196306	0.168393	-0.276571	0.230688	0.0718077	0.0479145	0.0273537	-0.208327	0.180576	0.132339	-0.167322	0.13204	-0.14288	0.235418	0.10147	0.140053	-0.237273	-0.0191586	0.00141421	-0.0191833	-0.00126244	0.235235	0.0171477	0.141794	-0.0759031	0.15393	0.281396	0.204505	-0.132046	0.0506353	0.0634975	0.0141915	-0.175086
ENST00000452171	ENSG00000060971	M32_floralwhite	ACAA1	ACAA1	protein_coding	3	-1	p22.2	38144620	38178733	acetyl-CoA acyltransferase 1 [Source:HGNC Symbol;Acc:82]	0.0853746	0.255111	-0.189868	-0.189268	0.257373	0.116924	-0.127431	0.152692	-0.130152	-0.0986782	0.203571	-0.0604432	-0.178323	0.0795798	-0.230525	0.152719	0.0642002	-0.0536987	0.0797472	0.197743	-0.0724367	-0.116301	0.14839	0.0907359	-0.160828	0.169368	-0.152715	0.176411	-0.148111	0.0776147	-0.0113963	0.399946	0.0319875	0.0669715	0.135063	0.0556421	0.186912	0.0666031	0.0249944	0.0357119	-0.0662285	0.270591	0.0393328	0.155039	-0.191423	0.103613	-0.0143554	-0.100914	0.0525198	0.00767666	-0.0124081	0.181775	-0.111061	0.0839885	0.21927	0.122221	0.00180337	-0.127134	0.0734375	-0.0793429	-0.0524185
ENST00000452172	ENSG00000154767	M0_grey	XPC	XPC	protein_coding	3	-1	p25.1	14186647	14220283	xeroderma pigmentosum, complementation group C [Source:HGNC Symbol;Acc:12816]	-9.73841e-06	-0.0610504	-0.0363645	-0.0970153	0.048511	-0.0695283	0.0176353	0.0381103	-0.0223855	-0.051964	-0.00154197	-0.0472833	0.0522301	-0.0650186	0.0568852	-0.0766193	0.0116595	-0.0663765	-0.0140885	0.0497046	0.0698357	-0.0375707	0.00994864	0.046587	-0.037762	-0.0853567	-0.0463639	0.0874301	-0.0992242	-0.0545598	0.0474084	0.0757451	0.0747375	-0.0743058	0.0409892	-0.0423641	-0.0440042	-0.0211944	0.0413863	0.00149749	-0.0538173	0.0525703	0.0262894	0.0909152	-0.0296892	0.0262996	-0.0225194	0.0400291	0.0522116	-0.00409654	0.0234874	0.0863391	0.105856	0.0917263	0.0293613	0.099867	0.00372626	-0.00369717	0.0146421	-0.0041033	0.0046837
ENST00000452173	ENSG00000224886	M0_grey	BEND3P3	BEND3P3	pseudogene	10	-1	q22.3	81444250	81444739	BEN domain containing 3 pseudogene 3 [Source:HGNC Symbol;Acc:45016]	-0.220947	-0.213182	0.190928	0.111469	-0.0152193	-0.0855878	0.146402	-0.211438	0.00191685	0.0815176	0.0606018	0.250187	0.0237832	-0.14406	0.114434	-0.107471	-0.0605767	0.120016	0.141448	0.00787873	0.0156771	0.102513	0.0138041	-0.125898	0.104411	-0.134229	0.142102	-0.0939061	0.00420722	-0.00240735	-0.00877734	-0.0843943	0.0920927	-0.0560476	-0.08344	-0.0734354	-0.101044	-0.115609	0.0505678	-0.0734277	0.203687	-0.0692556	-0.0505492	-0.184606	0.161167	0.0888436	-0.081385	0.148144	-0.0558988	-0.0644394	-0.00173005	0.0522978	0.12531	-0.0435514	-0.161097	-0.0456295	0.0518932	-0.0128902	-0.0632007	-0.0829591	0.070597
ENST00000452177	ENSG00000172554	M0_grey	SNTG2	SNTG2	protein_coding	2	1	p25.3	946554	1371385	syntrophin, gamma 2 [Source:HGNC Symbol;Acc:13741]	0.192256	0.181399	-0.165346	-0.144475	0.0904297	-0.0577203	0.0491555	0.110872	0.0710212	-0.175797	0.0444248	-0.064659	-0.039151	0.0299592	-0.0553793	0.0540574	0.0446888	-0.0831052	-0.110145	0.0514981	-0.037167	-0.167596	0.00612019	0.0859034	0.00842908	0.0247032	-0.0790012	0.0151417	-0.11618	0.0164578	0.0544858	0.0584834	0.080613	0.0145873	0.0437606	-0.121624	0.0430964	0.00774596	0.023642	0.0156286	-0.0681322	0.0332287	0.0519788	0.0873312	-0.122154	-0.0122254	0.0770747	-0.095721	0.0472212	0.0548252	0.00444915	0.0844007	-0.0199787	0.0397083	0.158915	0.0597425	-0.0111374	-0.0377754	0.0443332	0.0487587	-0.0765299
ENST00000452181	ENSG00000224050	M0_grey	RP1-90G24.6		lincRNA	22	1	q12.3	32669407	32673173		-0.0778717	-0.192531	0.228901	0.152513	-0.138434	-0.0104311	0.10997	-0.151212	0.0306443	0.159125	-0.0464595	0.155879	0.149639	-0.0907796	0.195706	-0.0847205	-0.0623331	0.134719	0.00342069	-0.108086	0.0542473	0.13028	0.0895333	-0.0644716	0.101589	-0.11488	0.148019	-0.117943	0.140553	-0.0157363	0.0634429	-0.101641	-0.0540414	0.0245946	-0.055711	0.0843165	-0.0485604	-0.0188032	0.110209	-0.0561829	0.131415	-0.0582845	-0.0810755	-0.0397746	0.207867	0.0456492	0.0683018	0.116754	0.031414	-0.00592249	0.011398	-0.0221189	0.0642152	0.00467445	-0.155496	-0.0569061	0.14234	0.0251159	0.00991471	0.0619164	0.0972849
ENST00000452185	ENSG00000106628	M0_grey	POLD2	POLD2	protein_coding	7	-1	p13	44154286	44163957	polymerase (DNA directed), delta 2, accessory subunit [Source:HGNC Symbol;Acc:9176]	0.0707238	0.0197336	-0.0144782	0.0599241	0.119879	0.137765	-0.0904294	0.00841776	0.0571371	0.0365472	-0.112427	-0.00765925	0.0369596	0.0723956	-0.00231831	0.105907	0.0550001	-0.0365201	0.123255	-0.103564	-0.132359	0.0129953	0.0172328	0.00794313	0.0653854	-0.0125982	0.0710936	-0.115719	0.131077	0.155435	0.094507	-0.0702215	0.0790256	0.0833108	-0.0412396	-0.00774945	0.0759281	0.072512	0.0575507	-0.0186761	-0.00526683	-0.0155802	-0.0737806	-0.00918561	0.0501326	0.00582388	0.130638	-0.056439	-0.00306312	0.0932549	0.0246521	-0.15312	-0.113959	-0.0332869	0.0107243	-0.0438157	0.0509368	0.0389398	0.00036081	0.116615	-0.00495579
ENST00000452187	ENSG00000121988	M0_grey	ZRANB3	ZRANB3	protein_coding	2	-1	q21.3	135894486	136288806	zinc finger, RAN-binding domain containing 3 [Source:HGNC Symbol;Acc:25249]	0.0595047	0.222024	-0.277649	-0.140088	0.160518	0.0162317	-0.0874381	0.236448	-0.0638841	-0.133198	0.0278004	-0.139751	0.0238691	0.0749766	-0.0384898	0.121981	-0.0782069	-0.164682	0.0401448	0.00880301	-0.127617	-0.17936	-0.042235	0.180027	0.0132502	0.0960576	-0.268162	0.0983384	-0.0846343	0.128234	-0.133498	0.0768556	0.0934681	0.0226361	-0.0469975	-0.125298	0.137255	0.152954	-0.0806384	0.117396	-0.139411	0.174359	0.239226	0.201139	-0.213109	0.0342264	-0.00125259	-0.0397484	-0.00416054	0.148529	0.156334	0.0766801	-0.0699538	0.0546931	0.187556	0.147747	-0.0815319	0.062787	-0.0862435	0.025479	-0.0543946
ENST00000452188	ENSG00000196440	M0_grey	ARMCX4	ARMCX4	protein_coding	X	1	q22.1	100673275	100788446	armadillo repeat containing, X-linked 4 [Source:HGNC Symbol;Acc:28615]	-0.132569	-0.187975	0.185488	0.139042	-0.160645	-0.0819303	0.0870557	-0.102788	0.0685702	0.156526	-0.159286	0.0709032	0.180054	-0.124211	0.196795	-0.181025	-0.0961212	0.0922465	-0.0482544	-0.0628635	0.181236	0.152732	0.0677819	-0.0385144	-0.0318297	-0.0713696	0.142648	0.0141022	0.0444221	-0.158267	-0.0295169	-0.130453	-0.135908	-0.103183	-0.00979858	0.105154	-0.164618	-0.137278	0.0739393	0.050593	0.0698625	-0.00373839	0.0119518	-0.0400604	0.200859	0.0689886	0.000469749	0.136498	0.0982585	-0.12999	-0.0304768	0.0216346	0.184438	0.0309465	-0.209348	-0.0182599	0.157297	0.0406016	-0.00419271	0.042566	0.198248
ENST00000452191	ENSG00000166780	M0_grey	C16orf45	C16orf45	protein_coding	16	1	p13.11	15528152	15718885	chromosome 16 open reading frame 45 [Source:HGNC Symbol;Acc:19213]	-0.318858	-0.448118	0.658215	0.242863	-0.386697	-0.26629	0.448433	-0.29678	0.0436288	0.250957	-0.143101	0.237905	0.183976	-0.223394	0.428415	-0.3053	-0.204354	0.214713	-0.151818	-0.118778	0.238307	0.323147	0.12728	-0.21173	0.183361	-0.239967	0.482158	-0.12974	0.338421	-0.188759	-0.039585	-0.278218	-0.207545	-0.0600295	-0.0764664	0.310399	-0.275255	-0.197985	0.281663	-0.197282	0.049662	-0.198549	-0.0598155	-0.167383	0.593997	0.222072	0.114623	0.350919	0.280909	-0.188905	-0.220347	-0.179235	0.337824	0.106139	-0.439646	-0.233	0.284821	-0.0640714	-0.00561918	0.315363	0.0924086
ENST00000452194	ENSG00000025156	M57_thistle3	HSF2	HSF2	protein_coding	6	1	q22.31	122720691	122754264	heat shock transcription factor 2 [Source:HGNC Symbol;Acc:5225]	0.0693419	0.145414	-0.104923	-0.098766	0.0244778	-0.185985	0.173053	0.132305	0.131119	-0.159811	-0.0406212	-0.0728068	0.131076	-0.104098	0.155615	0.106012	-0.248665	-0.0356025	-0.218182	-0.0644465	0.0270663	-0.108066	0.206384	0.134073	0.200524	0.0287865	0.0438029	-0.077267	0.0903474	0.0443394	-0.154038	-0.115318	-0.0519672	0.00343266	0.00319555	-0.00445906	0.118977	0.117448	0.135151	0.0642233	-0.0240073	0.261805	0.164031	0.138747	0.0157613	0.00625881	0.254921	0.115742	0.101079	0.206684	0.0729786	0.0898161	0.203897	0.10994	0.202625	0.12506	0.343644	0.0819794	-0.00857312	0.118582	-0.0250063
ENST00000452197	ENSG00000234741	M0_grey	GAS5	GAS5	processed_transcript	1	-1	q25.1	173833038	173838020	growth arrest-specific 5 (non-protein coding) [Source:HGNC Symbol;Acc:16355]	0.117188	0.0917176	-0.0601254	-0.0250016	0.0262396	0.0495006	-0.0785421	0.155922	0.00988685	-0.0519493	-0.0137926	-0.10301	-0.0171194	0.0687737	-0.0456497	0.0775543	0.0250696	-0.030353	-0.00649201	0.0172782	-0.0201513	-0.0180641	0.012912	0.02396	-0.0413814	0.0613321	-0.0191082	0.0285316	-0.0299924	0.00184676	0.0371833	-0.0228547	-0.0459237	-0.00669697	0.0251474	-0.00597136	0.0496422	0.00719744	0.0156636	-0.0628064	0.000116547	0.0450767	0.0897157	0.0134685	-0.0572193	0.0768348	0.00709355	-0.0146595	-0.00675956	0.0566885	0.030264	0.0135723	-0.0381401	0.0016206	0.0562968	0.0455809	-0.0414343	0.0221273	-0.0527743	-0.0316882	0.00498143
ENST00000452200	ENSG00000144381	M0_grey	HSPD1	HSPD1	protein_coding	2	-1	q33.1	198351305	198381461	heat shock 60kDa protein 1 (chaperonin) [Source:HGNC Symbol;Acc:5261]	0.0750999	0.0390779	-0.0690504	0.0832436	0.0493721	0.0236547	0.0153824	-0.0419431	0.179168	-0.0479882	-0.134856	0.0692216	0.0992582	0.021652	0.0644017	0.155245	-0.114573	0.0198307	-0.0557165	-0.185485	-0.14497	-0.0719437	-0.0486543	0.041298	0.156379	-0.0653723	0.0207951	-0.172709	0.181084	0.145824	0.0151859	-0.146023	0.00306142	0.0586605	-0.124264	-0.0670196	0.101095	0.142577	0.0321103	0.053773	-0.0490565	-0.00731036	-0.0681593	0.0468734	0.0682719	-0.0804031	0.21069	-0.0716023	0.0255309	0.179961	0.0367	-0.198607	-0.110344	0.0389919	0.0529331	-0.00746553	0.108772	0.045178	-0.00163031	0.100865	-0.0114219
ENST00000452206	ENSG00000082153	M0_grey	BZW1	BZW1	protein_coding	2	1	q33.1	201675317	201688569	basic leucine zipper and W2 domains 1 [Source:HGNC Symbol;Acc:18380]	0.0491523	-0.0237984	-0.0364974	0.0275516	0.0783096	0.141435	-0.136257	-0.00930416	-0.00489101	0.095692	-0.0200276	0.000872933	0.0253128	0.00115254	-0.0745561	0.0716256	0.0346248	0.0303435	0.0921719	-0.0128165	-0.0286172	0.027939	-0.0399375	0.0594109	-0.0762239	0.0348926	-0.094396	0.027278	0.0271371	0.0206456	0.0699112	0.0204905	-0.0152941	0.0945691	-0.0258159	0.0493349	-0.0235655	0.0380853	-0.0285762	0.0455401	-0.102178	0.00695012	-0.0411198	0.065579	-0.019492	-0.0474754	0.00783582	-0.107145	0.0140154	0.0237674	0.035943	-0.0029114	-0.103747	-0.00196894	0.0174587	0.0345305	-0.0365774	0.0780645	0.0664392	0.0210413	0.0508665
ENST00000452236	ENSG00000232040	M0_grey	SCAND3	SCAND3	protein_coding	6	-1	p22.1	28539407	28583989	SCAN domain containing 3 [Source:HGNC Symbol;Acc:13851]	-0.149248	-0.252994	0.455512	-0.0907868	-0.372764	-0.579534	0.639208	-0.059466	0.0700737	-0.155289	-0.196841	-0.032315	0.142888	-0.186343	0.523975	-0.120819	-0.310301	-0.12682	-0.478892	-0.207322	0.11857	0.00492894	0.00122046	-0.149693	0.467044	-0.375369	0.431349	-0.2288	0.413436	-0.0374591	-0.185009	-0.419835	-0.0561973	-0.18781	-0.0575061	0.13396	-0.223747	0.0327324	0.169883	-0.11551	0.0970926	-0.271153	0.0926564	-0.112523	0.406727	0.0753667	0.310862	0.373885	0.0650923	0.103074	0.043455	-0.318503	0.368118	0.069728	-0.162271	-0.21899	0.15523	0.0825098	-0.0832392	0.213242	-0.196046
ENST00000452245	ENSG00000226065	M59_salmon2	ZBTB45P2	ZBTB45P2	pseudogene	2	1	q13	111140689	111142219	zinc finger and BTB domain containing 45 pseudogene 2 [Source:HGNC Symbol;Acc:49228]	-0.112187	-0.0539434	0.0438692	0.108161	-0.0218172	0.0148073	0.0408543	-0.0817941	0.0818282	0.148516	-0.187427	0.145638	0.22187	-0.0568317	0.140869	-0.0546135	-0.115438	0.00506273	-0.0156754	-0.140722	0.0929389	0.0394268	0.020039	0.130524	0.00784187	0.0358	-0.0199636	0.00595512	0.085128	-0.0969763	-0.138928	-0.108096	-0.132886	0.110981	-0.0862207	0.0739422	-0.0521517	0.016387	-0.0134276	0.0940689	-0.0444342	0.0477369	0.0429499	0.0868821	0.123569	0.0297698	-0.00589856	-0.0449375	0.123384	-0.0695746	-0.0184592	0.0612183	0.067085	-0.00517167	-0.0636266	0.0161848	0.146076	0.0536381	0.312136	0.0749632	0.179387
ENST00000452246	ENSG00000177197	M0_grey	PCNPP5	PCNPP5	pseudogene	13	-1	q14.2	48902220	48902700	PEST containing nuclear protein pseudogene 5 [Source:HGNC Symbol;Acc:41977]	-0.00271986	-0.031274	0.00368169	-0.08188	0.0145601	-0.0756723	0.0282382	0.0787769	-0.0428033	-0.0484219	-0.032513	-0.128446	-0.0356149	0.0181825	0.0328698	-0.0381334	-0.00632312	-0.0949269	-0.0304061	0.0377322	0.0320428	-0.00549417	-0.0231681	-0.0534348	0.00669482	-0.03084	-0.00769961	0.0318367	-0.0199528	-0.0268091	-0.0238736	-0.0354246	0.0170706	-0.0791132	0.0735658	0.0171548	-0.0594985	0.00986143	-0.0817667	0.128963	0.00114759	-0.0880416	0.0576205	0.0586802	0.00176147	-0.185286	0.0983115	0.0787691	-0.0198456	0.0138251	-0.0545079	0.0212381	0.0785818	0.0531392	-0.0348102	0.0366111	-0.103094	0.170481	-0.141283	0.0130148	-0.0825215
ENST00000452247	ENSG00000236671	M0_grey	PRKG1-AS1	PRKG1-AS1	antisense	10	-1	q21.1	53990502	54073888	PRKG1 antisense RNA 1 [Source:HGNC Symbol;Acc:45029]	-0.108817	-0.0861837	0.151408	-0.0884161	-0.0268501	-0.240722	0.293998	-0.0156781	-0.00619278	-0.0619263	0.0114656	-0.0111651	0.0627298	-0.0909358	0.216516	-0.0867866	-0.0505862	-0.109102	-0.0866356	0.00313846	0.0809197	-0.042985	0.0332519	-0.070812	0.153128	-0.148737	0.133782	-0.0932748	0.0913648	-0.0297315	-0.0287841	-0.0817308	0.0932362	-0.0938661	0.032344	-0.025999	-0.0655766	0.00511889	0.0798362	-0.124381	0.00853679	-0.0773384	0.106865	-0.00182314	0.0964344	0.0773811	0.111886	0.168339	0.101579	0.0100953	-0.0222841	-0.0777852	0.104703	0.0557445	-0.0680869	-0.0345996	0.0326885	-0.0559701	0.01483	0.120185	-0.127724
ENST00000452248	ENSG00000165283	M0_grey	STOML2	STOML2	protein_coding	9	-1	p13.3	35099888	35103154	stomatin (EPB72)-like 2 [Source:HGNC Symbol;Acc:14559]	0.0533634	0.0426504	-0.0305951	0.0654884	-0.0153032	0.102119	-0.0702898	0.035172	0.0328391	0.0923551	-0.0750802	0.00569235	0.0532984	-0.00209625	-0.0541597	0.00637808	-0.0364287	0.0402853	-0.0201747	-0.0699418	-0.0166924	0.0295349	-0.0172707	0.076091	-0.0655096	0.0511221	-0.0284841	0.0646989	0.0397188	-0.0314229	0.0225228	0.0518905	-0.0794254	0.0117904	-0.0457767	0.0952864	0.0306525	-0.00631055	0.0431057	0.0342731	-0.0378288	0.0081142	0.00209183	0.0279072	0.00286447	0.0256156	-0.0155647	-0.0758797	0.0428565	-0.0585138	0.00230828	-0.00395576	-0.0747412	0.0969153	-0.0302894	-0.0322933	0.0375549	0.0237366	0.038514	0.0460676	0.0836313
ENST00000452250	ENSG00000198089	M0_grey	SFI1	SFI1	protein_coding	22	1	q12.2	31884674	32014572	Sfi1 homolog, spindle assembly associated (yeast) [Source:HGNC Symbol;Acc:29064]	0.0511325	0.0810167	-0.0896905	-0.0361807	-0.0458227	-0.0189113	-0.0524676	0.1087	-0.0334758	-0.0898802	0.0752569	-0.0995043	-0.116361	0.000373468	-0.0948487	0.0622321	-0.0614496	-0.0019418	-0.0734708	0.0305791	-0.0752684	-0.0582577	-0.0884232	-0.00286552	0.0308545	-0.012387	-0.0323352	0.00826472	0.0168876	0.0568795	-0.0388109	-0.000891102	-0.0448075	0.00709356	-0.0342818	0.00534068	0.0290226	-0.0380116	-0.0881976	0.0476307	0.0191013	-0.00646325	-0.0087519	-0.0409511	-0.094994	-0.0396472	0.0338323	-0.0161639	-0.0915701	0.056694	-0.0439359	-0.0522722	-0.0386612	-0.0155166	0.0397592	-0.0731405	-0.0575078	-0.0109562	0.000640211	-0.046378	-0.120917
ENST00000452254	ENSG00000233382	M11_grey60	NKAPP1	NKAPP1	pseudogene	X	-1	q24	119254863	119379122	NFKB activating protein pseudogene 1 [Source:HGNC Symbol;Acc:26706]	-0.0225576	0.0852692	-0.14067	-0.403808	0.226189	-0.26775	0.173939	0.167994	-0.204447	-0.383437	0.214562	-0.212228	-0.0744103	-0.0386442	0.1374	-0.0185757	0.00816578	-0.298283	0.0322284	0.181263	-0.019498	-0.271316	0.0109298	0.0120896	0.140585	-0.127132	-0.110207	0.0366793	-0.158866	0.167793	-0.0515291	0.170401	0.399738	-0.230674	0.138739	-0.200586	0.140603	0.109733	-0.0168636	-0.0234037	-0.0642122	0.135721	0.219503	0.176164	-0.143239	0.0930031	0.108663	0.184023	0.0245147	0.228887	0.0851574	0.076884	0.169101	0.0453665	0.229634	0.191422	-0.101546	-0.0701491	0.00660145	-0.0276812	-0.286147
ENST00000452260	ENSG00000182568	M0_grey	SATB1	SATB1	protein_coding	3	-1	p24.3	18386879	18487080	SATB homeobox 1 [Source:HGNC Symbol;Acc:10541]	-0.0707053	-0.265159	0.303176	0.211683	-0.268908	-0.0784016	0.154746	-0.0442179	0.101387	0.172267	-0.137564	0.0895037	0.226069	-0.128789	0.259542	-0.157206	-0.0111811	0.172421	-0.0980738	-0.244054	0.0599094	0.181932	0.17469	-0.1201	0.156316	-0.205775	0.314467	-0.184349	0.284011	-0.0458876	0.112191	-0.242745	-0.0789944	-0.0772104	0.107911	0.0526389	-0.101769	-0.0411663	0.115839	-0.130801	0.138819	-0.0790067	0.0381602	-0.123566	0.248514	0.0588126	0.0605002	0.195389	0.0797748	0.0208064	-0.0383299	-0.138604	0.0797891	0.0195259	-0.25571	-0.0250834	0.209518	-0.0316174	-0.0930682	0.0417266	0.132954
ENST00000452264	ENSG00000235169	M0_grey	SMIM1	SMIM1	protein_coding	1	1	p36.32	3689352	3692546	small integral membrane protein 1 (Vel blood group) [Source:HGNC Symbol;Acc:44204]	-0.0389934	0.0374956	-0.0383652	-0.183423	0.105299	-0.191932	0.216949	-0.0144646	-0.0322654	-0.122024	0.106327	-0.0183942	-0.0672221	-0.101888	0.0130123	-0.015043	-0.058863	-0.0674765	-0.0491099	0.0441943	-0.0458834	-0.129361	-0.0783379	-0.00232868	0.0847674	-0.110642	-0.0236816	0.0140201	0.00778598	0.0530832	-0.0975918	0.0605818	0.0894476	-0.0691388	-0.088832	-0.0566176	0.024038	0.0224179	-0.00519672	0.000534475	-0.0439194	-0.0378664	0.0899972	-0.0204754	-0.0666985	-0.0342087	0.0424573	0.0295077	-0.0177309	0.0146036	0.0356532	-0.0443222	0.0208176	0.0365813	0.0187944	-0.0511137	-0.0574144	0.0338497	0.0137655	0.0540457	-0.151322
ENST00000452270	ENSG00000025293	M0_grey	PHF20	PHF20	protein_coding	20	1	q11.22	34359896	34538303	PHD finger protein 20 [Source:HGNC Symbol;Acc:16098]	0.0869442	0.108831	-0.0416567	-0.0224393	-0.0248151	0.048455	-0.0657791	0.0777949	-0.0531085	-0.0789273	0.0686659	-0.0545639	-0.11847	0.0748765	-0.0992528	0.0480609	0.0083978	0.0152865	-0.0147444	0.0673367	-0.0339702	-0.0320849	-0.00535202	-0.0339303	-0.00347606	0.0179727	-0.000684645	-0.0230538	-0.0279951	0.0644521	-0.0148943	0.0716657	-0.0415202	0.0637993	0.0388353	0.036204	0.0286324	-0.00227596	0.0118935	-0.0223102	0.0494822	0.00974768	-0.0467433	-0.0478171	-0.0760437	0.0279332	-0.00700747	-0.0481789	-0.0536143	0.0218548	-0.00790099	-0.00384678	-0.0455231	-0.0550929	0.0812578	-0.0018318	-0.031185	-0.124114	-0.0258402	-0.0771718	-0.0700276
ENST00000452271	ENSG00000189001	M0_grey	SBSN	SBSN	protein_coding	19	-1	q13.12	36014269	36019253	suprabasin [Source:HGNC Symbol;Acc:24950]	0.138365	0.0613279	-0.104935	-0.00644894	0.0192433	0.0179028	-0.0116981	0.0885816	0.0627037	-0.0430193	-0.0397268	0.00749716	0.159548	-0.0522851	0.0493112	0.0405425	-0.060921	-0.0217185	-0.0837545	-0.143789	-0.0603041	-0.101764	-0.0089352	0.20866	0.118801	-0.0528326	-0.0580608	-0.0708192	0.0977146	0.0939105	0.010587	-0.091349	0.00221509	0.0681632	0.0209175	-0.0806897	0.0725392	0.117324	0.0477693	-0.0541016	-0.10797	-0.00319889	0.036154	0.116158	-0.0719907	0.0433189	0.0872131	-0.11113	0.0890589	0.165986	0.0746333	-0.0361214	-0.0380708	0.0396085	0.0862164	0.0941994	-0.0381288	-0.0367267	0.0263401	0.0728985	0.00430931
ENST00000452280	ENSG00000081377	M11_grey60	CDC14B	CDC14B	protein_coding	9	-1	q22.33	99252523	99382112	cell division cycle 14B [Source:HGNC Symbol;Acc:1719]	-0.0730753	0.0141535	-0.0784905	-0.215727	0.118441	-0.0971312	-0.0207184	0.143382	-0.239072	-0.0466173	0.240059	-0.154539	-0.0804907	-0.0985937	-0.0620677	0.0239348	-0.0403343	-0.0161605	0.0237916	0.239799	0.0272537	-0.0540496	0.00552373	0.0255035	-0.125672	0.00434921	-0.10682	0.145824	-0.101404	0.0047981	-0.119013	0.160828	0.0189193	-0.074074	0.134922	-0.00927421	-0.00855089	0.00538472	-0.103595	0.139152	0.022253	0.103344	0.209567	0.0471169	-0.138014	-0.0726976	0.0453048	0.116553	-0.0739412	0.0995996	0.0772251	0.0890484	-0.00365572	0.130148	0.0852918	0.110196	-0.159141	0.160988	-0.0974582	-0.126314	-0.0936945
ENST00000452284	ENSG00000230513	M0_grey	THAP7-AS1	THAP7-AS1	antisense	22	1	q11.21	21356175	21364631	THAP7 antisense RNA 1 [Source:HGNC Symbol;Acc:41013]	-0.0559339	0.0151946	-0.045647	-0.149611	0.0611363	-0.0848039	0.0238418	0.0465964	-0.113669	-0.0824271	0.198623	-0.0543429	-0.0698667	-0.00519909	-0.0175532	-0.0139185	0.00574575	0.00180587	0.0151062	0.167743	0.0350612	-0.0416178	0.0224469	0.01103	-0.040751	0.00611878	-0.0635809	0.0774367	-0.0755061	0.0407286	-0.0202133	0.205429	0.0848473	-0.0776475	0.0814502	-0.0837108	0.0227025	-0.00398463	0.0240755	-0.0397556	-0.0831928	0.0892306	0.037176	0.0411017	-0.0407357	0.0395841	-0.00110874	0.0844516	0.0403997	0.0302428	-0.012314	0.0137052	0.0315324	0.0571433	0.100744	0.0386412	-0.0439271	-0.0575105	0.0785943	-0.0251533	-0.0653111
ENST00000452294	ENSG00000100242	M11_grey60	SUN2	SUN2	protein_coding	22	-1	q13.1	39130730	39190148	Sad1 and UNC84 domain containing 2 [Source:HGNC Symbol;Acc:14210]	-0.0907333	-0.0220787	-0.00152179	-0.220298	0.0245663	-0.227004	0.150901	-0.0424138	-0.168842	-0.116513	0.257005	-0.0433157	-0.113087	-0.0971336	-0.0151584	0.00397719	-0.0864879	-0.0155362	-0.102723	0.146783	-0.0603561	-0.135707	-0.0591353	0.0602501	0.0221397	-0.0478442	-0.0390315	0.0416696	-0.0322141	0.067223	-0.13299	0.0818712	0.0311574	-0.0367786	-0.0385729	-0.0184489	0.0228644	0.0251019	0.0136692	-0.00633241	0.105061	0.024551	0.0813813	-0.081077	-0.0407316	0.023323	0.0119438	0.0854951	-0.165065	0.0764733	0.0786188	0.0263442	-0.00979494	0.0610707	0.0584922	-0.0231542	-0.106076	0.103464	-0.0101885	-0.0839313	-0.18405
ENST00000452306	ENSG00000234420	M42_lightpink4	ZNF37BP	ZNF37BP	pseudogene	10	-1	q11.21	43008958	43048270	zinc finger protein 37B, pseudogene [Source:HGNC Symbol;Acc:13103]	-0.00087415	0.0599099	-0.179087	-0.00302874	0.164009	0.151574	-0.192845	0.065734	-0.0715454	0.0572989	0.0612781	0.0391018	0.140056	0.0256392	0.00828975	0.0866017	0.0781893	-0.0132499	0.226432	0.106177	0.0140704	-0.0231113	0.147439	0.130114	-0.135443	-0.00422216	-0.253215	0.16494	-0.216117	0.0291709	0.0184837	0.127798	0.105531	-0.056084	-0.0605328	-0.174088	0.0121955	0.0749785	0.00105481	0.11324	-0.0359739	0.48594	0.23225	0.168664	-0.0757614	0.159897	-0.0765746	0.221162	0.0193722	0.171203	0.128473	0.331435	-0.00169142	-0.0148655	0.106104	0.406799	0.165371	0.0968844	0.0429673	-0.102529	0.245239
ENST00000452312	ENSG00000163249	M0_grey	CCNYL1	CCNYL1	protein_coding	2	1	q33.3	208576264	208626563	cyclin Y-like 1 [Source:HGNC Symbol;Acc:26868]	0.0546998	-0.0056523	-0.109609	0.0415281	0.0939497	0.108142	-0.15576	0.173713	0.0725777	0.051727	-0.0473707	-9.87075e-05	0.135722	-0.0605405	-0.0467321	0.043939	-0.0202993	0.0364718	0.060561	-0.0142983	0.0311127	0.0157662	0.100026	0.115043	-0.0681102	0.00360773	-0.0777697	0.03755	-0.00840858	-0.0180847	0.0864425	0.0158252	0.00776053	0.00277193	0.0915477	-0.0119425	0.0132573	0.0584122	0.0237535	0.035097	0.0354003	0.132838	0.143521	0.102861	-0.0842111	0.0077003	0.00677164	-0.0239232	0.0347495	0.0902845	0.146614	0.0938653	-0.0895552	0.0313747	0.0336204	0.154767	0.0450253	0.069948	0.0237697	-0.0643979	0.0775079
ENST00000452313	ENSG00000233232	M0_grey	NPIPB7	NPIPB7	protein_coding	16	-1	p11.2	28467693	28481868	nuclear pore complex interacting protein family, member B7 [Source:HGNC Symbol;Acc:33832]	0.0642772	0.144498	-0.202736	-0.162889	0.124728	-0.12696	0.0519603	0.124141	0.00562536	-0.213774	0.0644952	0.00549365	0.0793235	-0.116727	0.0399326	0.130656	-0.144949	-0.0944258	-0.138577	-0.0835811	-0.144799	-0.299538	-0.0206253	0.201735	0.164614	-0.0375091	-0.12389	-0.174622	0.0318393	0.144673	-0.124296	-0.0740964	0.0882305	0.0867466	0.077429	-0.2213	0.148257	0.231454	-0.0793358	0.00113003	-0.0516761	0.0492975	0.0779366	0.129319	-0.178344	-0.0554537	0.105417	-0.108657	0.00311564	0.270303	0.0799787	-0.0121917	-0.0546509	0.0584772	0.232261	0.15827	-0.045253	-0.0373732	0.0194382	0.0156985	-0.171569
ENST00000452314	ENSG00000197343	M0_grey	ZNF655	ZNF655	protein_coding	7	1	q22.1	99156029	99174076	zinc finger protein 655 [Source:HGNC Symbol;Acc:30899]	-0.0380916	-0.017761	0.0560567	0.067721	-0.000694686	0.0187474	0.0253288	-0.00912166	0.0559663	0.0371214	0.00670081	0.0276921	-0.0291379	0.0342011	-0.00369801	-0.00619021	0.0343254	0.0469048	0.0931952	0.0648816	0.0447225	0.0927021	0.0693772	-0.111281	-0.0191801	-0.0495991	0.0771562	0.0046622	-0.0135775	-0.00973091	0.0344711	-0.00482117	0.0370924	-0.0202611	0.0203302	0.0190676	-0.0604252	-0.0482779	0.0102613	-0.0252021	0.0232231	0.0268785	0.0449336	-0.0159363	0.049729	0.113804	-0.00857799	0.0760616	0.0479812	-0.0585954	-0.045062	-0.0251535	0.0339123	-0.0438997	-0.0643777	-0.0116223	0.0570666	-0.078232	-0.014964	0.0250684	0.0414535
ENST00000452320	ENSG00000234456	M11_grey60	MAGI2-AS3	MAGI2-AS3	processed_transcript	7	1	q21.11	79082198	79100524	MAGI2 antisense RNA 3 [Source:HGNC Symbol;Acc:40862]	-0.266024	0.0505737	-0.0334609	-0.625964	0.229194	-0.55626	0.492663	0.0490054	-0.494653	-0.365799	0.550476	-0.184679	-0.294973	-0.0820231	0.122755	0.0719298	-0.0979056	-0.307017	-0.00991914	0.473123	-0.0607571	-0.285493	-0.0416712	-0.0623993	0.196811	-0.131475	-0.0842352	0.0969786	-0.141214	0.234292	-0.329131	0.280814	0.371411	-0.171574	0.0821348	-0.183646	0.0341154	0.10944	-0.0715218	0.0162603	-0.0847613	0.168942	0.298837	0.100349	-0.121987	0.0307773	0.161383	0.428757	-0.0230682	0.260282	0.0156603	-0.0123357	0.213267	0.203954	0.28126	0.1382	-0.127954	-0.04545	-0.0255922	-0.00262844	-0.451033
ENST00000452324	ENSG00000184368	M0_grey	MAP7D2	MAP7D2	protein_coding	X	-1	p22.12	20024831	20135035	MAP7 domain containing 2 [Source:HGNC Symbol;Acc:25899]	-0.258336	-0.306215	0.422794	0.0936857	-0.197554	-0.413567	0.528714	-0.288401	0.232814	0.0235395	-0.115484	0.175005	0.151405	-0.192883	0.407429	-0.285558	-0.32365	0.0800822	-0.191416	-0.0728435	0.162918	0.127822	-0.0203183	-0.117975	0.212123	-0.263915	0.277967	-0.116915	0.223141	-0.112573	-0.0968048	-0.206257	-0.090203	-0.187745	-0.223509	0.121331	-0.163509	-0.155368	0.145913	0.010061	-0.0529666	-0.176195	0.057389	-0.079168	0.512905	0.0743192	0.16579	0.302401	0.231407	-0.146788	-0.0708748	-0.19975	0.282244	0.303185	-0.282642	-0.217776	0.265053	0.0742382	0.0447892	0.286329	0.0127946
ENST00000452328	ENSG00000077684	M0_grey	JADE1	JADE1	protein_coding	4	1	q28.2	129730779	129796379	jade family PHD finger 1 [Source:HGNC Symbol;Acc:30027]	-0.0232348	-0.0994798	0.097507	-0.0721361	-0.0278569	-0.107486	0.0893291	0.0520124	-0.022091	-0.0221837	-0.0635258	-0.0969018	0.0601353	-0.107995	0.0992627	-0.0246866	-0.0740444	-0.0452994	-0.110038	-0.0295781	0.024685	0.0192758	0.0379682	0.0213822	0.0284618	-0.0121402	0.0905198	-0.0186003	0.0865744	-0.0423003	-0.0016496	-0.0562469	-0.0386801	-0.0431238	0.110383	0.0941179	-0.0236954	0.0194545	0.0718484	-0.0451745	-0.0664616	-0.0290242	0.0733657	0.0464259	0.0642889	-0.0133297	0.00878911	0.0683929	0.0866636	0.0108109	0.0500844	0.0115526	0.0523824	0.0917145	-0.0496384	0.0378419	0.00800004	-0.0185581	0.0301862	0.0406618	-0.0896224
ENST00000452337	ENSG00000115380	M0_grey	EFEMP1	EFEMP1	protein_coding	2	-1	p16.1	56093102	56151274	EGF containing fibulin-like extracellular matrix protein 1 [Source:HGNC Symbol;Acc:3218]	0.0218719	0.150335	-0.109163	-0.079209	0.0495174	-0.00345352	0.00497958	0.0909993	-0.0868051	-0.122101	0.122906	-0.0236847	-0.0974563	0.0698858	-0.0565332	0.116466	-0.0755066	-0.0508258	0.0127042	0.0773459	-0.123312	-0.094011	-0.039602	0.0693091	0.0810487	0.0568543	-0.0774872	0.0108152	-0.00220481	0.155232	-0.151711	0.00257429	0.0404511	0.0751595	-0.0308093	-0.0349089	0.0765279	0.0618266	-0.11508	0.110833	-0.00827574	0.056942	0.0691505	0.051216	-0.094604	-0.0561254	0.100309	-0.0185224	-0.0533687	0.125678	0.0189203	-0.0210775	-0.053764	-0.000938015	0.131116	-0.00549505	-0.0287047	0.005453	-0.00539672	0.00737416	-0.120367
ENST00000452340	ENSG00000009830	M11_grey60	POMT2	POMT2	protein_coding	14	-1	q24.3	77741299	77787227	protein-O-mannosyltransferase 2 [Source:HGNC Symbol;Acc:19743]	-0.0521406	0.103754	-0.19857	-0.337266	0.110694	-0.17631	0.0376629	0.0465298	-0.302352	-0.255069	0.472272	-0.0633133	-0.0826305	-0.128687	-0.0195967	0.051943	0.00152588	-0.0690416	-0.0124221	0.176924	-0.112978	-0.352669	-0.00843341	0.294554	0.0811778	0.0394891	-0.185579	-0.051576	-0.136664	0.241377	-0.140121	0.219671	0.232274	0.0605516	0.238498	-0.29626	0.168703	0.153483	-0.0299797	-0.145821	-0.0959883	0.116051	0.0150012	0.13853	-0.236011	0.0702516	0.00363961	-0.0499099	0.0565708	0.306882	-0.0331229	0.046968	-0.0383682	0.0673944	0.320292	0.203263	-0.175707	-0.2645	0.120799	0.00275049	-0.299642
ENST00000452345	ENSG00000067066	M0_grey	SP100	SP100	protein_coding	2	1	q37.1	231280657	231408805	SP100 nuclear antigen [Source:HGNC Symbol;Acc:11206]	0.220441	0.190303	-0.169277	-0.189615	0.100176	0.110966	-0.143064	0.14563	-0.145496	-0.104301	0.043762	-0.199588	-0.168657	0.259736	-0.153596	0.109158	0.219316	-0.185617	-0.0486433	0.0388817	-0.123718	-0.127024	0.0302483	-0.0232563	-0.0449015	0.142345	-0.0941347	0.0913577	-0.0620074	0.132923	0.08032	0.175117	0.0999952	0.0540652	0.116995	0.0151926	0.115612	0.0904086	-0.0840698	0.0432705	-0.0165033	0.0709898	-0.0468265	0.0554083	-0.205235	-0.114012	0.0503507	-0.0917898	-0.0830859	0.115346	0.0818091	0.00200298	-0.138248	0.0013798	0.185948	0.056089	-0.151525	-0.0313386	-0.00237708	-0.10185	-0.0998991
ENST00000452347	ENSG00000223745	M0_grey	RP4-717I23.3		processed_transcript	1	-1	p22.1	93727743	93811582		-0.0295557	0.0326253	0.0321819	0.0219039	-0.0135438	-0.0170238	0.0600654	-0.0109552	-0.00063198	4.64707e-05	-0.0445766	-0.0140564	-0.0422188	0.0864571	0.0237005	-0.026834	0.00691899	-0.0257031	0.0168198	0.0355918	0.0467597	0.0164413	-0.124671	-0.0789044	-0.00495779	-0.0160986	-0.0273869	0.109319	-0.071549	-0.0416347	-0.0176077	0.0274977	-0.00295301	-0.0357183	-0.181506	0.00633534	-0.0985393	-0.114334	-0.0620446	0.098752	-0.057917	-0.0600398	-0.0166047	-0.0178926	0.0277837	0.0203953	-0.000909602	0.040626	-0.000489752	-0.105348	0.0128598	-0.00301605	0.077766	0.0692511	-0.0527107	-0.0692657	-0.0241604	0.0652063	-0.0966789	0.0470079	0.0335492
ENST00000452351	ENSG00000154556	M0_grey	SORBS2	SORBS2	protein_coding	4	-1	q35.1	186506598	186877806	sorbin and SH3 domain containing 2 [Source:HGNC Symbol;Acc:24098]	-0.0183899	-0.0794423	0.0614447	0.252227	-0.076498	0.0917074	-0.0419223	-0.0743878	0.1879	0.226429	-0.202728	0.209884	0.312745	-0.00934068	0.164077	-0.0562119	-0.0116621	0.123685	0.0252897	-0.145517	0.126026	0.12644	0.11838	0.116569	-0.0369901	0.00625737	0.0479595	-0.0337852	0.0187735	-0.122571	0.0778225	-0.113696	-0.097514	0.0238381	-0.0962536	0.0103461	-0.0585657	-0.049052	0.090431	0.000769539	-0.0364692	0.115558	0.00798043	0.0296106	0.173003	0.118589	-0.0234711	0.0154742	0.185504	-0.0923684	0.00679735	0.0912183	0.070265	0.0414061	-0.148164	0.0462094	0.280144	0.00994194	0.0822824	0.133008	0.307565
ENST00000452355	ENSG00000161547	M0_grey	SRSF2	SRSF2	protein_coding	17	-1	q25.1	74730197	74733456	serine/arginine-rich splicing factor 2 [Source:HGNC Symbol;Acc:10783]	-0.0677927	-0.0633567	0.059856	-0.0196319	0.00334996	-0.12632	0.148425	-0.0999005	0.0217747	-0.0200219	-0.0330137	0.0729387	0.0148042	-0.0946692	0.122068	-0.0487693	-0.0850169	-0.0123085	-0.00524892	-0.0468548	0.0237888	-0.0111812	-0.0924286	-0.0582729	0.0971542	-0.0974575	0.0463892	0.0161327	-0.00413067	-0.0369526	-0.0483618	-0.114814	0.0178531	-0.0143264	-0.106871	-0.0328119	-0.114304	-0.0368639	-0.020199	0.0273354	0.0650949	-0.102935	-0.0279113	-0.102495	0.0780473	-0.0701621	0.0309936	0.0272676	-0.0795019	-0.0634618	0.00392663	-0.030602	0.122792	-0.0733786	-0.0869846	-0.0800441	-0.0283629	0.117971	-0.0785575	0.0420139	-0.0218373
ENST00000452357	ENSG00000089127	M0_grey	OAS1	OAS1	protein_coding	12	1	q24.13	113344582	113369990	2'-5'-oligoadenylate synthetase 1, 40/46kDa [Source:HGNC Symbol;Acc:8086]	0.298121	0.270603	-0.250519	-0.0864896	0.206913	0.28705	-0.313774	0.221609	-0.0713618	-0.0895588	-0.0109381	-0.189517	-0.0834437	0.201371	-0.20492	0.212486	0.204935	-0.0827616	0.0716581	-0.0556064	-0.232269	-0.140777	0.0434291	0.0670931	-0.0317213	0.148253	-0.162334	0.0145165	-0.012215	0.229006	0.120288	0.132971	0.0905764	0.112278	0.101097	-0.0292022	0.214247	0.177875	-0.069093	0.0042154	-0.112101	0.101735	-0.0318565	0.147681	-0.252666	-0.0300884	0.0396399	-0.20267	0.00217939	0.198431	0.0134072	-0.00752489	-0.276215	-0.0218257	0.211846	0.0965891	-0.126036	-0.0366972	-0.0222099	-0.0158987	-0.061555
ENST00000452359	ENSG00000120662	M40_navajowhite2	MTRF1	MTRF1	protein_coding	13	-1	q14.11	41790505	41837742	mitochondrial translational release factor 1 [Source:HGNC Symbol;Acc:7469]	0.0229495	0.139264	-0.100521	0.0197665	-0.00166748	0.0646233	-0.0613024	0.0713231	-0.0329349	-0.0350315	0.0655996	0.00722091	-0.0718165	0.103356	-0.11197	0.122622	-0.00164548	0.00926899	0.00789763	-0.0096824	-0.13576	-0.0210712	-0.0299541	-0.000924832	0.0157295	0.047405	-0.0774208	0.0583967	-0.00614518	0.0896808	-0.0850876	-0.00388384	-0.0452355	0.0365599	-0.0795461	-0.0293518	0.0434577	0.0591506	-0.0839851	0.0982151	0.0226323	0.0688829	0.0136934	0.014069	-0.106784	-0.0121351	-0.0039063	-0.00118479	-0.0960784	0.048096	0.0259048	-0.0188193	-0.132643	-0.0453773	0.0284677	-0.0266475	-0.0387605	0.0352311	-0.0413806	-0.0555346	-0.0209508
ENST00000452360	ENSG00000127419	M0_grey	TMEM175	TMEM175	protein_coding	4	1	p16.3	926175	952444	transmembrane protein 175 [Source:HGNC Symbol;Acc:28709]	-0.0180467	-0.0947836	0.0858386	0.378135	-0.0787695	0.198754	-0.155427	-0.111448	0.294751	0.24602	-0.221205	0.20762	0.305729	0.0137846	0.0902171	-0.134739	-0.00422559	0.200006	0.152158	-0.24443	0.0786106	0.132729	0.0106776	0.105002	-0.0378923	0.0754839	0.0473791	-0.117603	0.107851	-0.0864718	0.114972	-0.150259	-0.0435124	0.0533135	-0.0556725	-0.0364294	-0.0109438	-0.0516066	0.0785355	-0.0183444	0.0007561	-0.074774	-0.0792145	-0.0138033	0.149056	0.0619349	-0.0847527	-0.165637	0.125498	-0.122869	0.0342044	-0.00452301	-0.0414353	-0.0249823	-0.182767	-0.0287011	0.117471	-0.0046779	0.0019144	0.048461	0.279282
ENST00000452364	ENSG00000223947	M0_grey	AC016738.4		antisense	2	-1	q11.2	101610138	101618706		-0.0134824	0.0239124	-0.0582792	-0.0556725	0.0190718	-0.0285358	0.0199369	0.070708	0.00433187	0.00560371	-0.00434746	0.016376	0.0761633	-0.0275796	0.018652	0.0353955	-0.028963	-0.0706297	-0.0523548	-0.0436982	-0.00430698	-0.0986802	0.0325678	0.18859	0.0199458	0.0659486	0.0033412	-0.0669408	0.0910349	0.0283129	-0.0469062	0.0474886	0.0329593	0.042169	0.0683587	-0.0176243	0.0998756	0.0165005	0.0611742	-0.0760867	-0.00738528	0.00878385	0.023547	0.0314314	-0.0308573	-0.00271139	0.0844723	-0.090395	0.0379922	0.0772451	0.000805703	-0.0691596	-0.0786474	-0.0115339	0.0934516	-0.0241353	0.0312591	-0.0653467	0.122363	-0.0172927	-0.0466747
ENST00000452368	ENSG00000167526	M0_grey	RPL13	RPL13	protein_coding	16	1	q24.3	89627065	89630950	ribosomal protein L13 [Source:HGNC Symbol;Acc:10303]	0.0233957	-0.0143172	0.00778106	-0.0396514	0.00639681	-0.0287584	0.0308575	0.109012	0.0116063	-0.0632764	-0.0122673	-0.0768698	-0.0410968	0.0176168	-0.00567849	0.0225137	-0.0114102	-0.0413393	-0.0317485	0.0233648	-0.0110817	0.0179766	0.0202152	-0.0553316	0.0484959	-0.0572085	0.0812385	-0.0150311	0.0472515	0.00554314	0.00861683	-0.0587697	0.00229859	-0.100949	0.0148025	0.0173533	-0.0321027	-0.0283323	0.07643	-0.106063	0.0288538	0.0103812	0.100181	-0.0698702	-0.0429798	0.120841	0.0613921	0.0481465	-0.0377137	-0.0162393	0.07709	-0.0525166	-0.0098584	0.0340348	-0.0226186	0.0221924	0.013202	-0.0343316	-0.0617307	-0.0347155	-0.0623744
ENST00000452374	ENSG00000110442	M22_violet	COMMD9	COMMD9	protein_coding	11	-1	p13	36295051	36310999	COMM domain containing 9 [Source:HGNC Symbol;Acc:25014]	-0.0408452	-0.252699	0.352945	0.43323	-0.161429	0.22709	-0.0879775	-0.197093	0.274287	0.248838	-0.176501	0.164211	0.0174254	-0.0557654	-0.0271324	-0.0465842	0.0422931	0.371827	0.0963567	-0.148422	0.0533208	0.426859	0.199442	-0.307144	-0.00254591	-0.0531576	0.392228	-0.122612	0.205943	-0.0916814	0.278268	-0.177557	-0.207596	-0.00792364	-0.000952658	0.252612	-0.100875	-0.181351	0.148773	-0.149314	0.184682	-0.0999798	-0.208259	-0.233788	0.292938	0.0263257	-0.0341546	0.0701827	0.0102453	-0.199569	-0.0997749	-0.133417	-0.0394178	-0.138204	-0.336724	-0.174472	0.252177	-0.0326903	-0.0495807	0.00282944	0.212846
ENST00000452376	ENSG00000182287	M0_grey	AP1S2	AP1S2	protein_coding	X	-1	p22.2	15843929	15873054	adaptor-related protein complex 1, sigma 2 subunit [Source:HGNC Symbol;Acc:560]	-0.119449	-0.270126	0.348104	0.178571	-0.15148	-0.102659	0.197272	-0.136716	0.0318374	0.256521	-0.192146	0.145669	0.133787	-0.0563709	0.229337	-0.21498	-0.034627	0.0408265	0.0493216	-0.0623625	0.215365	0.254491	0.249437	-0.131679	-0.00143332	-0.00699028	0.314896	-0.0185909	0.149209	-0.204493	0.101378	-0.110797	-0.0715754	-0.0766934	0.0677708	0.20042	-0.144798	-0.207432	0.221213	-0.0730067	0.0996862	-0.0649624	0.0285737	-0.0887537	0.334651	0.109794	0.0680565	0.246566	0.193018	-0.186764	-0.135974	-0.0682673	0.174426	0.114525	-0.266125	-0.059147	0.255325	-0.0431083	-0.0693819	0.128485	0.178439
ENST00000452377	ENSG00000227958	M0_grey	RP11-399H11.3		lincRNA	9	-1	q34.3	138096568	138129443		-0.195642	-0.346073	0.264038	0.371331	-0.187426	0.0676135	-0.00712599	-0.248386	0.175193	0.526352	-0.135439	0.237786	0.312377	-0.0816378	0.132342	-0.290033	0.0467868	0.289501	0.144971	-0.0311404	0.292824	0.37413	0.0962858	-0.0177984	-0.253892	0.113974	0.100075	0.0226283	0.0202651	-0.323907	0.132939	-0.112315	-0.205943	-0.0947914	-0.0257501	0.0938595	-0.178841	-0.198084	0.0890016	-0.0495886	0.0442566	-0.0110052	0.0866957	-0.0735807	0.260971	0.0571959	-0.158412	0.129269	0.120966	-0.272585	0.0101757	0.121938	0.0701497	0.071526	-0.353516	0.0611204	0.200269	0.0715349	0.013228	0.0163131	0.41652
ENST00000452378	ENSG00000226849	M55_blue2	RP4-635E18.7		antisense	1	1	p36.22	11128528	11133154		0.0969452	0.191496	-0.267203	-0.288735	0.178498	-0.0872247	-0.0107662	0.123149	-0.168461	-0.267235	0.223274	-0.126247	-0.0703014	0.0570999	-0.050258	0.123295	-0.0352826	-0.222348	-0.0177243	0.0820653	-0.205186	-0.325334	-0.0691278	0.195088	0.0950826	0.0210422	-0.225349	0.0456605	-0.089972	0.27763	-0.0984017	0.168126	0.230467	0.0376017	0.018228	-0.203755	0.187719	0.232335	-0.108399	0.0207553	-0.164986	0.104978	0.0833312	0.175373	-0.267424	-0.00100524	0.0645232	-0.0928582	-0.03682	0.299645	0.103926	0.00347379	-0.0810135	0.0727621	0.33969	0.145585	-0.190549	-0.0341442	0.0401096	-0.00782568	-0.245052
ENST00000452380	ENSG00000107614	M0_grey	TRDMT1	TRDMT1	protein_coding	10	-1	p13	17184253	17244053	tRNA aspartic acid methyltransferase 1 [Source:HGNC Symbol;Acc:2977]	-0.142103	-0.00626976	-0.111698	-0.211167	0.192373	-0.0856548	0.00703299	0.0410044	-0.167314	-0.070655	0.204061	-0.121472	-0.0390566	0.027275	0.0117499	-0.00308113	0.0368392	-0.137837	0.167968	0.276241	0.0366625	-0.0712425	0.0433596	0.075623	-0.106456	0.0453895	-0.195239	0.148581	-0.197592	0.0583095	-0.0835989	0.175937	0.182437	-0.0904773	0.0475035	-0.101987	0.0486784	0.0273632	-0.0266074	0.0806293	-0.0772169	0.276662	0.250897	0.141429	-0.0568125	0.0390592	0.0126761	0.194089	-0.0093099	0.131358	0.0726642	0.170808	0.0629751	0.0898651	0.147475	0.171062	0.0132546	0.0819247	-0.0678928	-0.059147	-0.0211702
ENST00000452383	ENSG00000186635	M0_grey	ARAP1	ARAP1	protein_coding	11	-1	q13.4	72396114	72504644	ArfGAP with RhoGAP domain, ankyrin repeat and PH domain 1 [Source:HGNC Symbol;Acc:16925]	-0.0122167	0.0347474	0.00268339	0.0365765	-0.118722	-0.00841344	0.00648645	-0.0561638	0.0161552	-0.0295824	0.141778	0.00397245	-0.0934846	0.0331096	-0.0522059	-0.00788039	0.00540541	0.10895	-0.0408695	0.0194584	-0.0702731	-0.00142586	-0.00966021	-0.00965332	0.0302328	0.100189	0.0371093	-0.0448882	0.0367691	0.0846078	-0.0330815	0.00313819	-0.00980834	0.0036597	-0.0561019	0.000753256	0.12001	-0.0208067	-0.0184776	0.00607129	0.137596	-0.0210596	-0.0371148	-0.0920916	0.00662541	0.0130861	-0.0203072	-0.002378	-0.110955	0.000506839	-0.0263225	0.0017035	-0.0332489	-0.125182	0.0174701	-0.0955014	0.0158903	-0.0284255	0.0206636	-0.0806698	-0.00432302
ENST00000452385	ENSG00000177479	M11_grey60	ARIH2	ARIH2	protein_coding	3	1	p21.31	48956254	49023815	ariadne RBR E3 ubiquitin protein ligase 2 [Source:HGNC Symbol;Acc:690]	-0.0983427	-0.127995	0.0541865	-0.0958818	-0.126737	0.0742058	-0.175512	-0.090883	-0.321719	0.157878	0.371252	-0.119556	-0.129778	-0.072816	-0.206789	-0.141422	0.15122	0.192113	0.107342	0.333757	0.169109	0.131564	0.0848694	0.0622843	-0.388922	0.12846	-0.0912284	0.215448	-0.237584	-0.168196	0.115579	0.380675	-0.046984	-0.0696719	0.120972	0.104386	-0.0468481	-0.206449	0.106159	-0.114991	-0.0380375	0.115258	-0.056193	-0.00159259	-0.0378614	0.0668737	-0.199199	0.0970135	0.0321832	-0.108019	-0.0608472	0.22473	-0.036125	0.0813258	-0.0043428	0.141087	-0.124548	-0.048462	-0.0190881	-0.0333362	0.0678036
ENST00000452389	ENSG00000114745	M0_grey	GORASP1	GORASP1	protein_coding	3	-1	p22.2	39138150	39149854	golgi reassembly stacking protein 1, 65kDa [Source:HGNC Symbol;Acc:16769]	-0.0696814	0.0807513	-0.0823074	-0.0276191	0.111382	-0.0308979	0.0603773	-0.0412345	0.00988582	-0.0459775	0.0586638	0.105125	0.0321354	-0.0388692	0.0659787	0.0609035	-0.0188656	-0.00494888	0.0839083	0.0363532	-0.00949191	-0.0635531	0.160237	0.0591438	0.0905298	0.0252101	-0.015776	-0.0957369	-0.0791585	0.109268	-0.100461	0.0110692	0.110855	0.0669011	0.0452862	-0.0812597	0.0937998	0.0780704	0.00831169	0.0590849	-0.0195048	0.24625	0.0185755	0.07314	0.0165345	0.0317103	0.0793708	0.0384757	0.0832833	0.0913402	-0.00113219	0.0398101	0.0780887	-0.0302276	0.13825	0.0819335	0.256732	-0.0677281	0.116706	0.0333199	0.0175915
ENST00000452391	ENSG00000229278	M0_grey	RP11-483F11.7		antisense	10	-1	q24.2	101411746	101413662		-0.0443971	-0.0894943	0.0350325	0.10154	-0.0231433	0.0738407	-0.0774318	-0.0281657	0.0895158	0.097939	-0.0732846	0.0520022	0.00788435	0.00297247	-0.0215064	-0.0569242	-0.00536906	0.0897273	0.028726	0.0276003	0.119767	0.110901	0.0276626	-0.0549253	-0.124371	-0.0230081	-0.0171738	0.0604703	-0.0632547	-0.121921	0.0262277	-0.0326067	-0.0654935	-0.00358032	-0.00439898	0.032885	-0.0808942	-0.0823846	-0.00222655	0.0572858	0.0288103	0.0215666	0.0130447	0.0246252	0.0667134	0.0481441	-0.0965943	-0.000885762	0.0336948	-0.107169	0.00112868	0.0831613	0.0284639	0.0102344	-0.112636	0.0123688	-0.00978174	0.064226	0.0284329	-0.0432742	0.130501
ENST00000452392	ENSG00000250264	M0_grey	TAP2		protein_coding	6	-1	p21.32	32781544	32806599	Uncharacterized protein [Source:UniProtKB/TrEMBL;Acc:E7ENX8]	0.0209017	0.12391	-0.0550945	-0.115359	0.159249	-0.0502768	0.0500606	0.0596934	-0.0581984	-0.148876	-0.0322658	-0.0534018	-0.0934338	0.0237735	0.00142993	0.0962543	-0.0385089	-0.176144	-0.0161384	-0.0527707	-0.122074	-0.153324	-0.0799797	-0.047437	0.0878949	-0.0815453	0.000518018	-0.0441854	0.00627539	0.105075	-0.118262	-0.0642278	0.0169353	0.0706018	-0.0748	0.0273458	-0.0357619	0.0789209	-0.0375629	0.060188	0.0096259	-0.0455414	0.0235088	0.00403172	-0.0518306	-0.044814	0.180922	-0.0712594	-0.0416038	0.0214435	0.0182855	-0.095447	-0.0205007	-0.0245658	0.0272267	-0.108126	-0.0878434	0.102167	-0.0571871	0.0722186	-0.195623
ENST00000452396	ENSG00000117419	M0_grey	ERI3	ERI3	protein_coding	1	-1	p34.1	44686742	44820932	ERI1 exoribonuclease family member 3 [Source:HGNC Symbol;Acc:17276]	0.0144723	0.0084913	0.0765747	0.0565244	0.0153514	0.069775	-0.022627	-0.0078675	0.0114402	0.0439036	-0.00491547	0.0177851	-0.0933107	-0.0343111	-0.0308765	0.0564123	0.0190393	0.082426	0.0243649	0.00690498	-0.0302074	0.0850762	0.0426476	-0.137201	0.0121087	0.0190554	0.113443	0.0146427	0.0566228	0.012875	-0.00105104	-0.0210002	-0.0502686	0.0642395	-0.0195422	0.0880191	-0.01284	0.0161281	-0.00476312	0.0784758	0.106604	-0.0131839	-0.0662524	-0.0824242	0.0399588	-0.0704099	0.0196832	0.00925332	-0.0719923	-0.00951704	-0.0415537	-0.0493847	-0.0190537	-0.053326	-0.0299871	-0.0919401	0.0129243	0.103885	-0.0135911	-0.0526612	0.00418985
ENST00000452398	ENSG00000183960	M11_grey60	KCNH8	KCNH8	protein_coding	3	1	p24.3	19189946	19577138	potassium voltage-gated channel, subfamily H (eag-related), member 8 [Source:HGNC Symbol;Acc:18864]	-0.257562	-0.186215	0.0108765	-0.387609	-0.0581988	-0.37165	0.156925	-0.034736	-0.418542	-0.177998	0.819856	-0.125202	-0.302912	-0.313902	-0.109439	-0.190552	-0.107015	0.228499	0.0156515	0.593103	0.149817	-0.0511477	0.0270035	-0.0400691	-0.160778	-0.0576317	-0.0488045	0.146637	-0.306768	-0.0668564	-0.0631442	0.320374	0.107488	-0.222753	0.259602	-0.124728	-0.0631173	-0.157129	-0.0284155	-0.0818914	0.0653288	0.109271	0.112106	-0.00718625	-0.151679	0.0472602	-0.138739	0.324675	-0.0837954	0.0633612	-0.033888	0.205309	0.220662	0.130095	0.123782	0.227995	-0.190629	-0.129981	-0.00830513	-0.183468	-0.267849
ENST00000452399	ENSG00000232527	M13_lightyellow	RP11-14N7.2		lincRNA	1	1	q21.2	148928322	148951595		-0.0427852	-0.178912	0.127839	0.290212	-0.102287	0.018919	0.0355434	-0.0385749	0.251011	0.128097	-0.248524	0.146894	0.437197	-0.0520622	0.320447	-0.0719194	-0.0311292	0.141182	0.0453891	-0.324824	-0.00490123	0.106325	0.160079	0.0457922	0.196861	-0.115487	0.144797	-0.267499	0.233091	0.0194906	0.0950672	-0.311347	0.0323774	-0.0806239	-0.0170706	-0.139527	-0.00349054	0.0912912	0.0487539	-0.0199928	0.0618212	0.0211767	0.0750646	0.0691424	0.191004	0.114467	0.0966101	0.0936756	0.125714	0.143399	0.120073	-0.0490943	-0.00621409	-0.0114049	-0.207063	0.0698792	0.267931	-0.00642211	0.0177362	0.117177	0.179885
ENST00000452400	ENSG00000140396	M0_grey	NCOA2	NCOA2	protein_coding	8	-1	q13.3	71021997	71316040	nuclear receptor coactivator 2 [Source:HGNC Symbol;Acc:7669]	-0.0545816	-0.142806	0.303871	0.395744	-0.0223228	0.130208	0.150078	-0.137893	0.306001	0.194272	-0.334494	0.356691	0.194181	0.0238854	0.215571	0.190901	-0.0208647	0.157162	0.0917099	-0.211319	0.0427101	0.258737	0.159117	-0.235661	0.263266	-0.166996	0.3102	-0.184288	0.260169	-0.0330878	0.11346	-0.263037	-0.0108162	0.116516	-0.209361	0.00463951	-0.157424	-0.0154991	0.126805	-0.0805555	0.0724955	-0.0286744	-0.127931	-0.0965004	0.325587	0.0834606	0.148873	0.149231	0.12262	-0.035376	0.0113895	-0.231195	0.0227806	0.0109522	-0.245597	-0.111328	0.362857	0.0298569	-0.0731022	0.226602	0.220938
ENST00000452402	ENSG00000233967	M0_grey	RP11-250B2.3		lincRNA	6	1	q14.1	81153061	81175644		0.0815311	0.130705	-0.193346	-0.127882	0.196126	-0.0117671	-0.0579978	0.117347	-0.0301151	-0.212431	0.105491	-0.126916	-0.00804232	0.0732333	-0.00249969	0.0860251	0.0633662	-0.102204	0.100952	0.0197051	-0.158009	-0.153932	-0.00914756	-0.00159622	0.112221	-0.0281564	-0.107593	-0.098731	-0.121173	0.230936	0.0692677	0.00530491	0.312689	-0.0647351	0.0902525	-0.272639	0.158543	0.141132	-0.120038	0.0123706	-0.0244721	0.117161	0.114904	0.129469	-0.162913	-0.0544104	0.0765106	0.041667	-0.0582912	0.232576	0.152037	0.0688149	0.00307816	0.0722475	0.209027	0.237835	-0.087277	0.00407576	-0.0701919	-0.044876	-0.127079
ENST00000452404	ENSG00000114503	M19_saddlebrown	NCBP2	NCBP2	protein_coding	3	-1	q29	196662273	196669468	nuclear cap binding protein subunit 2, 20kDa [Source:HGNC Symbol;Acc:7659]	-0.108472	0.0108228	-0.0663954	-0.064918	0.225456	0.118206	-0.0807318	-0.0562636	-0.134954	0.0355947	0.126228	0.0301086	-0.103532	-0.0133799	-0.124358	0.0616914	0.0486886	-0.112035	0.267324	0.148058	-0.0703551	-0.035271	-0.0888422	0.0490424	-0.105178	0.0624211	-0.13472	0.0930648	-0.107823	0.104035	-0.0288882	0.164274	0.147364	0.0851731	-0.0292858	-0.0199173	0.10926	-0.00338018	-0.0883692	0.0323143	-0.0197745	0.0233287	-0.0105061	-9.22812e-05	-0.068969	-0.0382898	-0.00126421	-0.080088	-0.0807926	0.0299552	-0.0323814	-0.0189162	-0.134763	-0.0146997	0.0891967	-0.00486274	-0.100116	0.0133728	0.0550964	-0.0445976	-0.0291817
ENST00000452412	ENSG00000233860	M0_grey	RP11-359D14.2		antisense	4	-1	q21.1	77678113	77679627		-0.1163	-0.155128	0.161277	0.119844	-0.125094	-0.00923673	0.0556088	-0.176666	0.0768556	0.152721	0.0295182	0.0851255	0.00868597	-0.157551	0.0282655	-0.13476	-0.0242461	0.287194	0.00789513	0.00459431	0.121043	0.133437	0.0285314	-0.0832127	-0.0766265	-0.0483449	0.125679	-0.00681117	0.0619584	-0.124166	0.0213848	0.0256506	-0.106107	-0.0454169	-0.0579925	0.0669592	-0.0888519	-0.095412	0.140654	-0.12901	0.018491	-0.0620122	-0.0765151	-0.0850523	0.139859	0.0838936	-0.0941168	0.0560951	0.075222	-0.161131	-0.0876929	-0.0232968	0.0191928	-0.0582553	-0.168014	-0.110035	0.100446	0.00559035	0.0550271	0.0778872	0.0726116
ENST00000452413	ENSG00000136636	M0_grey	KCTD3	KCTD3	protein_coding	1	1	q41	215740735	215795149	potassium channel tetramerization domain containing 3 [Source:HGNC Symbol;Acc:21305]	-0.145585	-0.182122	0.130922	-0.0846322	-0.0542559	-0.152174	0.100619	0.00571263	-0.1096	0.0297293	0.035191	-0.0537423	0.079841	-0.122756	0.16901	-0.121472	-0.0153652	-0.0211606	0.000914805	0.0788282	0.0934224	0.0410918	0.146857	-0.0222155	-0.039966	-0.0566753	0.10216	0.0948882	-0.0464423	-0.0608321	0.0288046	0.0198965	0.0404788	-0.125302	0.114922	0.0426301	-0.056085	-0.0455209	0.180571	-0.0900466	0.0805262	0.0756503	0.0816898	-0.00951913	0.110802	0.170165	-0.0657603	0.199997	0.0600366	-0.00327382	0.0367727	0.0648941	0.144228	-0.00580102	-0.061796	0.0455758	0.0919672	-0.0381565	-0.0662906	-0.0258931	0.0200418
ENST00000452420	ENSG00000205758	M0_grey	CRYZL1	CRYZL1	protein_coding	21	-1	q22.11	34961647	35016232	crystallin, zeta (quinone reductase)-like 1 [Source:HGNC Symbol;Acc:2420]	-0.0278666	-0.0529529	0.0346949	-0.0546416	-0.032107	-0.103269	0.0839846	0.0292463	0.0268912	0.0246209	-0.0701195	-0.037381	0.156846	-0.00975009	0.190322	-0.10277	-0.00735035	-0.0423439	-0.0373865	0.0240595	0.157148	0.00975733	0.163498	0.0445551	-0.0192779	0.00420516	0.0193974	0.0649113	-0.0287847	-0.0732034	0.0163419	0.00904442	0.0546136	-0.0857624	0.152364	-0.00914805	-0.0181259	0.00129173	0.0967528	0.0553175	-0.072875	0.077372	0.109132	0.170813	0.0757859	0.082904	0.042445	0.127153	0.193641	0.0109566	0.0584784	0.119843	0.194583	0.105956	0.0102823	0.156167	0.0600283	-0.0242234	0.0212887	0.0652544	0.0767896
ENST00000452421	ENSG00000116209	M0_grey	TMEM59	TMEM59	protein_coding	1	-1	p32.3	54497347	54519177	transmembrane protein 59 [Source:HGNC Symbol;Acc:1239]	-0.044538	0.17932	-0.186451	-0.31146	0.224444	-0.215015	0.160377	0.0753246	-0.122569	-0.315105	0.324935	-0.147753	-0.29809	-0.0816	-0.14458	0.225041	-0.190779	-0.00988601	-0.145015	0.128776	-0.280355	-0.271991	-0.209435	-0.0120808	0.149946	-0.0348695	-0.100499	-0.054921	0.013968	0.247102	-0.189095	0.0974359	0.0268807	0.0592035	-0.055587	-0.0789962	0.176611	0.120719	-0.161076	0.16382	-0.0343453	-0.0361463	0.026093	0.0138159	-0.136492	-0.25742	0.229131	-0.0421734	-0.196407	0.180184	-0.000115821	-0.207404	-0.112761	0.120689	0.188681	-0.0637465	-0.196752	0.159263	-0.0862974	0.0450475	-0.424145
ENST00000452433	ENSG00000214820	M0_grey	MPRIPP1	MPRIPP1	pseudogene	3	-1	p21.31	44621430	44622518	myosin phosphatase Rho interacting protein pseudogene 1 [Source:HGNC Symbol;Acc:44594]	-0.176245	-0.128991	0.0766327	0.180627	-0.0692877	0.0858126	-0.0605362	-0.177068	-0.0509121	0.232004	-0.0398607	0.226977	0.144728	0.00446358	0.0731714	-0.126063	0.070463	0.0749958	0.179614	0.0488044	0.18272	0.156735	0.0508105	0.045412	-0.120365	0.0252864	-0.0797935	0.0532117	-0.14411	-0.145654	-0.0487568	0.0267543	0.0355398	0.0461772	0.00126722	-0.0390571	-0.159723	-0.0826403	-0.104201	0.0965568	0.058816	0.0522734	-0.0157863	0.0458532	0.143762	-0.0086405	-0.0335284	0.11109	0.0320222	-0.102229	0.00468304	0.184604	0.128551	0.0670579	-0.0803067	0.123794	0.0368358	0.0272777	0.0466115	-0.0520706	0.270762
ENST00000452437	ENSG00000104388	M0_grey	RAB2A	RAB2A	protein_coding	8	1	q12.1	61429416	61536186	RAB2A, member RAS oncogene family [Source:HGNC Symbol;Acc:9763]	-0.01144	-0.0252881	0.0189258	-0.0271352	0.0249996	0.0313722	-0.0390567	0.00901977	-0.0537176	0.018366	0.0302458	-0.0205939	-0.0444683	-0.0495594	-0.0279877	0.0647727	-0.0399806	0.0237825	0.00128442	0.0294586	-0.0342379	0.00134791	0.0621517	-0.0288814	-0.0011153	0.041831	0.0514591	-0.0509725	0.0543702	0.0459484	0.0315348	-0.00579571	-0.0425131	0.0433731	-0.0101905	0.0489027	0.0303896	0.00804613	0.143606	-0.0879595	0.11587	0.0496712	-0.0274011	-0.135124	0.00838653	0.0432469	0.00540965	0.0140826	-0.0959485	0.0533553	0.0678477	-0.024565	-0.07059	-0.0224215	0.0467778	-0.0270562	0.0649335	-0.0271815	-0.0655579	-0.0746255	-0.00820304
ENST00000452441	ENSG00000204580	M0_grey	DDR1	DDR1	protein_coding	6	1	p21.33	30844198	30867933	discoidin domain receptor tyrosine kinase 1 [Source:HGNC Symbol;Acc:2730]	0.0277093	0.381147	-0.352773	-0.423816	0.452289	-0.0371124	-0.0270864	0.174344	-0.302764	-0.320122	0.448878	-0.166171	-0.339658	0.0761919	-0.263437	0.303065	0.00265071	-0.16012	0.148819	0.31921	-0.275321	-0.339339	-0.017463	0.0892784	-0.013065	0.124391	-0.26137	0.0989732	-0.173935	0.320169	-0.178354	0.399921	0.254308	0.0887085	0.0610531	-0.125215	0.270544	0.172418	-0.157261	0.177226	-0.115529	0.259738	0.0861459	0.149219	-0.335481	-0.179174	0.189207	-0.0837529	-0.138179	0.247888	0.00368098	0.0150838	-0.204025	0.100307	0.376427	0.0790136	-0.203446	0.0518451	0.00678945	-0.0458915	-0.380429
ENST00000452445	ENSG00000184613	M3_brown	NELL2	NELL2	protein_coding	12	-1	q12	44902058	45315631	NEL-like 2 (chicken) [Source:HGNC Symbol;Acc:7751]	0.0143823	-0.355627	0.591661	0.434224	-0.452035	-0.0464454	0.128312	-0.135259	0.421194	0.168338	-0.297644	0.140967	0.09467	-0.19678	0.173243	-0.176011	-0.136223	0.440851	-0.220822	-0.233938	0.264836	0.439366	0.258534	-0.331675	0.108321	-0.215672	0.667903	-0.226715	0.398896	-0.292357	0.19444	-0.428519	-0.269544	-0.163	0.0910824	0.27984	-0.314444	-0.290372	0.36321	-0.307258	0.323752	-0.287406	-0.189974	-0.279208	0.490559	0.178755	0.0303004	0.111828	0.0698356	-0.231141	-0.0622947	-0.15582	0.168601	-0.163356	-0.384277	-0.25815	0.288695	-0.109214	-0.0232628	0.039675	0.158669
ENST00000452446	ENSG00000167118	M51_mediumpurple2	URM1	URM1	protein_coding	9	1	q34.11	131133598	131153015	ubiquitin related modifier 1 [Source:HGNC Symbol;Acc:28378]	-0.0574958	-0.0759363	-0.0131918	-0.0456763	0.043723	0.0333714	-0.0625245	-0.111434	-0.0843494	0.0561838	0.0504899	-0.0592644	-0.0840433	0.0309148	-0.0747988	-0.0736361	0.103338	-0.0190772	0.0771577	0.0793908	0.0137032	0.0176291	-0.134031	-0.0187488	-0.107153	0.0250428	-0.0692283	0.045699	-0.136669	-0.0479798	0.0533433	0.0471861	0.0288285	0.0369352	-2.4052e-05	-0.0203607	-0.013029	-0.0487399	-0.105244	0.0104601	0.00898046	-0.109064	-0.0746032	-0.0877137	-0.0507041	-0.115744	-0.0943091	-0.0519879	-0.117167	-0.0972863	-0.00853802	0.00866776	-0.035154	0.00760775	-0.041168	-0.0454008	-0.143737	0.0702259	-0.0152886	-0.0663288	-0.0225839
ENST00000452447	ENSG00000170004	M0_grey	CHD3	CHD3	protein_coding	17	1	p13.1	7788124	7816078	chromodomain helicase DNA binding protein 3 [Source:HGNC Symbol;Acc:1918]	0.0618688	-0.00375353	0.0145136	0.176013	-0.0587929	0.0871949	-0.0297103	-0.0828517	0.12298	0.0439113	-0.0909407	0.101048	0.0428274	0.0699299	-0.0293676	0.0144879	-0.00292149	0.0777122	0.0343586	-0.103357	-0.0322907	0.0722398	-0.0875908	-0.0205234	0.0672753	-0.0411376	0.0205081	-0.0835698	0.0647798	0.0130187	0.0881074	-0.0848392	-0.0221272	0.0551579	-0.210465	-0.0157846	-0.0359014	-0.0090957	-0.0151202	-0.0401552	-0.0415931	-0.0474037	-0.0474367	-0.0971274	0.0535422	0.0418748	-0.0160418	-0.0245417	0.00152295	-0.0333219	0.0343649	-0.0646527	-0.0708263	0.0962364	-0.0569158	-0.0329036	0.0695395	-0.0434655	0.0354102	0.0365109	0.0847212
ENST00000452448	ENSG00000044524	M0_grey	EPHA3	EPHA3	protein_coding	3	1	p11.1	89156674	89531284	EPH receptor A3 [Source:HGNC Symbol;Acc:3387]	-0.0522231	-0.175666	0.123067	0.356331	-0.174395	0.217119	-0.173602	-0.166836	0.2302	0.254089	-0.324585	0.199025	0.274181	0.0261799	0.161931	-0.138346	-0.0134118	0.147504	0.0587127	-0.23947	0.124259	0.192746	0.144723	-0.0126272	-0.021718	-0.0116562	0.127579	-0.0622863	0.0960769	-0.116195	0.0840775	-0.229656	-0.140792	0.0420973	-0.0771372	0.062445	-0.0794297	-0.0509237	0.120787	-0.0227569	0.0803971	-0.0187604	-0.196901	-0.0786636	0.225521	0.0470798	-0.0520904	-0.088654	0.080739	-0.126978	-0.0112834	0.0247655	0.0939143	-0.135937	-0.206876	-0.0847634	0.200997	0.0457531	0.0084764	0.054362	0.339149
ENST00000452449	ENSG00000065060	M0_grey	UHRF1BP1	UHRF1BP1	protein_coding	6	1	p21.31	34759857	34850915	UHRF1 binding protein 1 [Source:HGNC Symbol;Acc:21216]	-0.034911	-0.0982874	0.0167487	-0.0210426	-0.0320315	-0.0816923	0.0799045	-0.00017588	0.0248567	-0.017296	-0.102543	-0.0173633	0.134113	-0.0823017	0.145169	0.016519	-0.0169872	-0.0372091	-0.0918505	-0.0758367	0.057258	-0.0447343	-0.0512763	0.0346116	0.107286	-0.0802999	0.0568968	-0.0618995	0.0630017	-0.0252969	-0.00635987	-0.136574	0.000728776	-0.0135743	-0.0404712	-0.0337583	-0.072964	0.0373818	-0.0104438	0.00868611	0.039432	-0.0925011	0.0050281	-0.0107687	0.0450197	-0.0506221	0.0666813	0.00382687	-0.0229591	0.0760413	0.0481371	-0.06944	0.0660526	-0.00296599	-0.00154509	-0.0115087	0.0134619	0.0906694	-0.0329697	0.0289018	-0.0202898
ENST00000452462	ENSG00000144642	M0_grey	RBMS3	RBMS3	protein_coding	3	1	p24.1	29322473	30051886	RNA binding motif, single stranded interacting protein 3 [Source:HGNC Symbol;Acc:13427]	0.00119828	-0.047849	0.0597194	0.062475	-0.0442197	-0.0187103	0.0796818	-0.00594911	0.057999	0.0535455	-0.108762	0.083202	0.108364	0.0500174	0.108597	-0.0420864	0.0714963	-0.0251745	-0.012862	-0.0542625	0.0544925	0.0346443	0.0284401	0.000622141	0.0379748	-0.010081	0.0364625	-0.0283469	0.020407	-0.05252	0.0363187	-0.0955073	0.00973541	0.00806751	0.00803618	-0.0315028	-0.0319289	-0.00778385	0.042154	-0.0710502	-0.0538796	0.00675366	0.0488554	0.0389673	0.0785411	0.0529845	-0.0174597	0.0632019	0.102015	-0.0194181	-0.00818604	0.00462274	0.0595485	0.0233062	-0.0712548	0.0568832	0.0959592	-0.070211	0.00346016	0.0939409	0.06822
ENST00000452463	ENSG00000182158	M11_grey60	CREB3L2	CREB3L2	protein_coding	7	-1	q33	137559725	137686813	cAMP responsive element binding protein 3-like 2 [Source:HGNC Symbol;Acc:23720]	0.0638888	0.171446	-0.0915449	-0.136552	0.0851921	0.0317579	-0.0718395	0.0772187	-0.118122	-0.0629275	0.154203	-0.0793091	-0.149229	0.0375192	-0.145206	0.10297	-0.0116327	-0.0302358	0.0202745	0.062927	-0.0685052	-0.0892414	-0.00896344	0.0726378	-0.0551461	0.12789	-0.0854635	0.1031	-0.0212673	0.0685326	-0.149822	0.122387	0.0289011	0.047443	0.0527079	0.00314754	0.103816	0.0823031	0.00212576	0.0566245	0.0391645	0.0415301	0.0288079	-0.0125345	-0.14114	-0.0695949	-0.0122127	-0.0829919	-0.0992181	0.0649649	-0.0334914	0.0818088	-0.0770365	-0.0894259	0.162053	0.00235371	-0.0792068	0.0763788	-0.0396249	-0.0697826	-0.0802654
ENST00000452465	ENSG00000236947	M0_grey	RP11-98G7.1		lincRNA	1	-1	q22	156416204	156426369		-0.0629337	0.0100089	-0.0296916	-0.114437	0.0360233	-0.0443392	-0.000158463	0.0356528	-0.0860459	-0.0286896	0.0836938	-0.0670831	-0.0563147	-0.0242087	-0.0394641	-0.0190594	0.0378723	-0.0334028	-0.00154875	0.125122	0.0162485	-0.0539959	0.00735807	0.0384668	-0.103681	0.0373957	-0.0993509	0.105074	-0.0749785	-0.0192586	-0.0566473	0.130628	-0.00144575	-0.0588914	0.0433438	-0.00123142	-0.0174491	-0.0179115	0.00854998	-0.0114137	-0.0570101	0.0738134	0.0564159	0.0627626	-0.0374923	0.0168852	-0.037773	0.0119676	0.0285889	-0.0037267	0.00650716	0.053811	-0.00319813	0.0351529	0.0343248	0.0062049	-0.0425083	0.00875805	0.0152436	-0.0136633	-0.0279035
ENST00000452466	ENSG00000236723	M0_grey	RP5-1024G6.2		antisense	1	-1	p32.3	53676128	53679447		-0.0388076	-0.0650493	0.0470776	-0.0292599	-0.0515583	-0.0416739	0.0423079	-0.0256381	-0.0445765	-0.00864679	0.0311524	0.0154226	-0.00388601	-0.0473806	0.0352518	0.0265836	-0.0960496	-0.0164474	-0.0632692	-0.0377818	-0.0598723	-0.0259165	-0.00831597	0.0131683	0.0561427	-0.0461477	0.0462435	0.00521478	0.070944	0.0672864	0.021161	-0.0494633	0.00480211	0.0191441	0.0278967	0.0344498	0.016446	0.0364892	-0.0435328	0.0722627	0.0771547	-0.052091	-0.0129639	-0.0650065	0.0274146	-0.16696	0.0799839	-0.000908349	-0.0990064	0.0577413	-0.0169318	-0.0938828	-0.0495611	-0.00799145	-0.0288025	-0.0777219	-0.0839553	0.0904598	-0.0503507	-0.0559531	-0.0918052
ENST00000452471	ENSG00000233073	M0_grey	AC005009.2		antisense	7	-1	q21.12	86413542	86415986		-0.0133928	-0.00831396	0.000272594	-0.154972	-0.0101973	-0.167372	0.117371	0.0693218	-0.0273419	-0.125466	0.0729876	-0.135242	-0.0436427	-0.0521655	0.0843416	-0.0200635	-0.00919827	-0.059193	-0.129573	0.0750865	0.031421	-0.0475776	0.0429754	-0.0326036	0.0571885	-0.0291686	0.0653545	0.0415182	-0.00679261	-0.00555082	0.00181077	0.0252901	0.0447941	-0.0728803	0.0726948	0.00874614	0.0264069	-0.0443123	0.0526634	-0.031536	0.0139427	-0.00027452	0.05833	0.0156201	0.00194267	0.0392759	0.075111	0.104471	0.0504774	0.0514465	0.0297284	0.0217753	0.113305	0.0574945	0.0503385	0.033483	-0.00938468	-0.018933	0.00687565	0.0393733	-0.112526
ENST00000452475	ENSG00000106638	M0_grey	TBL2	TBL2	protein_coding	7	-1	q11.23	72983262	72993121	transducin (beta)-like 2 [Source:HGNC Symbol;Acc:11586]	-0.010189	0.0114702	-0.0656392	-0.0329283	0.0799611	0.0841899	-0.0756468	0.0394776	-0.00628217	0.0303212	-0.0437939	-0.0157721	-0.053719	0.00551996	-0.0778985	-0.00148707	0.0652712	-0.0654699	0.0770577	0.10822	0.0929675	0.0179373	-0.0519577	0.0144304	-0.150958	0.0386529	-0.10481	0.127269	-0.161419	-0.108147	0.0123037	0.117157	-0.0165216	0.0149899	-0.0646234	0.02832	-0.0336284	-0.00955055	0.0288682	0.0192048	-0.0953427	0.0384332	0.0143727	0.0267764	-0.0136068	0.0469075	-0.0772023	-0.0620706	0.0497219	-0.166228	-0.0574888	0.0441896	0.0127798	0.0165815	0.00139605	0.0231679	-0.0195411	0.0342041	-0.0228488	0.0407789	0.046265
ENST00000452476	ENSG00000145220	M0_grey	LYAR	LYAR	protein_coding	4	-1	p16.3	4269428	4291896	Ly1 antibody reactive [Source:HGNC Symbol;Acc:26021]	0.0401058	0.0544007	-0.111768	-0.103034	0.094409	0.00115531	-0.0394118	0.0491658	-0.0343933	-0.0820846	0.010519	-0.0529061	0.0425319	0.0237616	-0.0122642	0.026177	0.0387573	-0.139828	-0.00140399	0.00594713	-0.0648754	-0.113226	-0.0775084	0.132618	-0.0286218	0.0725224	-0.149024	0.0129656	-0.0842002	0.0541386	0.00184125	0.0346746	0.0870436	0.00515894	0.022451	-0.0682163	0.087268	0.098932	-0.0760754	0.0359325	-0.199509	0.049807	0.111717	0.180657	-0.107798	-0.0223281	-0.00302822	-0.042143	0.103006	0.0985596	0.0378752	0.0697316	-0.0443836	0.214151	0.0682089	0.156248	-0.108621	-0.0232835	0.0293517	0.0628799	-0.0405751
ENST00000452478	ENSG00000135976	M0_grey	ANKRD36	ANKRD36	protein_coding	2	1	q11.2	97779233	97930258	ankyrin repeat domain 36 [Source:HGNC Symbol;Acc:24079]	-0.046727	-0.0334325	0.0323907	0.106398	-0.0586402	-0.0547412	0.113111	-0.018772	0.189004	0.0251066	-0.196756	0.0641522	0.350288	0.0270688	0.323819	-0.0915672	-0.0861987	-0.036604	-0.073359	-0.141868	0.115844	0.00301296	0.169617	0.114687	0.110308	-0.0372399	-0.0376682	0.0208177	-0.000327574	0.0134635	-0.0117479	-0.0881865	0.00347194	-0.0694242	-0.0213878	-0.0218343	-0.0452198	0.0569461	0.100134	0.150218	-0.140643	0.188719	0.0777456	0.260379	0.197469	0.00972484	0.132051	0.119764	0.255766	0.0978778	-0.0105404	0.124184	0.282875	0.11125	-0.0193673	0.181623	0.281371	0.125285	0.0625923	0.225399	0.191429
ENST00000452489	ENSG00000119383	M0_grey	PPP2R4	PPP2R4	protein_coding	9	1	q34.11	131873229	131911225	protein phosphatase 2A activator, regulatory subunit 4 [Source:HGNC Symbol;Acc:9308]	-0.128832	-0.0943149	0.0994738	0.255119	-0.0378842	0.0861245	0.0497207	-0.209496	0.164679	0.18016	-0.0892985	0.275043	0.143752	-0.0465678	0.0926141	-0.110315	-0.00207787	0.163337	0.131574	-0.125339	0.0361578	0.109622	0.0339523	-0.00551453	0.0509486	-0.0137048	0.0613225	-0.0874603	0.0403444	-0.0150313	0.021975	-0.0466445	-0.0114371	0.0550331	-0.132528	-0.0348525	0.00765833	-0.090871	0.05377	-0.0425618	-0.062557	0.00898059	-0.0779068	-0.0429165	0.158499	0.0654681	-0.0209004	0.00790659	0.179256	-0.130997	-0.175913	-0.00590337	0.0524198	0.0178972	-0.157974	-0.0358703	0.228424	-0.0586243	0.0807581	0.190087	0.16566
ENST00000452490	ENSG00000165806	M0_grey	CASP7	CASP7	protein_coding	10	1	q25.3	115438942	115490662	caspase 7, apoptosis-related cysteine peptidase [Source:HGNC Symbol;Acc:1508]	-0.00765056	0.0159263	-0.0600152	-0.0414416	0.23154	0.047085	-0.0381695	0.00378415	0.00608727	0.0164675	0.00494347	0.00901319	-0.0232177	-0.0411759	-0.0805615	0.0381278	-0.0409798	-0.0305394	0.169681	0.071641	0.0290249	-0.0138593	0.00170265	0.0206113	-0.0978141	-0.00908808	-0.0589218	0.0985027	-0.0472718	-0.050083	0.0113469	0.110576	0.0918226	-0.0455257	0.0237306	-0.0326033	-0.00722284	-0.00529435	0.0313518	0.0141274	0.013197	0.0762672	0.0804072	6.81029e-05	-0.0811503	-0.0552921	-0.0404745	-0.0525836	-0.060195	-0.0449815	0.0244968	0.064447	-0.0806909	-0.0245617	0.0483127	0.050214	-0.0162952	0.0328494	0.0355345	-0.0848131	0.0181834
ENST00000452495	ENSG00000171853	M0_grey	TRAPPC12	TRAPPC12	protein_coding	2	1	p25.3	3383446	3488865	trafficking protein particle complex 12 [Source:HGNC Symbol;Acc:24284]	-0.0635243	-0.0456796	0.0652577	-0.0575492	-0.0461514	-0.17558	0.25308	-0.131558	-0.0769173	-0.0954326	0.0364518	0.135321	0.0817418	-0.110493	0.232047	0.0113689	-0.109894	-0.0317494	-0.11573	-0.0820811	-0.079754	-0.102365	-0.085134	-0.0397899	0.282437	-0.222152	0.043875	-0.138725	0.0533992	0.121252	-0.0558179	-0.1454	0.0707476	0.0494844	-0.112098	-0.144829	-0.0413179	0.0815267	-0.0563879	-0.0104703	0.0581795	-0.110326	-0.0696644	-0.0578199	0.0461137	0.00611794	0.0795764	0.126151	-0.0351564	0.116626	0.0734372	-0.0789207	0.116745	0.0124683	-0.00374969	-0.025402	-0.0175729	-0.0277757	0.00837194	0.0754162	-0.125755
ENST00000452497	ENSG00000225192	M53_lightcoral	ZNF33BP1	ZNF33BP1	pseudogene	10	-1	p11.1	38083204	38085037	zinc finger protein 33B pseudogene 1 [Source:HGNC Symbol;Acc:44975]	-0.0495865	-0.0501079	0.0211682	-0.265021	-0.0202497	-0.350616	0.306383	-0.0122215	-0.152907	-0.249478	0.20626	-0.0569976	-0.0884564	-0.109872	0.185725	-0.258281	-0.0152458	-0.15968	-0.0502801	0.348399	0.321414	-0.0343489	0.0341532	-0.173206	0.0306821	-0.221237	0.00708077	0.180297	-0.326198	-0.179057	-0.0629466	0.0664053	0.212661	-0.279132	0.0983822	-0.0921165	-0.276277	-0.162283	-0.0163328	0.0279248	0.0344508	0.0300194	0.132002	0.0866605	-0.0191701	0.103171	-0.0119857	0.291251	0.0601002	-0.102473	-0.00296649	0.249444	0.540202	0.077693	0.0759387	0.147243	-0.069115	0.0115565	-0.0464533	-0.00966517	-0.115914
ENST00000452501	ENSG00000223714	M0_grey	RP5-1172N10.2		lincRNA	X	1	p11.4	41134992	41136031		-0.114809	-0.214262	0.202251	0.0926089	-0.157662	-0.131563	0.183238	-0.118077	0.113055	0.071774	-0.0815638	0.0671632	0.173327	-0.119684	0.240934	-0.16159	-0.0772463	0.098931	-0.0724154	-0.0652822	0.165288	0.117206	0.0915514	-0.00622396	0.0806128	-0.0922866	0.21202	-0.0795155	0.135074	-0.119239	0.0246772	-0.0848876	-0.00498166	-0.0933848	0.0326755	0.0431419	-0.0988601	-0.0498654	0.156694	-0.11538	0.04014	-0.0620783	0.0182405	0.00266214	0.211642	0.107309	0.0905843	0.120201	0.117561	-0.0317498	-0.0758628	-0.0515026	0.121417	0.00733796	-0.135835	-0.0550994	0.181723	-0.0729455	0.0383732	0.043558	0.0659699
ENST00000452508	ENSG00000149311	M11_grey60	ATM	ATM	protein_coding	11	1	q22.3	108093211	108239829	ataxia telangiectasia mutated [Source:HGNC Symbol;Acc:795]	0.208033	0.133305	-0.243793	-0.273032	0.0871591	-0.0211776	-0.103438	0.272087	-0.170287	-0.255544	0.347459	-0.281651	-0.165463	-0.00911588	-0.189621	0.2301	0.135682	0.0357943	-0.0860662	0.21916	-0.168446	-0.148463	0.0718605	0.0171889	0.0293099	0.0230539	-0.0883695	-0.0423644	-0.101077	0.201382	0.184305	0.150271	0.145747	-0.024326	0.231786	-0.154542	0.205284	0.0998475	-0.0995319	0.0143938	0.096048	0.217212	0.112672	0.0576207	-0.283197	-0.117031	0.137645	0.14004	-0.189644	0.355712	0.103505	0.0207017	-0.148997	0.0232618	0.271446	0.241795	-0.0997645	-0.00920039	-0.0793773	-0.163027	-0.243104
ENST00000452510	ENSG00000145833	M11_grey60	DDX46	DDX46	protein_coding	5	1	q31.1	134094469	134190823	DEAD (Asp-Glu-Ala-Asp) box polypeptide 46 [Source:HGNC Symbol;Acc:18681]	-0.0785706	-0.0439266	0.0374994	-0.274711	-0.0624284	-0.174568	0.0971609	0.0665633	-0.306268	-0.154639	0.159764	-0.140818	-0.15612	-0.0451888	0.0529145	0.0773841	0.00217336	-0.122321	-0.14229	0.208512	0.0245719	-0.0670627	0.0677415	-0.0408317	0.0318908	-0.0637455	0.0145506	0.0524644	-0.0581779	0.0619556	-0.09924	0.0799375	0.0684476	-0.00219385	0.13394	0.0583041	0.0412525	0.0505863	-0.00960486	-0.00374331	0.0702444	0.102096	0.0476076	0.0289282	0.0019571	0.0297813	0.103585	0.224311	-0.0314837	0.117247	-0.0237069	0.00922724	0.11398	-0.0143844	0.144419	0.0200272	-0.0372715	-0.0576233	0.00795278	-0.0977322	-0.155793
ENST00000452512	ENSG00000162971	M0_grey	TYW5	TYW5	protein_coding	2	-1	q33.1	200794698	200820459	tRNA-yW synthesizing protein 5 [Source:HGNC Symbol;Acc:26754]	0.0424887	-0.00299534	0.063508	0.00953474	0.0497843	0.00682628	0.0473412	-0.00621631	0.119708	0.0066705	-0.118853	-0.0452532	-0.0175137	0.03885	0.0103989	0.00120452	0.0492126	-0.0123355	-0.0116798	-0.0319963	0.046341	0.0806805	0.00210005	-0.107111	-0.00473563	0.000328127	0.0831076	0.0404029	0.0327283	-0.0535332	0.0847384	0.00396351	-0.0304142	-0.0540626	-0.0291988	0.10043	-0.00741731	-0.0102614	0.0318335	-0.0325455	-0.0324693	-0.0653846	0.0172674	0.0136018	0.0321882	-0.0296516	-0.0142056	0.0115718	0.0468253	-0.0837288	0.00997888	-0.0199928	0.0399407	0.00942101	-0.0662596	-0.0439725	0.00537791	0.099037	0.0172544	0.0811127	0.0117687
ENST00000452532	ENSG00000227486	M0_grey	RP13-188A5.1		lincRNA	X	1	p11.21	55934556	56041606		0.148534	0.123762	-0.127704	-0.0812887	0.151766	0.0404374	-0.078077	0.14222	0.152547	-0.158667	0.0538357	-0.14931	-0.0817544	0.0885068	-0.090888	0.0487326	0.0297912	-0.0190648	-0.030805	0.111872	0.0087559	-0.0612634	0.0151256	0.00239732	-0.0654038	0.0168511	-0.0832423	0.102757	-0.122867	0.0192206	0.0931727	0.131923	0.0389242	-0.0775031	0.0586692	-0.0365544	0.0695892	-0.0250199	0.0528163	0.0540921	-0.0900887	0.0744521	0.0700279	0.121998	-0.0763084	-0.0319442	0.0475083	-0.0727416	0.0163027	0.0134195	0.103835	0.0757112	0.0023768	0.0665062	0.115462	0.0835634	-0.0588201	0.0358764	-0.00382189	0.00987455	-0.0420216
ENST00000452533	ENSG00000087470	M6_black	DNM1L	DNM1L	protein_coding	12	1	p11.21	32832134	32898486	dynamin 1-like [Source:HGNC Symbol;Acc:2973]	0.147777	0.101851	-0.117849	0.178429	0.0666226	0.420303	-0.420016	0.103772	0.0649349	0.211555	-0.0143619	0.0670192	0.0606905	0.199277	-0.241366	0.195394	0.193684	0.13882	0.162535	0.0633423	0.000603691	0.161251	0.311798	0.122913	-0.238626	0.280021	-0.00852971	0.0318306	-0.0346643	0.0133229	0.144953	0.148177	-0.0648995	0.173831	0.185583	0.119983	0.142982	-0.00930021	0.0854653	-0.0695916	-0.0386743	0.338329	-0.0913658	0.0414	-0.106969	0.0812258	-0.0734022	-0.150838	0.0930242	0.016591	-0.00395866	0.221339	-0.194045	0.0347345	0.107417	0.165865	0.203022	-0.201971	0.0118137	-0.0851279	0.25014
ENST00000452540	ENSG00000228986	M0_grey	RP13-228J13.8		pseudogene	X	1	q28	154521460	154522731		0.0198168	0.0741341	-0.0769777	-0.0905614	0.0107824	-0.0224762	-0.0482288	0.0716395	-0.0866979	-0.0878189	0.13511	-0.0415084	-0.0534599	-0.0289786	-0.0615369	0.0115773	0.0104793	-0.0243391	-0.0116981	0.0862685	-0.0218244	-0.068605	0.0381703	0.0549588	-0.0656832	0.0334767	-0.075978	0.0565318	-0.062729	0.0464542	-0.021678	0.0951345	0.0259335	-0.0200562	0.0766235	-0.0346235	0.0281778	0.0548235	0.0491709	-0.035192	0.0364287	0.0787612	0.0623132	0.0514857	-0.0571769	0.0952228	-0.0244372	-0.0197677	-0.0112801	0.051512	0.0197026	0.0601959	-0.0200605	-0.0504195	0.0943964	0.0720534	-0.0726361	-0.142208	0.0916013	-0.103693	-0.0370497
ENST00000452544	ENSG00000049618	M11_grey60	ARID1B	ARID1B	protein_coding	6	1	q25.3	157099063	157531913	AT rich interactive domain 1B (SWI1-like) [Source:HGNC Symbol;Acc:18040]	-0.0975948	0.241706	-0.17018	-0.242418	0.205428	-0.0608653	0.0316457	0.0693188	-0.221085	-0.190257	0.177804	0.0521686	-0.0346768	-0.00663672	0.0512974	0.106995	-0.103506	-0.151485	0.0321022	0.145591	0.00960946	-0.282207	0.0610657	0.188034	0.0243171	0.191052	-0.206713	0.0830566	-0.238766	0.126565	-0.249425	0.197682	0.146431	0.149595	0.139259	-0.129397	0.201088	0.128074	0.0476361	0.0156134	-0.0141261	0.232146	0.0531703	0.163025	-0.114815	0.0680241	0.0587168	-0.056432	0.0798896	0.11869	0.0187016	0.221304	0.173554	0.0463383	0.328221	0.17333	-0.00759367	-0.0569925	0.0328032	0.0624377	-0.108253
ENST00000452545	ENSG00000115657	M0_grey	ABCB6	ABCB6	protein_coding	2	-1	q35	220074490	220083712	ATP-binding cassette, sub-family B (MDR/TAP), member 6 [Source:HGNC Symbol;Acc:47]	-0.0847004	-0.204292	0.217381	0.206259	-0.0931061	0.0194213	0.051874	-0.165081	0.14522	0.18954	-0.078426	0.119878	0.105234	-0.0501842	0.0675262	-0.137909	0.0462956	0.219484	0.0641037	0.0158759	0.164832	0.243418	0.099704	-0.11759	-0.0667261	-0.0113785	0.178741	-0.0656062	0.0548875	-0.158927	0.151869	-0.0544449	-0.0616468	-0.0486851	-0.00610748	0.0820275	-0.0920331	-0.148838	0.125665	-0.0976738	0.0853085	-0.0678728	-0.0362572	-0.0858602	0.177924	0.0503661	-0.0427231	0.0840141	0.0620421	-0.138145	-0.031591	-0.0323802	0.0342195	0.00851358	-0.194009	-0.0294777	0.156804	-0.0479419	0.0205853	0.0161166	0.159756
ENST00000452549	ENSG00000224986	M11_grey60	PPP1R8P1	PPP1R8P1	pseudogene	1	-1	p33	48790752	48791795	protein phosphatase 1, regulatory subunit 8 pseudogene 1 [Source:HGNC Symbol;Acc:9297]	0.189382	0.176965	-0.281333	-0.317046	0.171947	-0.0665511	-0.0459137	0.198699	-0.217153	-0.318388	0.430592	-0.230447	-0.196172	-0.0308494	-0.202359	0.089472	0.122838	-0.0507469	0.0128699	0.27884	-0.109558	-0.204381	0.0665075	0.0427184	-0.0078435	0.0011856	-0.136733	-0.0238949	-0.246105	0.133899	0.147872	0.237995	0.291185	-0.130178	0.254566	-0.239618	0.14393	0.0644233	-0.117966	-0.0643751	-0.0288333	0.185927	0.0811043	0.179628	-0.366485	-0.0374419	0.0709998	0.0782414	-0.0552929	0.265329	0.0365755	0.150708	-0.0488132	0.130113	0.294939	0.353623	-0.166488	-0.166974	-0.0364756	-0.0435061	-0.277575
ENST00000452550	ENSG00000185437	M0_grey	SH3BGR	SH3BGR	protein_coding	21	1	q22.2	40817781	40887433	SH3 domain binding glutamic acid-rich protein [Source:HGNC Symbol;Acc:10822]	0.0375771	0.151104	-0.13083	-0.0858841	-0.0052107	-0.0541918	0.025917	0.112215	-0.0528899	-0.154401	0.123599	-0.049467	-0.0686067	0.0212508	-0.0329487	0.113178	-0.0787713	-0.0127597	-0.0791557	0.0493384	-0.0802628	-0.0907203	0.0068457	0.0373737	0.115428	0.0326473	-0.00555666	-0.0377504	0.0291447	0.13864	-0.129931	-0.00365298	0.0332577	0.0110672	0.0318766	-0.023963	0.0681521	0.110275	-0.0528391	0.043815	0.00374489	0.0771965	0.0174682	0.0604127	-0.130585	0.0586864	0.118393	0.0104741	-0.0102523	0.14035	-0.0105158	-0.0400202	0.00907463	-0.0503004	0.151961	0.0391347	-0.0184487	-0.0934303	0.0554908	-0.00399595	-0.125608
ENST00000452554	ENSG00000231259	M0_grey	AC125232.1		pseudogene	2	-1	p11.2	87257800	87303536		-0.0756665	-0.313108	0.263614	0.149278	-0.376252	-0.173195	0.14322	-0.0107035	0.0786677	0.0727674	-0.206541	-0.0154564	0.275272	-0.149862	0.348293	-0.179923	-0.0432587	0.0961094	-0.170202	-0.14826	0.242354	0.201715	0.188669	-0.122783	0.151169	-0.219452	0.298105	-0.104651	0.156718	-0.137188	0.0962401	-0.281771	-0.0654875	-0.191382	0.126209	0.0435897	-0.264211	-0.0856785	0.193893	-0.136076	0.198995	-0.0950854	0.0298165	-0.0374948	0.229314	0.104303	0.0814517	0.314143	0.0662642	0.0614439	0.058792	-0.0388035	0.323368	-0.0717738	-0.200661	0.0199877	0.141913	0.0112277	-0.0802967	0.0398684	0.123299
ENST00000452556	ENSG00000144451	M0_grey	SPAG16	SPAG16	protein_coding	2	1	q34	214149113	215275225	sperm associated antigen 16 [Source:HGNC Symbol;Acc:23225]	-0.129286	-0.160958	0.231241	-0.0899638	-0.0901303	-0.290751	0.343271	-0.10223	-0.0611266	-0.0676114	0.0050629	-0.0123149	-0.0593429	-0.137861	0.236744	-0.213481	-0.0867953	-0.0662739	-0.0497954	0.0637513	0.19077	0.072338	0.0526299	-0.233794	0.146391	-0.167144	0.262525	-0.0255561	0.0284742	-0.10339	-0.0451895	-0.0838875	0.0582099	-0.15411	0.0529905	0.0697452	-0.140937	-0.147987	0.106615	-0.12553	0.106363	-0.124208	0.0453116	-0.0982479	0.164066	0.0826143	0.0777722	0.273184	0.0436992	-0.0978993	-0.0737849	-0.0836726	0.333907	-0.0567633	-0.109434	-0.0894685	0.0594783	-0.0626167	0.00172502	0.0298914	-0.118728
ENST00000452561	ENSG00000224924	M11_grey60	LINC00320	LINC00320	lincRNA	21	-1	q21.1	22114908	22175534	long intergenic non-protein coding RNA 320 [Source:HGNC Symbol;Acc:19690]	-0.116439	-0.0149052	-0.128648	-0.277305	0.0957932	-0.239546	0.0638628	0.0991528	-0.158235	-0.214617	0.589238	-0.139577	-0.195736	-0.238639	-0.101616	-0.0424299	-0.0725234	0.184697	0.000851052	0.417234	0.0482274	-0.105918	0.0594787	0.0179269	-0.0923075	-0.0655826	-0.118361	0.0795798	-0.20283	0.0178206	-0.0393619	0.271493	0.12916	-0.220742	0.184034	-0.172701	0.0522262	-0.0271245	0.0103973	-0.0213252	0.0190204	0.203279	0.174021	0.0553277	-0.145138	0.0641327	-0.0622198	0.195578	-0.0640418	0.131101	0.0454459	0.105451	0.0596561	0.097364	0.145469	0.185499	-0.0608135	-0.0325045	-0.0183774	-0.129106	-0.168662
ENST00000452564	ENSG00000115020	M0_grey	PIKFYVE	PIKFYVE	protein_coding	2	1	q34	209130991	209223475	phosphoinositide kinase, FYVE finger containing [Source:HGNC Symbol;Acc:23785]	-0.0348946	0.157949	-0.085101	-0.0415019	0.22424	0.13451	-0.0898589	0.0250164	-0.0613981	-0.0542638	0.0588466	-1.31638e-05	-0.128999	0.0446397	-0.128666	0.171176	0.0465579	-0.0263485	0.172349	0.00519204	-0.138514	-0.049034	0.0333194	-0.0606278	0.0128355	0.0354362	-0.0360967	-0.0234347	-0.00276466	0.129942	-0.104377	0.0521178	0.0775304	0.036195	-0.0683898	-0.0381593	0.055746	0.0643411	-0.0125685	0.0285708	0.0662077	0.0845819	-0.00746143	-0.0449983	-0.0916364	0.0113598	0.0216011	-0.106487	-0.122877	0.0135845	0.0448196	-0.0348771	-0.139387	-0.172332	0.107491	-0.0627154	-0.0188467	0.127729	0.0157282	-0.0738032	-0.0443036
ENST00000452565	ENSG00000237310	M19_saddlebrown	GS1-124K5.4		lincRNA	7	1	q11.21	65958693	65960461		-0.119695	-0.0552165	0.0247159	0.0514197	0.138664	0.00684059	0.0101591	-0.00307317	0.0654196	0.0588925	-0.0392454	0.0425989	0.0466104	-0.00510214	0.0469615	-0.0930917	-0.00833352	-0.0546636	0.239794	0.0457	0.0906538	0.0833119	0.0290936	-0.0668032	-0.0480754	-0.0208953	0.0222233	0.0649301	-0.0148913	-0.0314843	-0.0162017	0.0758796	0.121251	-0.104711	-0.00630712	-0.0462206	-0.0230627	-0.0880046	0.0306806	0.0238695	-0.0192097	0.0279784	0.138481	0.0267357	0.0438158	0.0130958	0.0284952	0.090671	0.046563	-0.0928782	0.00467702	0.0506417	0.0730011	-0.0187928	-0.0786457	0.0216407	0.00478159	0.0684024	0.00899933	0.00575248	0.0851181
ENST00000452570	ENSG00000228232	M0_grey	GAPDHP1	GAPDHP1	pseudogene	X	-1	p11.4	39646386	39647390	glyceraldehyde-3-phosphate dehydrogenase pseudogene 1 [Source:HGNC Symbol;Acc:4159]	-0.113294	-0.0728747	0.158423	0.0336753	-0.00968519	0.0109574	0.0272419	-0.153835	-0.023079	0.0895014	-0.0301115	-0.0440041	-0.148092	-0.0106225	-0.033788	-0.0679659	-0.030502	0.0219778	0.0375672	0.053206	0.0643642	0.141076	0.00311378	-0.179848	-0.0831905	0.0192936	0.118161	0.0957127	0.0643628	-0.0893922	-0.0837248	0.0125653	-0.100327	-0.0388942	-0.0310891	0.204174	-0.0861778	-0.0451371	-0.0351241	0.116358	0.202078	-0.163225	-0.0862754	-0.187893	0.106122	-0.278734	0.0680037	0.0362698	-0.219545	-0.150524	-0.098803	-0.0326554	0.013458	-0.132694	-0.158074	-0.223648	-0.0373762	0.296042	-0.108684	-0.0633915	-0.0404357
ENST00000452572	ENSG00000226054	M49_yellow4	MEMO1P1	MEMO1P1	pseudogene	21	1	q22.12	37502669	37504208	mediator of cell motility 1 pseudogene 1 [Source:HGNC Symbol;Acc:23274]	0.00619514	-0.0472721	-0.0360299	0.0997998	0.0412137	0.16005	-0.180636	0.158983	0.0982428	0.123584	-0.0828241	0.01808	0.243405	0.0261686	0.0548107	0.0321141	0.0306318	0.0228507	0.101062	0.0232968	0.0972548	0.0980913	0.224852	0.173067	-0.143936	0.110697	-0.0923216	0.128038	-0.0433917	-0.0455164	0.107888	0.0804591	0.0062546	-0.0394538	0.139023	0.0377105	0.0414698	0.0204455	0.165146	-0.0175543	-0.262159	0.316387	0.200526	0.330603	0.0602716	0.235726	-0.0705924	0.0523624	0.388736	0.0336173	0.032134	0.195012	0.0166408	0.150971	0.0174199	0.279479	0.183744	-0.159982	0.0644133	0.158887	0.246723
ENST00000452575	ENSG00000146950	M0_grey	SHROOM2	SHROOM2	protein_coding	X	1	p22.2	9754496	9917483	shroom family member 2 [Source:HGNC Symbol;Acc:630]	-0.301885	-0.477629	0.597807	0.336915	-0.410966	-0.124074	0.257199	-0.357527	-0.0331383	0.370881	-0.215189	0.302268	0.184643	-0.195759	0.368101	-0.326654	-0.037489	0.176557	-0.0365449	-0.208453	0.210834	0.329597	0.0841096	-0.269074	0.0605989	-0.224201	0.404082	-0.114379	0.254494	-0.22902	0.0398631	-0.272149	-0.198476	-0.0507004	-0.119304	0.186505	-0.319409	-0.199494	0.214943	-0.15857	0.252872	-0.263556	-0.14258	-0.300137	0.524206	0.154749	-0.0269837	0.301434	0.0539954	-0.230115	-0.134662	-0.159128	0.209694	-0.137077	-0.470212	-0.262895	0.157714	-0.00095911	-0.0640125	0.0533511	0.212851
ENST00000452576	ENSG00000146530	M0_grey	VWDE	VWDE	protein_coding	7	-1	p21.3	12370511	12443567	von Willebrand factor D and EGF domains [Source:HGNC Symbol;Acc:21897]	0.06004	-0.150637	0.172741	0.113465	-0.160126	-0.0693766	0.142736	-0.0276492	0.138045	0.0314842	-0.247745	0.0591351	0.184244	0.0250438	0.28317	-0.172794	-0.0192171	-0.0695354	-0.0625081	-0.161339	0.162681	0.113657	0.185489	-0.102985	0.14361	-0.123409	0.264255	-0.0701257	0.159578	-0.0842423	0.127434	-0.154388	-0.0366411	-0.106576	0.0791778	0.06418	-0.0460071	-0.035874	0.187915	-0.121893	0.0604255	-0.0405904	-0.017924	-0.0121114	0.195392	0.167578	0.0950941	0.152316	0.177893	-0.000229541	-0.0513927	-0.0451461	0.24012	0.0443596	-0.113077	0.0203174	0.17195	-0.081434	-0.0992213	0.128653	0.0922665
ENST00000452578	ENSG00000229116	M0_grey	RP11-20J15.3		antisense	10	-1	q11.21	44787706	44789157		0.0194357	0.0641351	0.0402684	-0.0671725	0.0181857	-0.156936	0.229107	-0.0315853	0.0681646	-0.106537	-0.0671885	0.016902	0.0216385	0.0174454	0.158976	-0.0276598	-0.0261403	-0.0843063	-0.108325	-0.131843	-0.0606911	-0.107181	-0.0302283	-0.0207782	0.224702	-0.072072	0.0659924	-0.0836954	0.187479	0.0882785	-0.119622	-0.107799	0.0168316	-0.0539413	-0.100719	0.0070151	0.0875961	0.123292	0.0525219	-0.0384003	-0.0405832	-0.076304	-0.0243527	-0.0391965	0.0580027	0.0181264	0.102894	0.000198398	0.0520189	0.0449515	-0.0103627	-0.165148	0.079465	0.0123753	0.0231633	-0.142406	0.0893828	0.0381575	0.0311098	0.148635	-0.0997175
ENST00000452580	ENSG00000229657	M11_grey60	RP11-494K3.2		pseudogene	1	1	q32.1	204915736	204916297		-0.0469945	-0.0144926	-0.0799405	-0.16252	-0.0536162	-0.193032	0.0768049	0.0646297	-0.125929	-0.101393	0.364707	0.0874005	0.215567	-0.209411	0.0950007	-0.0327759	-0.126443	0.107825	-0.166461	0.066761	-0.0195419	-0.192517	0.194225	0.383401	0.0161951	0.0144386	-0.076846	-0.060707	-0.0339991	0.0563274	-0.036911	0.116638	0.0105944	-0.0041219	0.224911	-0.157671	0.148921	0.058609	0.103119	-0.0430427	-0.00359219	0.293845	0.154963	0.192438	-0.0799517	0.0913536	0.059892	0.0777961	0.126745	0.280205	0.0128968	0.252253	0.00974904	0.155187	0.146044	0.349253	0.0828727	-0.166918	0.0467162	0.0126664	-0.0580384
ENST00000452582	ENSG00000162961	M0_grey	DPY30	DPY30	protein_coding	2	-1	p22.3	32092878	32264881	dpy-30 homolog (C. elegans) [Source:HGNC Symbol;Acc:24590]	-0.0792451	-0.0847323	0.117442	-0.0939579	0.0151257	-0.108968	0.108032	-0.0353956	-0.0791695	-0.0252613	0.100124	-0.00373913	-0.0528963	-0.039144	0.064893	-0.0613907	-0.00713091	6.5274e-05	0.0347034	0.11308	0.0736947	0.00403644	0.128588	-0.0344223	0.0109235	-0.0756479	0.0857706	0.0740257	0.0228731	0.0115148	-0.00250085	0.0693076	0.107589	-0.0688218	0.0812354	-0.00773492	-0.0106108	-0.0238921	0.105457	-0.0892385	0.0607414	0.0204638	0.0534476	-0.0157402	0.0443756	0.097389	-0.0170907	0.113675	0.0138902	0.0401468	-0.00445556	0.0170756	0.0582151	0.0366137	0.00765066	-0.00344432	-0.0109756	-0.0657138	-0.0545327	-0.0735576	-0.0424181
ENST00000452583	ENSG00000197584	M0_grey	KCNMB2	KCNMB2	protein_coding	3	1	q26.32	177990720	178562217	potassium large conductance calcium-activated channel, subfamily M, beta member 2 [Source:HGNC Symbol;Acc:6286]	0.0550324	-0.0416895	0.114104	0.183129	0.00863217	0.0100433	0.0588204	0.0483405	0.244181	0.0707807	-0.157442	0.0356099	0.0893924	-0.0166418	0.0858667	-0.0238959	-0.00259276	0.121288	0.0310339	-0.120716	0.0540011	0.15496	0.170394	-0.126495	0.0921627	-0.00589311	0.273869	-0.117552	0.176168	-0.0398341	0.113693	-0.168744	0.0285932	-0.0927102	0.0742229	0.0367917	0.0152616	-0.0796905	0.135482	-0.0916872	0.111309	-0.00633892	0.0556644	-0.0524201	0.107249	0.0594406	0.0852069	0.0703123	0.0495953	-0.0506208	0.00985944	-0.0782666	0.0471001	-0.0182061	-0.132222	-0.0590614	0.186653	-0.0342573	-0.0465023	0.0345164	0.0486633
ENST00000452584	ENSG00000176728	M0_grey	TTTY14	TTTY14	lincRNA	Y	-1	q11.222	21034387	21239302	testis-specific transcript, Y-linked 14 (non-protein coding) [Source:HGNC Symbol;Acc:18495]	-0.047339	0.0731673	0.00566284	-0.0162969	0.0992418	-0.0553458	0.104707	0.0877921	0.0732007	-0.029582	-0.131157	-0.0457793	0.118103	0.0237796	0.132535	0.0923911	-0.0699561	-0.0946097	0.0268901	-0.0297568	-0.00934051	-0.0417543	-0.00985683	0.0722066	0.0930666	0.0164168	-0.00784964	0.0152719	0.0393487	0.0439065	-0.0992199	-0.0743751	0.0565413	0.0423403	-0.0296974	-0.00670171	0.0321217	0.093615	-0.021939	0.130082	0.00346576	-0.00400598	0.166786	0.0691277	0.0614824	-0.0966182	0.123977	0.0359927	0.0090312	0.0613038	0.0717711	-0.0298567	0.0196739	0.0849198	0.00478517	0.00855748	0.0523467	0.124647	-0.0350597	0.0632408	-0.00694779
ENST00000452587	ENSG00000223861	M0_grey	RP11-74C1.2		pseudogene	1	1	q21.3	151529922	151530416		0.00445831	0.0864097	-0.156953	-0.144812	0.119829	-0.0188631	-0.0352426	0.0906969	-0.0850838	-0.0533317	0.0590865	-0.0526678	0.064614	0.00153845	-0.0141049	0.0344953	-0.0907148	-0.125428	-0.0156335	0.0150224	-0.0117812	-0.140449	0.0534734	0.205665	-0.00791537	0.0472689	-0.123509	0.0801338	-0.0322373	0.0794352	-0.141508	0.0878311	0.0288662	0.035855	0.0634798	-0.0122999	0.0402133	0.105773	0.00947632	0.0950859	-0.0226603	0.150747	0.0980611	0.147765	-0.0949354	0.0426685	0.0481575	-0.0722878	0.0240094	0.113055	0.118826	0.168637	0.021373	0.0505467	0.198561	0.132608	-0.0220431	0.00321183	0.13988	-0.0412216	0.00258287
ENST00000452588	ENSG00000158545	M0_grey	ZC3H18	ZC3H18	protein_coding	16	1	q24.2	88636789	88698374	zinc finger CCCH-type containing 18 [Source:HGNC Symbol;Acc:25091]	0.0696136	0.0668019	-0.122326	-0.162065	0.0861187	-0.00805687	-0.0343085	0.141658	-0.150515	-0.0558866	0.101923	-0.0872282	-0.00204302	-0.00776017	-0.042537	0.0603702	0.0862917	-0.102688	-0.000878166	0.0939585	-0.0194616	-0.108574	-0.0260087	0.135595	-0.0576309	0.0242006	-0.140585	0.0912989	-0.0802094	0.0323339	-0.00639813	0.155466	0.0347282	0.0183837	0.0414887	-7.53725e-05	0.0016011	0.0397091	0.0535392	0.00972181	-0.132671	0.114558	0.0741241	0.0905398	-0.110572	0.00857026	0.0329684	0.0138393	0.0636113	0.0960651	0.0362147	0.0381774	-0.0323483	0.143223	0.100127	0.097376	-0.0563739	0.017484	0.00338687	0.0728341	-0.0522761
ENST00000452595	ENSG00000075711	M11_grey60	DLG1	DLG1	protein_coding	3	-1	q29	196769431	197026171	discs, large homolog 1 (Drosophila) [Source:HGNC Symbol;Acc:2900]	-0.279223	-0.250285	0.155467	0.2373	-0.205744	0.0326574	-0.0355382	-0.278397	0.0416865	0.281135	0.154186	0.234263	0.15698	-0.232444	0.0415847	-0.0379471	-0.145576	0.515321	0.0374828	0.0345967	0.101608	0.233398	0.0919321	0.000794836	-0.112846	-0.0176647	0.0491837	-0.0614659	0.0208145	-0.12951	-0.0263512	-0.0253707	-0.23287	0.0683903	-0.0770877	0.040501	-0.0895861	-0.0895502	0.0601687	0.0268644	0.00425205	0.112896	-0.108349	-0.0149506	0.235565	0.094879	-0.104271	0.142962	0.121399	-0.072984	-0.0346634	0.101969	0.0805396	0.0974448	-0.166142	0.0714875	0.238599	0.0348456	0.0242225	0.0948416	0.271603
ENST00000452600	ENSG00000213225	M0_grey	AC018804.7		pseudogene	2	1	q21.1	130986949	130989679		-0.0661258	-0.123567	0.171497	-0.0191714	-0.123114	-0.126606	0.119264	-0.0729443	-0.0203529	-0.113745	0.0923417	-0.0135999	-0.173247	-0.17005	-0.00725996	-0.0524315	-0.177085	0.137621	-0.120135	0.0262444	0.0553032	0.0553826	-0.0310863	-0.21816	0.0979802	-0.198837	0.172323	-0.0828328	0.0998756	-0.056318	-0.0109338	-0.053039	-0.0566944	-0.112832	0.00859678	0.0827836	-0.150483	-0.125593	0.065343	-0.103694	0.140228	-0.153918	-0.12691	-0.131108	0.106662	0.0141107	0.0796117	0.0906461	-0.077837	-0.0683427	-0.0550451	-0.100555	0.0890598	-0.0154848	-0.106277	-0.14635	-0.0179117	0.0094185	-0.032659	-0.0071534	-0.1531
ENST00000452606	ENSG00000144713	M42_lightpink4	RPL32	RPL32	protein_coding	3	-1	p25.2	12875984	12883087	ribosomal protein L32 [Source:HGNC Symbol;Acc:10336]	0.286459	0.251466	-0.388633	-0.200371	0.19228	0.0746106	-0.208897	0.580807	0.0510777	-0.226487	-0.0009432	-0.270773	0.152395	0.125831	-0.0272873	0.10707	0.0341972	-0.246732	-0.0634289	0.0936559	-0.0259872	-0.176742	0.196398	0.306331	-0.0929719	0.127908	-0.336801	0.167168	-0.174508	0.0930479	0.0989599	0.213524	0.15627	-0.0583465	0.329965	-0.0791633	0.211834	0.19593	-0.0570573	0.194786	-0.400967	0.441552	0.412802	0.610277	-0.253709	0.0107797	0.145338	-0.0349594	0.354714	0.263539	0.0648065	0.251762	-0.00204398	0.325314	0.323791	0.445779	0.0204188	-0.0967943	0.090804	0.0999875	-0.00647843
ENST00000452611	ENSG00000111218	M41_maroon	PRMT8	PRMT8	protein_coding	12	1	p13.32	3490515	3703139	protein arginine methyltransferase 8 [Source:HGNC Symbol;Acc:5188]	-0.0384315	-0.149985	0.155197	0.0417341	-0.0517187	-0.0567817	0.0909498	0.0467561	0.0444139	0.042568	-0.0252114	0.0509009	-0.00183917	-0.0600938	0.0787773	-0.0496336	0.0312083	0.0403799	0.00753935	0.0631549	0.140786	0.146928	0.224261	-0.170122	0.00106531	-0.073081	0.218583	0.0285084	0.0410972	-0.098969	0.102076	-0.050303	0.0180585	-0.124911	0.184579	0.0593218	-0.0969491	-0.102106	0.0970428	-0.033579	0.292327	0.0571414	0.0703242	-0.107182	0.104299	0.0295824	0.042834	0.199827	-0.0811967	-0.0283436	0.0334699	0.037873	0.106666	-0.0974239	-0.0968842	0.026982	0.123077	-0.0332694	-0.0543614	-0.174766	0.0491106
ENST00000452617	ENSG00000235652	M0_grey	RP11-545I5.3		antisense	6	1	q24.3	146136048	146207721		-0.0292591	0.037764	0.0478401	-0.109349	0.127772	-0.143263	0.156648	0.0681199	0.0166982	-0.140991	-0.0494921	-0.0705579	-0.067576	0.00722419	0.089936	-0.0623285	-0.0625338	-0.133578	0.0285404	0.0468836	0.0526854	-0.0451628	0.0448937	-0.151237	0.0717737	-0.0631954	0.126914	0.0165437	-0.00879757	0.00256552	-0.0631334	0.00398925	0.137141	-0.144812	0.00472591	-0.0173781	-0.0290761	-0.0494509	0.0161892	0.0817188	0.057639	-0.023329	0.0886392	-0.0378828	0.0755429	-0.0335856	0.146439	0.076854	0.000476288	-0.018583	-0.0129738	-0.00838306	0.115337	-0.0274937	-0.00894398	-0.0720488	-0.0315083	0.124425	-0.0908213	0.00729187	-0.0866135
ENST00000452621	ENSG00000117625	M32_floralwhite	RCOR3	RCOR3	protein_coding	1	1	q32.2	211431719	211489727	REST corepressor 3 [Source:HGNC Symbol;Acc:25594]	-0.0529386	0.068503	-0.0861865	-0.260515	0.0998446	-0.0990361	0.0624549	0.0265925	-0.203926	-0.136119	0.239451	-0.0374871	-0.136702	-0.00678496	-0.0508196	0.0106259	-0.0268108	-0.143807	-0.00944915	0.181469	-0.0178347	-0.162453	0.138049	0.0986015	-0.0644305	0.0505275	-0.0343993	0.0869319	-0.0651607	0.0810891	-0.097318	0.296177	0.100985	-0.0309414	0.121963	0.0333269	0.112299	0.0175203	0.054877	0.0431763	-0.0499474	0.224066	0.0565551	0.0442519	-0.0758885	0.0457258	0.149917	0.0371964	0.0674075	0.118186	-0.0453845	0.0570518	-0.0330794	0.184911	0.194255	0.0430215	0.0441498	-0.102251	0.0458513	0.0275926	-0.144343
ENST00000452622	ENSG00000223855	M0_grey	AC147651.3		lincRNA	7	1	p22.3	560028	564869		-0.0154088	0.0417463	-0.153757	0.209544	0.08078	0.240712	-0.169918	-0.0983401	0.211503	0.195461	-0.0947459	0.208132	0.325864	0.0841418	0.0537215	0.104888	-0.062399	0.0719564	0.100266	-0.157644	-0.0941092	-0.0211793	-0.0195811	0.358182	0.00372966	0.138053	-0.179757	-0.048496	0.0286981	0.110344	0.00306106	-0.0128909	-0.062916	0.174375	-0.168687	-0.0863943	0.154226	0.0886578	-0.0100194	0.0654684	-0.125079	0.128315	-0.0329275	0.0963593	0.0532899	-0.0363046	0.0646119	-0.209297	0.0830732	0.081771	0.0161388	0.0536011	-0.15936	-0.00689227	0.0273964	0.0673839	0.176068	0.0340925	0.0869615	0.0958818	0.229765
ENST00000452625	ENSG00000133392	M0_grey	MYH11	MYH11	protein_coding	16	-1	p13.11	15797029	15950890	myosin, heavy chain 11, smooth muscle [Source:HGNC Symbol;Acc:7569]	-0.00682331	-0.0487698	0.0484606	0.0810734	-0.0363327	0.0227516	0.0125219	-0.0896364	0.0794833	0.133437	-0.131557	0.0255936	0.0932479	0.165324	0.0892894	-0.122174	0.149384	-0.0513785	0.068389	-0.0559045	0.0839605	0.0727702	0.0201151	-0.0382587	-0.0428113	0.108992	0.0162921	-0.0349095	-0.0140658	-0.102018	0.0656548	-0.0128415	0.0792298	-0.0221365	-0.00045337	-0.0195551	-0.0097731	0.0131818	-0.0209141	-0.0254835	-0.0266299	-0.0475644	-0.0241235	0.00240192	0.0477291	-0.0238922	-0.0635477	0.0121114	0.0589657	-0.0983674	-0.0235569	0.0551432	0.0587012	0.0209489	-0.091434	0.0351146	0.0547802	-0.000813628	-0.0221831	0.0503644	0.127953
ENST00000452633	ENSG00000243708	M0_grey	PLA2G4B	PLA2G4B	protein_coding	15	1	q15.1	42120283	42140345	phospholipase A2, group IVB (cytosolic) [Source:HGNC Symbol;Acc:9036]	-0.0341062	-0.0133818	0.00513029	-0.00898739	0.0227102	-0.0172389	0.0089317	-0.0180811	0.0133684	0.0160201	-0.0330966	0.00832258	-0.010419	0.0351828	0.0241526	-0.0217819	-0.0189958	-0.0513173	-0.0138935	0.000222529	0.0173506	-0.00372344	-0.0231925	-0.00139653	-0.023872	0.0344398	-0.0327556	0.0534802	-0.0370128	-0.0212448	-0.0177738	0.0239277	-0.023006	-0.0613047	-0.0355254	0.0337803	0.0227955	0.00769678	-0.0045128	0.00615935	-0.0297042	0.00050161	-0.0324214	0.0238141	0.0361108	-0.050356	0.00233785	-0.0285497	-0.0145963	-0.0266106	-0.057292	0.0484988	0.0231037	-0.0156856	0.000263841	-0.0151373	-0.0012968	0.0863881	0.0332523	0.000275142	0.0201298
ENST00000452643	ENSG00000225489	M0_grey	RP11-390F4.3		lincRNA	9	1	p24.1	6716548	6727438		0.0445265	0.0127516	-0.0480888	0.00354536	0.00123928	0.00844975	-0.0222229	0.0348404	-0.00943225	-0.0400414	0.0262941	-0.00382081	0.00858439	-0.0156469	0.00850064	0.0572922	0.0211846	-0.0289673	-0.0468106	-0.0135658	-0.0637056	-0.0308279	-0.000302728	0.0537522	0.0402366	-0.00847672	-0.0070494	-0.0311891	0.0261549	0.0930438	0.0133969	0.0105766	-0.0127801	0.00631286	-0.014003	-0.0164594	0.0455673	0.0381262	-0.0279472	-0.0214654	0.052656	0.0192118	-0.00155489	-0.0145388	-0.0283121	-0.00425874	0.00438703	-0.00317221	-0.0415796	0.0927747	0.0914286	-0.0380234	-0.0215167	-0.058119	0.0551993	-0.00771819	0.015375	0.0073901	0.0631599	-0.0277798	0.00411481
ENST00000452647	ENSG00000228439	M0_grey	TSTD3	TSTD3	antisense	6	1	q16.2	99968569	99979794	thiosulfate sulfurtransferase (rhodanese)-like domain containing 3 [Source:HGNC Symbol;Acc:40910]	-0.0495199	0.0190248	-0.0996338	-0.263727	0.144538	-0.233368	0.149174	0.100363	-0.0318577	-0.262385	0.205944	-0.173714	-0.0238297	-0.0658435	0.100907	-0.102923	-0.103892	-0.142323	0.0372827	0.239262	0.0682307	-0.128953	0.0623133	0.00116568	0.0357803	-0.0910362	-0.0945838	0.0725129	-0.178898	0.0738932	-0.0525482	0.174522	0.265235	-0.247261	0.168001	-0.162687	0.0316626	0.0131664	0.0214066	0.046787	-0.103623	0.15603	0.265252	0.242864	-0.064504	0.0590242	0.136037	0.174416	0.102356	0.128214	0.0638521	0.119644	0.190811	0.142355	0.141293	0.177356	0.00710175	0.000594376	-0.0396953	0.0551411	-0.160598
ENST00000452648	ENSG00000173065	M0_grey	FAM222B	FAM222B	protein_coding	17	-1	q11.2	27082996	27182250	family with sequence similarity 222, member B [Source:HGNC Symbol;Acc:25563]	-0.137934	0.00344367	-0.0302216	0.110249	0.0528136	0.141579	-0.104807	-0.226655	-0.0677	0.149833	0.0252167	0.304738	0.0621292	-0.0461342	-0.0697828	0.0641156	-0.0136941	0.0853071	0.167535	-0.0428273	-0.0670312	-0.0369095	-0.0737251	0.154777	-0.0668175	0.0637499	-0.141886	-0.0678311	-0.0567837	0.0129946	-0.134056	0.00607694	0.012443	0.211282	-0.112934	-0.110008	0.0306439	0.0789983	-0.078232	0.0288153	-0.0679993	0.000341351	-0.18588	-0.0181302	0.00468841	-0.0603465	-0.0907589	-0.156407	0.0383772	-0.0137422	-0.147489	-0.0128363	-0.135829	-0.0661205	-0.00288441	0.00231411	0.0230399	-0.0333813	0.0700187	0.0869091	0.101676
ENST00000452649	ENSG00000100003	M0_grey	SEC14L2	SEC14L2	protein_coding	22	1	q12.2	30792846	30821305	SEC14-like 2 (S. cerevisiae) [Source:HGNC Symbol;Acc:10699]	0.0967355	0.0541099	-0.109518	-0.0420652	0.0770527	0.0902084	-0.10256	0.0475236	-0.00857625	-0.0187282	-0.074455	-0.0558975	0.0679159	0.0208054	-0.0132008	0.107366	0.0963134	-0.0571363	-0.0503722	-0.131846	-0.122218	-0.099356	-0.0192934	0.128128	0.0292294	0.0851636	-0.0728193	-0.0473212	0.0583479	0.109837	0.0289366	-0.0320607	-0.0244169	0.127983	-0.00461823	-0.0414903	0.128392	0.115182	0.020628	-0.00669563	-0.0528948	0.0322003	-0.051477	0.0714982	-0.078589	0.0127838	0.0518024	-0.138605	0.0176367	0.130165	0.138991	-0.0137556	-0.0926521	0.043516	0.11033	0.0436762	-0.0302131	0.0130524	0.00815316	0.0398	-0.027234
ENST00000452655	ENSG00000122257	M34_bisque4	RBBP6	RBBP6	protein_coding	16	1	p12.1	24549014	24584184	retinoblastoma binding protein 6 [Source:HGNC Symbol;Acc:9889]	0.139789	0.375507	-0.223654	0.00831596	0.265751	0.263139	-0.186672	0.111561	0.0933761	-0.0568857	-0.121196	0.0457809	-0.0667859	0.168271	-0.241279	0.415311	-0.0903496	-0.0640052	0.0169095	-0.132137	-0.221299	-0.133424	0.035457	0.17731	0.0854967	0.267464	-0.0654534	-0.0308363	0.0987718	0.224112	-0.180139	0.00825615	-0.078356	0.362716	-0.074017	0.0786584	0.262064	0.163036	0.0330267	0.0611541	0.00889836	0.109068	-0.14333	0.00449746	-0.168932	-0.12313	0.100139	-0.346176	-0.0980084	0.101096	0.0728062	0.0522683	-0.200346	-0.0659315	0.303371	-0.0683588	0.0598119	-0.00263617	-0.00691978	-0.0418082	0.00345333
ENST00000452656	ENSG00000184792	M0_grey	OSBP2	OSBP2	protein_coding	22	1	q12.2	31089769	31303811	oxysterol binding protein 2 [Source:HGNC Symbol;Acc:8504]	-0.10661	-0.114224	0.0501098	0.0555447	-0.0707364	0.0208019	-0.0241085	-0.0688426	-0.0390328	0.188702	-0.0627063	0.100446	0.162038	-0.0656095	0.060041	-0.0825084	0.00231927	0.0352005	0.00481852	-0.0318669	0.120087	0.0512936	0.0566752	0.153718	-0.102814	0.0720626	-0.0238584	0.0126001	-0.0139077	-0.145652	-0.00111571	0.0579523	-0.0261064	0.0677234	0.0420985	0.0135323	-0.0506163	-0.0200705	0.13848	-0.119865	-0.135405	0.0553653	-0.0108613	0.0354392	0.0666563	0.105273	-0.0633393	-0.0153324	0.204575	-0.0737277	-0.037734	0.0689312	0.00363629	0.159593	-0.0368504	0.0773443	0.12073	-0.114533	0.0902889	0.134558	0.153044
ENST00000452660	ENSG00000186001	M0_grey	LRCH3	LRCH3	protein_coding	3	1	q29	197518097	197615307	leucine-rich repeats and calponin homology (CH) domain containing 3 [Source:HGNC Symbol;Acc:28637]	0.0424098	-0.0833725	0.019518	-0.0682607	0.0112944	-0.136312	0.102938	0.0290109	0.0437144	-0.0598858	0.0352138	-0.0594269	0.0306457	-0.111968	0.0590554	-0.0469541	-0.102628	0.0620732	-0.0523789	0.0452537	0.0305534	0.00498054	0.0453707	-0.0601848	0.0587408	-0.114849	0.0432595	-0.0132764	0.0176601	0.0048771	0.0775604	-0.0165484	0.0287194	-0.128478	0.0290616	-0.0269847	-0.00668875	0.016803	0.0866241	-0.0573749	-0.0679828	0.0584665	0.0726721	0.0983173	0.0158795	0.0894159	0.0290041	0.133323	0.110952	0.0571799	0.0820782	-0.010532	0.0959304	0.136399	0.00409828	0.0812983	0.0179835	-0.00809232	-0.0256127	0.101748	-0.0609449
ENST00000452668	ENSG00000254413	M11_grey60	CHKB-CPT1B	CHKB-CPT1B	protein_coding	22	-1	q13.33	51007298	51021394	CHKB-CPT1B readthrough (NMD candidate) [Source:HGNC Symbol;Acc:41998]	0.0209625	0.0557586	-0.0880749	-0.180919	0.04565	-0.0934049	0.0433418	0.0322776	-0.159291	-0.168396	0.167354	-0.0763766	-0.0576233	0.0151389	0.0172318	0.106674	0.0600956	-0.0989678	-0.0465281	0.0180365	-0.152768	-0.174334	-0.0638982	0.0620474	0.130368	-0.0197909	-0.0552853	-0.0798709	0.00174463	0.159455	-0.0302884	-0.00391409	0.136	0.0472289	-0.00538568	-0.133644	0.0754223	0.14258	0.0205216	-0.132959	-0.0289448	0.00835026	0.0145739	-0.0316709	-0.120014	0.00873829	0.0391076	0.0136678	-0.0668201	0.20591	0.112215	-0.0841886	-0.0647296	-0.0147221	0.12633	0.0336665	-0.113737	0.0101218	-0.012289	0.0163564	-0.205084
ENST00000452671	ENSG00000143390	M0_grey	RFX5	RFX5	protein_coding	1	-1	q21.3	151313116	151319833	regulatory factor X, 5 (influences HLA class II expression) [Source:HGNC Symbol;Acc:9986]	-0.12521	-0.138438	0.230026	-0.0242637	0.0315324	-0.147146	0.232052	-0.0888113	0.0178617	-0.0079148	-0.109444	-0.0469519	-0.0604339	-0.041211	0.156328	-0.0767639	-0.0260839	-0.0865255	0.0200569	0.0168423	0.0760838	0.100529	0.0505904	-0.229918	0.0933901	-0.142272	0.280277	0.00525348	0.0761677	-0.0673401	0.0316271	-0.0719062	0.0443184	-0.0808442	-0.0104859	0.15195	-0.0933498	-0.157719	0.142118	-0.130897	0.0190487	-0.106154	-0.0443786	-0.131397	0.240988	0.031162	0.137994	0.183679	0.0623444	-0.154553	-0.134031	-0.118155	0.148366	0.0323654	-0.223033	-0.15992	0.118459	0.0010848	-0.0676009	0.152587	-0.0804338
ENST00000452673	ENSG00000127022	M0_grey	CANX	CANX	protein_coding	5	1	q35.3	179105629	179157926	calnexin [Source:HGNC Symbol;Acc:1473]	0.0156701	0.0209348	-0.0854489	-0.220007	0.154372	-0.00997888	-0.0621619	0.169246	-0.155993	-0.0919884	0.220043	-0.148817	-0.108932	0.0111809	-0.106405	0.0906515	0.102666	-0.106206	0.098531	0.302866	0.0331541	-0.00871319	0.224462	0.055768	-0.157917	0.13193	-0.038298	0.161836	-0.148783	0.0492175	0.075196	0.233295	0.11992	-0.0702804	0.274851	-0.00501049	0.101275	0.022377	-0.00813005	0.0121277	0.0283673	0.27251	0.172362	0.093113	-0.152247	0.0570813	-0.0398097	0.104664	0.0116815	0.115198	0.0916922	0.167012	-0.00327526	0.0684306	0.176666	0.209265	-0.0205017	-0.128559	-0.108589	-0.13788	-0.0586446
ENST00000452676	ENSG00000197937	M0_grey	ZNF347	ZNF347	protein_coding	19	-1	q13.42	53627325	53662328	zinc finger protein 347 [Source:HGNC Symbol;Acc:16447]	0.0668697	0.0223217	-0.0144491	0.049605	-0.0112929	0.121376	-0.104828	0.0296228	0.00855487	0.0323487	-0.00468232	-0.00855084	-0.0519096	0.0288325	-0.134639	0.1943	0.04954	0.111348	-0.0785358	-0.0885911	-0.162507	0.0269263	-0.00463065	-0.0305812	0.0143798	0.00951158	0.0452102	-0.0470828	0.134764	0.0975078	0.0720377	0.0174869	-0.0729932	0.108255	-0.0414165	0.0783389	0.0873131	0.0373149	0.0138911	-0.0152819	0.082299	-0.0440476	-0.111042	-0.124084	0.00761371	-0.0638302	0.0775046	-0.0602143	-0.142144	0.0705076	0.00500084	-0.131976	-0.228171	-0.0440053	0.0158735	-0.129859	0.00319169	0.0550485	-0.0302718	-0.10217	0.00411572
ENST00000452684	ENSG00000112096	M2_blue	SOD2	SOD2	protein_coding	6	-1	q25.3	160090089	160183561	superoxide dismutase 2, mitochondrial [Source:HGNC Symbol;Acc:11180]	0.301301	0.673938	-0.481069	-0.35086	0.306621	0.0198559	-0.0435503	0.281165	-0.0926953	-0.417669	0.0367993	-0.199504	-0.122469	0.272153	-0.117866	0.379974	0.0831432	-0.343243	-0.222739	-0.118792	-0.357641	-0.526564	-0.104095	0.277336	0.250712	0.396048	-0.301038	-0.119575	-0.0753288	0.337047	-0.253069	0.078201	0.101072	0.30664	-0.008915	-0.202251	0.479799	0.32557	-0.145283	0.091254	-0.137332	0.0919193	-0.0442132	0.190242	-0.376368	-0.158895	0.239427	-0.339061	-0.0841314	0.293702	0.0317178	-0.0199596	-0.144854	-0.0577162	0.536879	0.0762421	-0.1092	-0.051917	0.0893537	0.00531958	-0.333738
ENST00000452686	ENSG00000229447	M11_grey60	RP11-490K7.4		pseudogene	1	-1	p35.2	31736092	31736528		0.0537071	0.108006	-0.162596	-0.190138	0.0456879	-0.0736146	-0.0336273	0.0763165	-0.163624	-0.137435	0.169952	-0.0822639	-0.0290079	-0.105005	-0.0627396	0.10327	-0.0464117	-0.0426865	-0.084123	0.0433302	-0.0825539	-0.143801	0.0492884	0.133064	0.0346218	0.0544276	-0.0884834	-0.0372729	-0.0336924	0.103949	-0.0568842	0.0574127	0.00751734	0.0412911	0.0964809	-0.0262184	0.103958	0.0929668	-0.000585295	0.0132908	-0.0226337	0.120623	-0.0374152	0.0794138	-0.187082	-0.017428	0.0785186	-0.0463125	-0.056647	0.177211	0.0534121	0.0666411	0.00579859	0.0353834	0.211126	0.122509	-0.0667571	-0.087798	0.0341044	-0.0249007	-0.141656
ENST00000452691	ENSG00000173421	M0_grey	CCDC36	CCDC36	protein_coding	3	1	p21.31	49235861	49295537	coiled-coil domain containing 36 [Source:HGNC Symbol;Acc:27945]	0.108878	0.002917	-0.0287478	-0.0150324	0.0692019	0.0629898	-0.0571127	0.100158	0.0583911	-0.0476924	-0.0720531	-0.09142	0.0114387	0.0611079	-0.011588	0.0375132	0.0820488	-0.0454933	-0.0286367	0.00521611	0.0106212	-0.00143853	0.0293506	-0.0306247	0.0045551	0.0765552	0.0192039	0.0145322	-0.0387764	-0.021546	0.149839	-0.00250867	0.0121601	-0.0321782	0.0466798	-0.0150237	0.012603	-0.0301388	0.0411065	-0.0266879	0.0250734	0.0250513	0.00693028	0.00742657	-0.0371413	-0.0262665	0.0260134	-0.0122046	-0.0149102	0.0158372	0.104366	0.0354712	-0.00652323	0.0101606	0.00207161	0.0746464	-0.00498727	0.0198269	-0.0486629	-0.0486207	0.000459316
ENST00000452693	ENSG00000198883	M9_cyan	PNMA5	PNMA5	protein_coding	X	-1	q28	152157368	152162671	paraneoplastic Ma antigen family member 5 [Source:HGNC Symbol;Acc:18743]	0.223461	0.0680473	-0.0586069	0.349584	0.0700197	0.17002	-0.0666408	0.101501	0.625615	0.0286518	-0.344566	0.132103	0.213201	0.114317	0.0171939	0.0394638	-0.0344533	0.0882652	-0.0216006	-0.269696	-0.0299861	0.0802508	0.062358	0.00588422	0.123137	-0.0598826	0.103611	-0.137246	0.145925	0.0229036	0.231805	-0.194559	-0.0227618	-0.0469009	-0.0585903	-0.0465743	0.0515946	-0.0263885	0.0967444	0.0171591	-0.0280566	-0.0194946	0.035652	0.0660631	0.0840457	0.0505069	0.111609	-0.184496	0.121641	-0.0380136	0.11539	-0.0805618	-0.0737956	0.0257303	-0.101061	-0.0272025	0.202634	-0.0120812	0.0141346	0.103491	0.206072
ENST00000452696	ENSG00000104885	M0_grey	DOT1L	DOT1L	protein_coding	19	1	p13.3	2164148	2232577	DOT1-like histone H3K79 methyltransferase [Source:HGNC Symbol;Acc:24948]	0.0379047	0.0611215	-0.0553656	-0.0185838	-0.0546889	0.00712719	-0.0546994	0.113178	-0.0229471	-0.0491008	0.0473448	-0.0925275	-0.0374115	0.0150324	-0.065739	0.0431727	-0.0497865	0.00951255	-0.0614374	0.0259569	-0.0838271	-0.00533671	0.0438388	-0.00409944	-0.000767547	0.00813612	-0.0464336	0.0669773	0.00323049	0.0764888	-0.0639281	-0.00555848	-0.0762525	-0.0410534	-0.0113752	0.017566	0.0395766	0.0678411	-0.049373	0.126498	0.00635312	0.0746896	0.0943234	0.0707778	-0.0635338	0.0549438	0.0581877	0.0466917	-0.0213177	0.109713	0.0877995	0.0320471	-0.0156577	0.0438925	0.0677493	0.059904	-0.0196139	0.0903693	-0.0553385	0.0153279	0.00550117
ENST00000452699	ENSG00000159363	M0_grey	ATP13A2	ATP13A2	protein_coding	1	-1	p36.13	17312453	17338423	ATPase type 13A2 [Source:HGNC Symbol;Acc:30213]	-0.236009	-0.211844	0.384869	0.277493	-0.0856632	-0.0545371	0.282509	-0.412131	0.178507	0.208285	-0.0883391	0.391922	0.0579903	-0.080088	0.189441	-0.0627578	-0.079173	0.241726	0.0951476	-0.0890314	0.0674501	0.25376	0.00698899	-0.21183	0.152645	-0.162336	0.288723	-0.151211	0.217633	-0.059135	-0.0832028	-0.20508	-0.0923035	0.0327	-0.252356	0.0790894	-0.158452	-0.100108	0.0817629	-0.0487167	0.125009	-0.133632	-0.136559	-0.252715	0.355566	0.00625236	-0.00951216	0.174511	-0.00327866	-0.164474	-0.0946986	-0.195874	0.0863653	-0.0639547	-0.255719	-0.222454	0.26522	0.0604785	0.0142146	0.0861695	0.145351
ENST00000452700	ENSG00000229533	M0_grey	AC003986.5		antisense	7	1	p21.1	19183916	19185876		-0.00822044	-0.0833282	0.135985	0.208627	-0.0204297	-0.0551888	0.185563	-0.0878423	0.42093	0.0431549	-0.312082	0.189196	0.286496	0.00663481	0.290921	-0.132996	-0.0766358	-0.0700336	-0.0311834	-0.189279	0.148624	0.0986627	0.0582808	0.00370489	0.150065	-0.0844696	0.122284	-0.0977241	0.117611	-0.112398	0.0554602	-0.238627	-0.0072616	-0.0776449	-0.0935978	-0.0519853	-0.0729102	-0.0804867	0.113396	0.00211758	0.011511	-0.0707821	0.0685626	0.012596	0.226815	0.0597728	0.0475298	-0.00441454	0.133037	-0.120654	-0.0107692	-0.00506271	0.197883	-0.0235476	-0.208442	-0.0419191	0.244221	0.0699922	0.0536301	0.0916373	0.199427
ENST00000452701	ENSG00000237720	M22_violet	AC011995.1		lincRNA	2	-1	p25.3	2838036	2842163		-0.268627	-0.326432	0.246185	0.39468	-0.111087	0.0659122	0.0251573	-0.216922	0.202839	0.423528	-0.181604	0.341712	0.264695	-0.0955349	0.184835	-0.308391	-0.00197233	0.159984	0.220015	-0.0810652	0.228565	0.307028	0.06378	-0.0305431	-0.144379	-0.0175092	0.0639457	0.058141	-0.010814	-0.247322	0.0137071	-0.140847	-0.0924637	-0.122312	-0.0624737	-0.00137872	-0.162394	-0.194387	0.0786102	-0.0145939	0.0884549	0.00330971	0.149284	-0.0764321	0.309294	0.109745	-0.210509	0.111604	0.130061	-0.311492	-0.0543239	0.105671	0.148078	-0.0545983	-0.367532	0.00699467	0.194208	0.0563439	0.0295468	-0.0132321	0.421747
ENST00000452704	ENSG00000224014	M0_grey	RP11-488L18.6		pseudogene	1	1	q44	247338558	247338827		0.00181178	-0.109696	0.105621	0.130522	-0.0583116	0.107548	-0.0315179	-0.0945172	0.0253684	0.161072	-0.0881955	0.0995155	0.0617658	-0.0514013	0.00691595	-0.0235168	0.0394021	0.112853	0.0451633	-0.0275496	0.0657483	0.174397	0.116702	-0.0567227	-0.0627947	-0.0487643	0.0998956	0.0566643	0.0124124	-0.0929078	0.0953207	-0.0146997	-0.0890748	0.028592	-0.0200229	0.0978899	-0.0965108	-0.0824375	0.0912291	-0.0084073	0.0383349	0.0448561	-0.0469757	-0.00872967	0.130163	0.0365924	0.00616617	0.0607854	0.0912445	-0.0987006	-0.0417702	0.0610367	0.0145566	0.0523191	-0.117335	0.00536916	0.120659	-0.00250937	-0.00820054	0.066267	0.181382
ENST00000452707	ENSG00000090273	M0_grey	NUDC	NUDC	protein_coding	1	1	p36.11	27226729	27273353	nudC nuclear distribution protein [Source:HGNC Symbol;Acc:8045]	0.0539176	0.200879	-0.169482	-0.0844782	0.127881	0.0783615	-0.102037	0.114741	0.00366273	-0.0384939	-0.0410025	-0.020148	0.0763713	0.0701223	-0.0488096	0.174805	-0.0439519	-0.100541	-0.0501166	-0.0468912	-0.0904429	-0.182542	0.0284399	0.272296	-0.0170411	0.146094	-0.147017	0.0484471	0.0231676	0.10843	-0.167435	0.052473	-0.0337981	0.18099	0.0396492	-0.024314	0.112425	0.159611	0.0022312	0.0612088	-0.0801234	0.0881758	0.0291355	0.11047	-0.0835282	-0.0504596	0.0709184	-0.214701	0.0241273	0.142147	0.0860387	0.0296126	-0.131217	0.0176641	0.231781	0.0368471	-0.0146623	0.0441436	0.0768695	0.0230842	0.0113001
ENST00000452711	ENSG00000224981	M0_grey	AC000367.1		pseudogene	7	-1	q31.33	126508821	126510586		-0.058507	-0.25828	0.167262	0.224335	-0.127526	0.0251522	0.0137302	-0.0720201	0.190446	0.217822	-0.118577	0.111034	0.205024	-0.106576	0.149677	-0.181799	-0.0963193	0.19517	0.0630452	-0.0361247	0.18626	0.214347	0.146917	-0.0164348	-0.0570698	-0.0583916	0.145568	-0.00769201	0.0238711	-0.163293	0.150261	-0.148023	-0.0676036	-0.137037	-0.00685303	0.0293137	-0.143573	-0.0853626	0.125607	-0.052077	0.0583103	0.0885411	0.0892829	-0.0211462	0.219529	0.152563	-0.0368717	0.150022	0.117254	-0.0758877	0.0367859	0.115994	0.129099	0.0563929	-0.186147	0.123782	0.220999	0.00220356	0.00155216	0.0256631	0.270513
ENST00000452721	ENSG00000196510	M0_grey	ANAPC7	ANAPC7	protein_coding	12	-1	q24.11	110810705	110841535	anaphase promoting complex subunit 7 [Source:HGNC Symbol;Acc:17380]	0.0341676	-0.159594	0.0160557	0.0561775	-0.112526	0.0631519	-0.171005	0.0649082	-0.0219756	0.121184	0.0188339	-0.0636121	0.147771	-0.0021664	0.0371904	-0.237821	0.100339	0.0159959	0.116912	0.0844487	0.203552	0.119038	0.205301	0.068547	-0.230022	0.0423297	-0.0357154	0.136527	-0.110265	-0.148626	0.188794	0.0965745	0.0710811	-0.194782	0.209631	0.0158793	-0.0686858	-0.110477	0.0632676	-0.000133921	0.0358855	0.144012	0.112369	0.162516	-0.00320998	0.0562605	-0.0731824	0.12005	0.0952384	-0.00663952	0.0448836	0.232358	0.0942384	0.0443326	-0.0442441	0.238373	-0.00756211	-0.021668	-0.0349194	-0.0576105	0.217774
ENST00000452722	ENSG00000182985	M0_grey	CADM1	CADM1	protein_coding	11	-1	q23.3	115039938	115375675	cell adhesion molecule 1 [Source:HGNC Symbol;Acc:5951]	0.0160997	0.0340832	-0.0536772	0.146275	0.115482	0.0379654	0.0506646	-0.010457	0.374242	0.0393763	-0.184552	0.181422	0.185556	0.047833	0.146386	-0.123892	-0.00404225	-0.0541966	0.12897	0.00258978	0.213708	0.054154	0.142668	-0.0058168	-0.0223321	-0.0812561	-0.0437773	0.116093	-0.191548	-0.124918	0.0705802	0.0140683	0.162155	-0.0944652	0.00702811	-0.133096	-0.0726166	-0.12511	0.0689914	0.0560952	-0.0240172	0.139766	0.0942326	0.156156	0.0939191	0.160551	-0.0753164	0.00285757	0.17462	-0.185546	0.0181843	0.239967	0.233828	0.0161817	-0.0520228	0.130778	0.214568	-0.0132955	0.0596141	0.0374554	0.290983
ENST00000452724	ENSG00000085982	M0_grey	USP40	USP40	protein_coding	2	-1	q37.1	234384166	234475428	ubiquitin specific peptidase 40 [Source:HGNC Symbol;Acc:20069]	0.0299708	0.0122145	-0.0354608	-0.102236	0.0976119	0.0526288	-0.0888572	0.0468033	-0.0876174	-0.0456276	0.214078	-0.0648202	-0.15075	-0.0426133	-0.135104	0.0154989	0.100261	0.0543313	0.0945217	0.226579	0.00905715	0.0204968	0.121383	-0.0400175	-0.108559	0.0194757	-0.0186065	0.0924089	-0.109737	0.0242523	0.0739351	0.223746	0.0932052	-0.0544665	0.154568	-0.0436081	0.0165352	-0.0669006	0.0389639	-0.0429303	0.0389372	0.0577823	0.00421179	0.0224182	-0.101708	-0.0282313	-0.0375501	0.0106876	-0.0459854	0.0205194	-0.00249419	0.0666135	-0.061311	0.0373355	0.0768617	0.061679	-0.0788376	-0.0220524	-0.0969624	-0.100314	-0.0579419
ENST00000452725	ENSG00000124356	M0_grey	STAMBP	STAMBP	protein_coding	2	1	p13.1	74056086	74100786	STAM binding protein [Source:HGNC Symbol;Acc:16950]	-0.0284982	0.054704	-0.0427251	-0.00497602	0.0155842	0.0263108	-0.0428248	0.0197135	-0.0581488	-0.0657309	0.103711	-0.0328775	-0.0846864	0.0415366	-0.0559952	0.0251498	0.0289212	0.00578564	0.0729391	0.0608286	-0.0760909	-0.0257044	-0.0551741	-0.0279308	-0.00805508	0.0399368	-0.0271384	-0.0130507	-0.0378921	0.0841216	-0.0475421	0.0515867	0.0758648	-0.00870751	-0.0163672	-0.028945	0.100913	0.0120912	-0.0444026	0.00461672	-0.00331205	0.0270702	0.00353041	0.0172382	-0.0541081	0.0108583	0.00777669	0.0126722	-0.0287144	0.0681275	-0.0497111	-0.0511093	-0.0684055	-0.0036098	0.0414328	-0.0356555	-0.0121172	-0.0535335	0.0106248	-0.00914774	-0.0553548
ENST00000452726	ENSG00000148218	M11_grey60	ALAD	ALAD	protein_coding	9	-1	q32	116148597	116163613	aminolevulinate dehydratase [Source:HGNC Symbol;Acc:395]	-0.0279901	-0.0321365	0.0033475	-0.116537	-0.0100628	-0.0660391	0.0447048	-0.021801	-0.102128	-0.0582389	0.158297	0.0167646	0.00278497	-0.0422885	0.0722917	-0.0748742	0.0777543	-0.018172	0.0348497	0.121055	0.0457835	-0.0492932	0.06013	0.067534	-0.0173245	-0.0220043	-0.0282372	0.0340944	-0.0755649	0.0237292	0.0386271	0.158113	0.167968	-0.0556622	0.10895	-0.0669839	0.0421663	-0.0573541	0.0309232	-0.0599414	0.00141258	0.0578044	-0.0153757	0.0549242	0.011111	0.0742973	-0.0210495	0.074836	0.0417621	0.00975874	-0.0370344	0.0649787	0.0554515	0.039896	0.0363256	0.0606455	0.0137748	-0.0898275	0.0105662	-0.0195981	-0.0231922
ENST00000452731	ENSG00000224078	M15_darkturquoise	SNHG14	SNHG14	processed_transcript	15	1	q11.2	25223730	25664609	small nucleolar RNA host gene 14 (non-protein coding) [Source:HGNC Symbol;Acc:37462]	-0.154656	-0.11156	0.118588	-0.143963	-0.00842154	-0.44925	0.489607	0.145513	0.0879029	-0.138752	-0.181286	-0.030561	0.417234	-0.144252	0.615382	-0.199222	-0.23612	-0.271693	-0.123222	-0.0477998	0.254032	-0.0809112	0.217484	0.0775164	0.280674	-0.231224	0.0666401	0.0448788	0.0213364	-0.0346786	-0.156341	-0.17889	0.151172	-0.28764	0.0407049	-0.10366	-0.0753735	0.0588261	0.195615	0.0346902	-0.0411922	0.255391	0.512067	0.288404	0.187666	0.192691	0.198083	0.481436	0.272405	0.16959	0.147547	0.183374	0.514216	0.177895	-0.0169362	0.287251	0.313791	0.127628	-0.00630925	0.211566	0.020031
ENST00000452732	ENSG00000115641	M0_grey	FHL2	FHL2	protein_coding	2	-1	q12.2	105974169	106054970	four and a half LIM domains 2 [Source:HGNC Symbol;Acc:3703]	-0.125926	-0.150541	0.178684	0.163248	-0.074451	0.0493004	0.0326809	-0.190137	0.033501	0.218628	-0.0713238	0.226247	0.0834455	-0.0462411	0.0741364	-0.0698926	-0.0355475	0.131253	0.0430343	-0.0434877	0.104106	0.137761	0.0591587	-0.0417328	-0.0345705	0.0167298	0.117672	-0.0636306	0.0537543	-0.0972053	-0.00518973	-0.0352764	-0.0870827	0.0947739	-0.0442574	0.107275	-0.0645517	-0.0904027	0.107836	-0.044326	0.143072	-0.00152932	-0.0826731	-0.109735	0.179965	0.0608797	-0.00224355	0.0256135	-0.00874885	-0.103078	0.0258813	0.00732346	0.0470913	-0.0759992	-0.079437	-0.0588493	0.113326	-0.00210264	0.087128	-0.0347762	0.176064
ENST00000452733	ENSG00000105443	M0_grey	CYTH2	CYTH2	protein_coding	19	1	q13.33	48972289	48985571	cytohesin 2 [Source:HGNC Symbol;Acc:9502]	-0.0295123	0.0560877	-0.118629	-0.0682323	0.0788136	0.0935385	-0.129452	-0.0110283	-0.150031	-0.00283009	0.220702	-0.0294766	-0.135057	-0.0371216	-0.202456	0.140466	0.0042062	0.110708	0.0328662	0.0648691	-0.170815	-0.0823689	-0.0966945	0.0564097	-0.0319101	0.0405394	-0.109467	-0.0662121	-0.012118	0.15721	-0.0527794	0.0851327	-0.0200076	0.158221	-0.0460615	-0.015748	0.0827868	0.090008	-0.0794442	0.0499679	0.018677	-0.0182584	-0.144935	-0.0348213	-0.0831355	-0.150832	0.0324426	-0.116983	-0.173461	0.150776	0.0358134	-0.0836424	-0.196463	-0.0204274	0.162224	-0.0252699	-0.136353	0.104964	0.0308816	-0.0411515	-0.1019
ENST00000452735	ENSG00000114473	M0_grey	IQCG	IQCG	protein_coding	3	-1	q29	197615946	197687013	IQ motif containing G [Source:HGNC Symbol;Acc:25251]	-0.0473479	-0.151787	0.140396	0.0616037	-0.0485649	-0.0482334	0.0949095	-0.068077	0.0515993	0.0948597	-0.0729267	0.0380372	0.112064	-0.0401146	0.151671	-0.166997	0.034633	-4.21196e-05	0.0177518	-0.00169644	0.149589	0.113066	0.0311987	-0.0436096	-0.0291799	-0.0738222	0.0650122	0.0281182	0.00677314	-0.0844311	0.0661771	-0.0118191	0.0433719	-0.0729613	-0.0171356	0.00969613	-0.0656382	-0.0882736	0.0508854	0.00738981	-0.0351492	-0.0251117	0.0606147	0.0277758	0.172834	0.0628043	-0.0364081	0.130569	0.102639	-0.064025	-0.0811246	3.57775e-05	0.14701	0.0501734	-0.0680874	0.0241192	0.0960017	0.0272089	0.0516522	0.0474788	0.13348
ENST00000452737	ENSG00000228315	M0_grey	GUSBP11	GUSBP11	processed_transcript	22	-1	q11.23	23980674	24059543	glucuronidase, beta pseudogene 11 [Source:HGNC Symbol;Acc:42325]	-0.0337483	-0.0470038	0.00890783	0.00437197	0.0129668	0.0222258	-0.0729745	0.020441	-0.0426431	-0.0282596	-0.00171692	-0.0245993	-0.0281648	0.00026448	-0.0262776	0.0188512	0.00936234	-0.0218094	0.0834609	0.0440742	0.00964914	0.0259823	-0.0232859	-0.00878771	-0.0539719	0.0206502	-0.0332418	0.0900104	-0.0314326	-0.0122932	-0.0211592	-0.00899643	-0.00281449	-0.0751511	0.0205596	-0.028518	-0.0682004	-0.00644197	-0.0181564	-0.0160587	-0.00699131	-0.00357496	0.0153125	0.0678244	0.00308628	0.0207162	-0.0387458	-0.00855744	-0.0209175	0.0113978	0.0469028	0.0268741	-0.00569865	-0.0267808	9.63113e-05	0.059191	-0.048768	-0.0293588	-0.0103925	-0.0628908	0.0179256
ENST00000452739	ENSG00000172053	M0_grey	QARS	QARS	protein_coding	3	-1	p21.31	49133365	49142553	glutaminyl-tRNA synthetase [Source:HGNC Symbol;Acc:9751]	-0.00410726	0.0994416	-0.0858744	-0.0833601	0.00555087	-0.0108793	0.0049961	0.0361663	-0.0992655	-0.051877	0.00707069	-0.00391181	0.0276826	0.00956295	-0.0116344	0.18467	-0.0502761	-0.0396322	-0.113701	-0.115504	-0.182838	-0.15965	-0.0708686	0.172341	0.110403	0.079645	-0.0528472	-0.152037	0.0944988	0.171284	-0.132785	-0.0217858	-0.0498596	0.226483	-0.0573332	-0.0155008	0.139025	0.158151	-0.0471795	0.00842601	-0.0818918	0.0177464	-0.0435307	0.018792	-0.0436907	-0.0608926	0.142378	-0.0919503	-0.00085049	0.156683	0.00509025	-0.0741945	-0.123003	0.115194	0.144817	-0.01806	0.00177821	-0.050545	0.0452411	0.077137	-0.0953825
ENST00000452749	ENSG00000055609	M0_grey	KMT2C	KMT2C	protein_coding	7	-1	q36.1	151832010	152133090	lysine (K)-specific methyltransferase 2C [Source:HGNC Symbol;Acc:13726]	0.0824837	0.162429	-0.238621	-0.123225	0.193558	0.095794	-0.217953	0.133961	-0.105618	-0.060902	0.0453808	-0.228576	-0.133668	0.0637139	-0.208906	0.158478	-0.00327094	-0.074961	0.116687	0.0948657	-0.113129	-0.0891028	-0.183852	-0.00012929	-0.112527	0.069804	-0.218862	0.11101	-0.134993	0.0677442	-0.0632787	0.068855	0.0784747	0.0164475	0.0181094	-0.0927691	0.0368536	0.0929663	-0.292875	0.259352	-0.00336016	-0.0226936	0.0964234	0.0469119	-0.218932	-0.318082	0.0358343	-0.0661946	-0.252693	0.0960306	0.0313813	0.0823311	-0.126189	-0.0237913	0.145832	0.107773	-0.210112	0.300734	-0.0610595	-0.149269	-0.0646605
ENST00000452757	ENSG00000100218	M0_grey	RTDR1	RTDR1	protein_coding	22	-1	q11.22	23401593	23487208	rhabdoid tumor deletion region gene 1 [Source:HGNC Symbol;Acc:13437]	-0.0873997	-0.119319	0.152202	0.0593718	-0.0710278	-0.107643	0.194363	-0.131867	-0.0094581	0.0359062	0.0205887	0.14561	0.141576	-0.0907859	0.239713	-0.105916	-0.056053	0.0725451	0.00867235	-0.068542	0.0112429	0.0269005	0.0607012	-0.0301085	0.143233	-0.123659	0.101885	-0.0526754	0.0880556	0.0217783	0.0212001	-0.0667351	0.0874318	-0.0261043	-0.0884752	-0.0794459	-0.0307028	-0.0363603	0.0750965	-0.0686797	0.0323642	-0.015359	0.00815969	-0.0544657	0.177863	0.0277516	0.00841508	0.194431	0.0740961	0.0395988	-0.0454907	-0.0163798	0.121112	0.0535847	-0.124223	-0.0238442	0.113595	0.0531609	-0.0587992	0.125183	-0.000866077
ENST00000452760	ENSG00000235546	M0_grey	AC087499.5		pseudogene	17	1	p11.2	20515980	20517321		-0.0051511	0.0449645	-0.0043617	0.0670739	-0.115579	-0.0202785	0.0247161	-0.0136895	0.0133431	0.029893	0.0211834	0.0373476	0.0601444	0.0455847	0.0477358	-0.060027	0.0122094	0.0378034	-0.0168223	-0.0163424	0.0335052	-0.0107253	-0.00426962	0.060665	0.0445175	0.0101907	-0.0249417	0.00870558	0.00963173	0.0231969	-0.0697036	-0.0274889	-0.00116828	-0.00579781	-0.0322866	-0.049378	-0.00806195	0.0685426	-0.00664681	0.0137849	-0.0209117	0.0145959	0.0336571	0.0685396	0.0187775	0.0922301	-0.023653	0.0261994	0.0612358	0.0331783	-0.0231581	-0.02167	0.0504263	-0.0352514	0.0376947	0.0310839	0.0503928	-0.0458187	0.0482465	0.0399643	0.0738188
ENST00000452761	ENSG00000225108	M59_salmon2	ZBTB45P1	ZBTB45P1	pseudogene	2	-1	q13	110744516	110745971	zinc finger and BTB domain containing 45 pseudogene 1 [Source:HGNC Symbol;Acc:49227]	-0.101931	-0.0446073	0.0273452	0.106409	-0.00896292	0.0265497	0.0169663	-0.0971636	0.0371233	0.153742	-0.128653	0.141387	0.181248	-0.0737674	0.109434	-0.0583638	-0.122422	0.0697046	0.0267158	-0.15416	0.0516909	0.029375	0.00494542	0.0912069	0.0153787	0.0494019	-0.0246457	-0.00041707	0.0902371	-0.0552048	-0.123876	-0.0768509	-0.0851361	0.0855193	-0.105975	0.0232572	-0.0272568	0.0502497	0.0256309	0.0358415	-0.0355681	0.0307317	0.0144478	0.0774648	0.0961905	0.0457668	-0.0178917	-0.0511475	0.116765	-0.0516298	-0.0139062	0.0164803	0.0441477	-0.0297697	-0.0565411	0.0047396	0.0838812	0.032651	0.345255	0.0746744	0.158028
ENST00000452764	ENSG00000172123	M0_grey	SLFN12	SLFN12	protein_coding	17	-1	q12	33738079	33760302	schlafen family member 12 [Source:HGNC Symbol;Acc:25500]	0.167939	0.133789	-0.120252	-0.0957328	0.138053	0.1195	-0.0858063	0.137392	0.0420013	-0.0945515	-0.0494952	-0.10787	-0.0304788	0.125646	-0.0939832	0.187579	0.140496	-0.116818	-0.0563498	-0.0284864	-0.11012	-0.103333	-0.0136053	0.0678583	0.0545365	0.078632	-0.0284937	-0.00638823	0.0447869	0.135791	0.0714488	0.0123401	0.00702928	0.142332	0.0482506	0.0325535	0.0934961	0.0581331	0.028715	-0.0123597	-0.0579502	-0.00511124	-0.079408	0.0421423	-0.13957	-0.0822984	0.0951364	-0.177925	-0.0256401	0.120471	0.083634	-0.0223284	-0.121094	0.0372554	0.152599	0.0201112	-0.0781765	0.0497047	-0.00645184	0.0467364	-0.0932876
ENST00000452765	ENSG00000087266	M0_grey	SH3BP2	SH3BP2	protein_coding	4	1	p16.3	2794750	2842825	SH3-domain binding protein 2 [Source:HGNC Symbol;Acc:10825]	0.201469	0.239074	-0.239823	0.0624105	0.1984	0.45813	-0.408171	0.0765805	-0.151111	0.0878148	-0.0120413	0.0352105	-0.083384	0.131986	-0.293125	0.230709	0.20909	-0.0228226	0.228669	-0.041551	-0.156646	-0.0276603	-0.0567467	0.108308	-0.167296	0.182576	-0.238684	0.0944811	-0.148127	0.0829305	0.0967624	0.148479	-0.0501122	0.306622	-0.103967	0.0607874	0.133067	0.0745527	-0.105437	0.0774401	-0.118713	0.10878	-0.166641	0.0659468	-0.173616	0.020222	-0.0402169	-0.265175	-0.00783022	-0.0162978	-0.0150544	0.0938473	-0.254299	-0.0696086	0.142713	0.0818643	-0.104482	-1.55089e-05	0.0742921	-0.00721653	0.110747
ENST00000452767	ENSG00000079332	M40_navajowhite2	SAR1A	SAR1A	protein_coding	10	-1	q22.1	71907045	71930279	SAR1 homolog A (S. cerevisiae) [Source:HGNC Symbol;Acc:10534]	0.0430432	0.145415	-0.0545438	0.0047714	-0.0161497	0.0461992	-0.0501259	0.101028	-0.0142298	-0.0397998	-0.0274546	-0.141875	-0.065117	0.122242	-0.0422384	0.0502553	-0.0100987	-0.0469288	-0.0105334	-0.00693686	-0.102414	-0.0142895	-0.135719	-0.0174407	0.0258153	0.0421377	-0.0815106	0.0254154	0.00607983	0.0659832	-0.0821311	-0.0166388	-0.025678	0.00386437	-0.138541	0.0315735	0.041458	0.0325179	-0.0784769	0.074099	-0.0557757	-0.0448455	0.0718824	0.0130042	-0.0556715	-0.0605462	0.0641706	-0.00930602	-0.0417415	0.0120982	0.0657627	-0.0631855	-0.0671519	0.0557226	-0.00433626	-0.0771503	-0.0955778	0.137466	-0.03961	0.050357	-0.0791996
ENST00000452768	ENSG00000223797	M0_grey	ENTPD3-AS1	ENTPD3-AS1	antisense	3	-1	p22.1	40355293	40494820	ENTPD3 antisense RNA 1 [Source:HGNC Symbol;Acc:26710]	-0.034772	0.125646	-0.156022	-0.158766	0.259498	0.0146028	-0.0389696	0.0185346	-0.105083	-0.0723133	0.202047	-0.0289781	-0.160415	-0.0863255	-0.165637	0.0873164	-0.00573265	-0.0122484	0.163081	0.246668	0.0103285	-0.0783852	-0.0398726	-0.0224073	-0.1219	0.0128869	-0.164646	0.106391	-0.18226	0.00305102	-0.0502287	0.21632	0.131892	0.000996666	0.0290931	-0.0559602	0.0193274	-0.0228835	-0.0826654	0.0803083	0.00042433	0.0944599	0.0589889	0.0688516	-0.131624	-0.0591643	0.0132415	-0.0138321	-0.0814665	-0.0326248	-0.0214994	0.117929	-0.0338696	0.0253919	0.138829	0.0872819	-0.0722264	0.0680878	0.0148928	-0.0916472	-0.0626047
ENST00000452770	ENSG00000088727	M0_grey	KIF9	KIF9	protein_coding	3	-1	p21.31	47269516	47324941	kinesin family member 9 [Source:HGNC Symbol;Acc:16666]	-0.0276218	-0.02235	-0.00890277	0.0101877	-0.0263246	0.0333772	-0.0293737	-0.0324386	-0.0461379	0.03094	0.0457059	0.00609491	-0.0369878	0.0147598	-0.0412142	-0.0430101	0.0382976	0.0211217	0.0512737	0.0120627	0.00583417	0.0321816	-0.0357391	0.00644806	-0.0447924	0.03688	-0.0344308	0.0421219	-0.0268069	-0.0259873	0.0182019	0.0291396	-0.00933598	0.0373587	0.0140377	0.0268347	0.00195643	-0.0552187	0.0035056	-0.0137234	-0.0218215	-0.00611675	-0.0253174	0.00844806	-0.0241288	-0.0190482	-0.0326722	0.000128217	0.0130986	-0.0165246	-0.0580045	0.0120294	-0.0171506	-0.0148447	-0.0143878	0.0029744	-0.0241201	-0.0196269	0.0680519	0.0110031	0.029124
ENST00000452773	ENSG00000001631	M0_grey	KRIT1	KRIT1	protein_coding	7	-1	q21.2	91828283	91875480	KRIT1, ankyrin repeat containing [Source:HGNC Symbol;Acc:1573]	-0.0472102	-0.105097	0.0897966	-0.0723618	-0.03211	-0.158554	0.149938	-0.027804	-0.0171747	-0.00614859	-0.115952	-0.0783135	0.0117421	-0.103846	0.114779	-0.130622	-0.0879256	-0.103735	-0.0767388	-0.0222478	0.111025	0.00769593	-0.0418412	-0.0924126	0.0407291	-0.160158	0.0736065	0.0218637	0.0113594	-0.0809066	-0.042107	-0.0776744	0.0269286	-0.104042	-0.0206514	0.018606	-0.0858409	-0.0510742	0.0185345	0.00533475	-0.00806265	-0.127499	0.0153699	-0.0144587	0.0871216	-0.0260496	0.0303849	0.0778946	0.00610839	-0.0505433	0.0192238	-0.0823107	0.126803	0.0511748	-0.0736537	-0.0501743	-0.0367347	0.128436	-0.0655996	0.102827	-0.0392463
ENST00000452774	ENSG00000131480	M0_grey	AOC2	AOC2	protein_coding	17	1	q21.31	40996617	41002724	amine oxidase, copper containing 2 (retina-specific) [Source:HGNC Symbol;Acc:549]	-0.0359554	0.0195304	0.0201568	0.0403486	-0.0571838	0.0202292	0.0054286	-0.00868286	0.00869754	-0.0373892	0.0580449	0.00915725	-0.0654315	0.0446932	-0.0348121	-0.020702	-0.0373279	0.0378657	0.00317776	0.0411389	0.00278432	0.0402881	0.0282034	-0.0310122	-0.0127144	0.0358076	0.0238417	0.0424022	-0.0190966	-0.00214867	-0.0407253	0.0473058	-0.0576583	-0.0338872	-0.0357325	0.0539573	-0.0145367	-0.00950058	-0.0301607	0.0558492	0.0505218	0.00502059	-0.00999252	-0.00987203	0.034551	0.035063	-0.00244516	-0.00368638	0.0111669	-0.0447351	-0.0527402	0.0657586	0.022872	-0.0255351	-0.0120255	-0.0625482	0.0470897	-0.0636583	-0.0194369	0.0140264	0.0265062
ENST00000452780	ENSG00000115109	M0_grey	EPB41L5	EPB41L5	protein_coding	2	1	q14.2	120770581	120936695	erythrocyte membrane protein band 4.1 like 5 [Source:HGNC Symbol;Acc:19819]	0.0461614	0.231379	-0.227144	-0.288925	0.368985	-0.0550999	0.00478668	0.252027	-0.134623	-0.248756	0.128718	-0.1802	-0.0456885	0.0219147	-0.0158993	0.157597	-0.00496972	-0.245387	0.158595	0.12898	-0.101339	-0.236966	0.0690425	0.0946786	0.078534	0.0146474	-0.133522	0.0569129	-0.116986	0.18378	-0.0815474	0.142779	0.295036	-0.0374039	0.19385	-0.177905	0.161417	0.103164	-0.0707457	0.0956752	-0.0388524	0.188538	0.262834	0.139949	-0.223261	0.00497546	0.109293	0.0298809	-0.0707172	0.183244	0.0772222	0.125484	0.013578	-0.00236362	0.25017	0.150088	-0.0689322	0.0110853	-0.0980218	-0.0642162	-0.182096
ENST00000452783	ENSG00000164828	M57_thistle3	SUN1	SUN1	protein_coding	7	1	p22.3	855528	936072	Sad1 and UNC84 domain containing 1 [Source:HGNC Symbol;Acc:18587]	-0.123974	-0.0109806	0.0046441	0.0391762	-0.00244245	0.0807005	-0.0306955	-0.00220274	-0.0478954	0.139907	-0.0523343	0.0926853	0.117668	0.030623	0.0758549	0.0627375	0.0221173	-0.0250088	0.0540856	-0.0106433	0.0449811	0.0365908	0.172217	0.148233	-0.0343728	0.125836	-0.0310937	0.0459854	-0.0113949	0.0155683	-0.0454017	0.0736855	0.00148851	0.149809	-0.029382	0.0432897	0.0880195	-0.00624499	0.058923	-0.0643292	-0.0345194	0.293447	0.0361095	0.0068508	0.082596	0.0936377	0.0130035	0.120554	0.0805092	0.043205	-0.0303656	0.124097	0.0270734	0.0615535	0.0509754	0.107939	0.280403	-0.0264342	0.0348289	0.0287585	0.191372
ENST00000452787	ENSG00000237166	M11_grey60	AC007163.3		lincRNA	2	-1	q33.1	201577028	201599900		-0.145505	0.0383326	-0.121743	-0.532829	0.0955479	-0.50166	0.337477	0.0422183	-0.316699	-0.355031	0.731248	-0.134459	-0.320318	-0.249422	-0.0795288	0.0012328	-0.178504	0.0222295	-0.146807	0.47246	0.00975246	-0.26854	-0.0811107	0.0581227	0.0318473	-0.0864053	-0.105374	0.035557	-0.150885	0.0781915	-0.192969	0.3232	0.168935	-0.18756	0.126736	-0.161515	0.0487131	-0.0135013	-0.0426405	-0.0103626	0.0207736	0.101754	0.165633	0.02373	-0.192171	-0.0085089	0.0685722	0.210751	-0.139201	0.181354	0.0229468	-0.0104728	0.101717	0.121694	0.275598	0.115805	-0.165191	-0.0624347	0.0496165	-0.12536	-0.431779
ENST00000452789	ENSG00000172663	M0_grey	TMEM134	TMEM134	protein_coding	11	-1	q13.2	67231824	67236743	transmembrane protein 134 [Source:HGNC Symbol;Acc:26142]	0.0286251	0.0938836	-0.106602	-0.136699	0.161994	0.0468716	-0.0480487	0.0722942	-0.126221	-0.0641751	0.0881361	-0.0735786	-0.112526	0.0042371	-0.0851978	0.066413	0.107777	-0.0759694	0.0819209	0.167017	0.00522132	-0.0531145	0.0132285	0.0208195	-0.0999292	0.048932	-0.119699	0.0860028	-0.136861	0.0261956	0.0230071	0.159454	0.0768003	0.0162277	0.0786615	-0.0217852	0.0793617	0.0650851	-0.0250588	0.0692322	0.00548802	0.0890404	0.0639855	0.0900237	-0.0677864	-0.028562	0.037893	0.0117773	-0.0131129	0.0435329	0.0135346	0.135873	-0.00284354	0.0432315	0.140304	0.100386	-0.0694697	0.0121336	0.0119729	-0.067814	-0.024487
ENST00000452790	ENSG00000082153	M0_grey	BZW1	BZW1	protein_coding	2	1	q33.1	201675317	201688569	basic leucine zipper and W2 domains 1 [Source:HGNC Symbol;Acc:18380]	-0.0183035	-0.0873155	0.125199	0.131421	0.0122318	0.134414	-0.0914004	-0.120633	0.0559283	0.134247	-0.105141	0.0321292	-0.0307646	-0.0450769	-0.0579922	0.0114787	0.0374046	0.139824	0.104449	-0.000872394	0.0915549	0.19095	0.043517	-0.126906	-0.0897483	-0.0440971	0.130689	0.0116281	0.0816099	-0.108427	0.0382501	-0.0491582	-0.0810643	0.0381879	-0.0483664	0.133434	-0.11422	-0.101516	0.0465421	-0.0166032	0.12082	-0.0996439	-0.132165	-0.170282	0.0983813	-0.0652732	-0.0424912	-0.0263059	-0.0862631	-0.125953	-0.0295263	-0.0261549	-0.0274027	-0.107898	-0.0903005	-0.0950179	0.0256353	0.129332	-0.0390232	-0.0589844	0.116254
ENST00000452794	ENSG00000184381	M11_grey60	PLA2G6	PLA2G6	protein_coding	22	-1	q13.1	38507502	38601697	phospholipase A2, group VI (cytosolic, calcium-independent) [Source:HGNC Symbol;Acc:9039]	-0.0156249	0.0228822	-0.147667	-0.297063	0.05816	-0.216271	0.0848608	0.0844881	-0.183719	-0.258744	0.369998	-0.176371	-0.114835	-0.0239415	-0.0127113	-0.0967651	0.0778775	-0.0675883	0.0138456	0.246394	-0.0254205	-0.211946	-0.0490569	0.0856816	0.0214448	-0.0425512	-0.124513	-0.00296104	-0.197615	0.0944205	0.047988	0.21408	0.34528	-0.181908	0.132483	-0.275766	0.102055	0.00301103	-0.0435306	-0.109996	-0.153216	0.0620188	0.0977892	0.152464	-0.161642	0.111448	0.00347005	0.0892784	0.0544304	0.160233	-0.00905457	0.0294883	0.0486398	0.0949985	0.145234	0.170392	-0.158706	-0.178296	-0.0503336	0.0405688	-0.248512
ENST00000452795	ENSG00000224174	M0_grey	RP4-798A10.4		lincRNA	1	1	p36.13	16847189	16848291		0.0750009	0.085268	-0.0982834	-0.0498286	0.0971456	0.046816	-0.0475808	0.131033	0.0858779	-0.11717	-0.0636261	-0.0823954	-0.018103	0.0507045	-0.0489283	0.170883	0.000867018	-0.0661128	-0.0798759	-0.0615067	-0.109083	-0.112522	-0.0367236	0.0318469	0.0889082	0.0141817	-0.00145754	-0.0416622	0.0314385	0.122809	0.0373289	-0.0635434	-0.000480538	0.0812958	0.017396	-0.0171587	0.115435	0.0512617	0.0122862	-0.0383388	-0.0250682	-0.00155353	-0.0268493	0.0352821	-0.0436925	0.0152613	0.116638	-0.142048	-0.00288287	0.110182	0.0780894	-0.0611488	-0.0848321	0.00784968	0.120659	-0.0128467	-0.0120731	0.00590154	-0.0101251	0.0327846	-0.0997449
ENST00000452796	ENSG00000172992	M0_grey	DCAKD	DCAKD	protein_coding	17	-1	q21.31	43100708	43138473	dephospho-CoA kinase domain containing [Source:HGNC Symbol;Acc:26238]	-0.00992311	-0.0524821	0.0927185	0.0957084	-0.0562643	0.057548	-0.0263174	-0.0089364	0.0811284	0.0697184	-0.0809195	0.0381285	0.0676636	0.00845701	0.0297112	-0.0858822	0.00108363	0.0264183	0.0144478	-0.0199222	0.0860676	0.0783161	0.0788099	-0.00927597	-0.0606085	0.0129425	0.078474	0.051675	-0.0120214	-0.078356	0.0832185	0.0395164	0.00310394	-0.0573787	0.0236639	0.0450343	-0.0492179	-0.132755	0.112509	-0.0621712	-0.0411558	-0.0419189	-0.0572557	0.028283	0.116767	0.0415368	0.0141819	-0.00326662	0.147733	-0.10536	-0.0723619	0.0434187	0.0175912	0.0468951	-0.0905274	0.0108911	0.0531326	-0.00409392	-0.0528527	0.100044	0.0911711
ENST00000452799	ENSG00000155744	M0_grey	FAM126B	FAM126B	protein_coding	2	-1	q33.1	201838441	201936394	family with sequence similarity 126, member B [Source:HGNC Symbol;Acc:28593]	-0.0679663	-0.0701054	0.0116934	-0.00655575	-0.0586946	-0.0418399	-0.0252947	0.0299963	0.0154618	0.0789214	-0.180656	-0.156916	0.112776	0.00319697	0.0942261	-0.049895	-0.0366223	-0.0384236	-0.0656292	-0.0957935	0.0468957	0.00551693	-0.0852132	0.0329354	-0.0184271	0.057424	-0.0223435	0.030972	0.062185	-0.0588697	-0.0701935	-0.122595	-0.0728991	-0.00356092	-0.0617873	0.0624175	-0.0300974	0.0239317	0.00656208	0.015864	-0.109594	-0.0960877	0.0462581	0.0962459	0.0293012	-0.0270064	-0.0299896	-0.00456216	0.0642659	-0.00290651	0.0250223	-0.0509834	0.038308	-0.00692066	-0.047739	-0.0418538	-0.0439288	0.226434	0.0278035	0.146707	0.0136632
ENST00000452802	ENSG00000227110	M11_grey60	LMCD1-AS1	LMCD1-AS1	antisense	3	-1	p26.1	7994492	8653610	LMCD1 antisense RNA 1 (head to head) [Source:HGNC Symbol;Acc:44477]	-0.0674241	-0.0496094	-0.140082	-0.308533	0.028621	-0.157391	-0.061797	0.0942887	-0.27872	-0.11846	0.583629	-0.17978	-0.19731	-0.140624	-0.171776	-0.124885	0.0281046	0.133077	0.0610186	0.483804	0.105311	-0.0421626	0.116604	0.0665654	-0.261164	0.0936751	-0.151542	0.135973	-0.299097	-0.0487245	0.0357376	0.36941	0.122361	-0.205994	0.284309	-0.120727	0.0696476	-0.0687718	-0.0455041	-0.0268188	-0.0155267	0.266367	0.153403	0.11959	-0.230475	0.0368201	-0.0874709	0.183267	-0.0232588	0.0827874	0.0498753	0.247358	0.0516683	0.147036	0.163015	0.297111	-0.0906936	-0.0809764	0.00724998	-0.14909	-0.128484
ENST00000452803	ENSG00000170959	M0_grey	DCDC1	DCDC1	protein_coding	11	-1	p13	30851916	31391357	doublecortin domain containing 1 [Source:HGNC Symbol;Acc:20625]	0.0255507	-0.0246121	-0.0240648	-0.113706	0.088207	-0.123423	0.119581	0.0599254	0.0375041	-0.128268	-0.0777397	-0.0933352	0.0705009	0.0223778	0.127654	-0.0191249	-0.0175093	-0.149278	-0.0818959	-0.0731953	-0.0345689	-0.0917709	-0.00179674	-0.00692675	0.147642	-0.0966555	0.0160271	-0.00489419	0.0361241	0.0792736	0.0129971	-0.0444203	0.127369	-0.108925	-0.0424752	-0.0670804	0.0715797	0.117108	-0.0464213	0.0114157	-0.114653	0.0278038	0.0950137	0.124964	0.000769822	-0.00185957	0.0772602	0.0713064	0.0735522	0.110524	0.0319075	-0.0197279	0.0887693	0.0681942	0.0446161	0.0585796	0.00239298	0.06632	-0.0236565	0.114197	-0.0519139
