## Supplementary Methods, Supplementary Tables, and Supplementary References for "Broad transcriptomic dysregulation across the cerebral cortex in ASD": SupplementaryTable5.xlsx (part 41 of 90)

### Sheet: Isoform_Level (continued)
ensembl_transcript_id	ensembl_gene_id	WGCNA_module	external_gene_name	hgnc_symbol	gene_biotype	chromosome_name	strand	band	start_position	end_position	description	kME1_turquoise	kME2_blue	kME3_brown	kME4_yellow	kME5_green	kME6_black	kME7_magenta	kME8_purple	kME9_cyan	kME10_lightcyan	kME11_grey60	kME12_lightgreen	kME13_lightyellow	kME14_darkred	kME15_darkturquoise	kME16_darkgrey	kME17_orange	kME18_white	kME19_saddlebrown	kME20_steelblue	kME21_paleturquoise	kME22_violet	kME23_darkolivegreen	kME24_darkmagenta	kME25_sienna3	kME26_skyblue3	kME27_plum1	kME28_mediumpurple3	kME29_lightsteelblue1	kME30_lightcyan1	kME31_ivory	kME32_floralwhite	kME33_darkorange2	kME34_bisque4	kME35_darkslateblue	kME36_plum2	kME37_thistle2	kME38_salmon4	kME39_palevioletred3	kME40_navajowhite2	kME41_maroon	kME42_lightpink4	kME43_lavenderblush3	kME44_honeydew1	kME45_darkseagreen4	kME46_coral1	kME47_antiquewhite4	kME48_skyblue2	kME49_yellow4	kME50_skyblue1	kME51_mediumpurple2	kME52_lightsteelblue	kME53_lightcoral	kME54_indianred4	kME55_blue2	kME56_plum3	kME57_thistle3	kME58_thistle	kME59_salmon2	kME60_palevioletred2	kME61_navajowhite1
ENST00000452809	ENSG00000235919	M24_darkmagenta	ASH1L-AS1	ASH1L-AS1	processed_transcript	1	1	q22	155531821	155533775	ASH1L antisense RNA 1 [Source:HGNC Symbol;Acc:44146]	0.0553672	0.140659	-0.230372	-0.075288	0.075065	0.0163378	-0.0839634	0.142747	0.0936248	-0.0819375	-0.000160964	-0.0188051	0.16561	0.0605932	0.00919327	0.0902108	-0.00574193	-0.107377	-0.0381558	-0.0257348	0.0131009	-0.144429	0.115216	0.327108	-0.00290784	0.115337	-0.146757	0.0793104	-0.054267	0.0661488	-0.070786	0.0644984	0.0626003	0.0547943	0.0936978	-0.0682798	0.118971	0.111223	0.0117309	0.133166	-0.0449643	0.255141	0.130422	0.173701	-0.104347	-0.000723315	0.0510129	-0.0889761	0.0318826	0.162262	0.0663161	0.186251	-0.00495984	0.018431	0.183457	0.158834	0.0949781	0.0375512	0.0957122	-0.0399466	0.0968856
ENST00000452812	ENSG00000144048	M0_grey	DUSP11	DUSP11	protein_coding	2	-1	p13.1	73989311	74007284	dual specificity phosphatase 11 (RNA/RNP complex 1-interacting) [Source:HGNC Symbol;Acc:3066]	-0.025898	-0.0696527	0.0510961	0.0209106	-0.034429	-0.00818716	0.0238424	-0.0574024	0.0571139	0.0264871	-0.0292887	0.0318862	0.0475503	-0.0753374	0.0526089	0.000334871	-0.069778	0.0976714	-0.0241197	-0.0608016	0.0122725	0.0557287	0.0715265	-0.00698721	0.0639532	0.0384112	0.113737	-0.081875	0.0710294	0.00450547	0.0337091	-0.0389104	-0.0225433	0.0133183	0.0563918	0.0267636	0.0310517	0.00576917	0.125246	-0.102151	-0.00307413	0.00168148	-0.0874076	0.0112176	0.0388877	0.0540269	0.0163707	0.0013515	0.0882353	0.010588	-0.0326183	-0.0415479	0.0425628	0.0157137	-0.0074354	0.0047987	0.0743528	-0.0822424	0.0585277	0.0817263	0.00218595
ENST00000452813	ENSG00000233143	M0_grey	AC009492.1		lincRNA	2	1	q35	218147462	218200843		0.0298823	-0.0133049	-0.0498459	0.0699802	0.00981648	0.020042	-0.0325172	0.0666467	0.226796	-0.0115236	-0.0736522	0.00291669	0.198501	0.0345602	0.100817	-0.00867463	-0.0396517	-0.000779831	-0.0206605	0.0144691	0.0915201	0.0412076	0.11566	0.0770708	-0.010017	-0.0525927	-0.061836	0.0414004	-0.0516359	-0.0309229	0.066799	0.0286677	0.0193329	-0.0441614	0.0544908	-0.0539269	0.0234468	0.0634978	0.0279628	0.107527	-0.0859399	0.138116	0.101092	0.187674	0.0486637	0.0270083	0.0345318	0.0473019	0.137122	0.0435065	0.0894849	0.132835	0.113484	0.112315	0.0192292	0.172486	0.163366	0.0612223	0.0598795	0.0757338	0.159632
ENST00000452814	ENSG00000090565	M0_grey	RAB11FIP3	RAB11FIP3	protein_coding	16	1	p13.3	475619	573011	RAB11 family interacting protein 3 (class II) [Source:HGNC Symbol;Acc:17224]	-0.0476961	0.0108703	-0.0638307	0.00896162	0.099317	0.0569331	-0.06413	0.00819951	-0.0252565	0.108065	0.0223792	0.0591851	0.119107	-0.0284236	0.00551901	0.0224901	0.0172519	0.0147381	0.122837	0.0105957	0.0157639	-0.0146743	0.0261398	0.167893	-0.0599352	0.122269	-0.13973	0.0653145	-0.0687786	-0.0229808	-0.0230814	0.0468085	0.0181959	0.0653129	-0.00291241	-0.0849975	0.0313933	0.0142766	0.0109914	0.0726563	-0.00637896	0.105036	0.0999062	0.0434343	-0.0264778	-0.0499106	-0.0435826	0.00886386	-0.00175352	0.0512596	0.117846	0.158072	-0.0232299	0.0297887	0.0125296	0.156648	0.0193813	0.0872012	0.00850609	-0.00645265	0.111707
ENST00000452821	ENSG00000213609	M0_grey	RP11-170M17.2		pseudogene	10	-1	q21.3	65662211	65663005		0.100052	0.0733048	-0.0352819	-0.0575799	0.0175702	0.0127677	-0.00714853	0.100917	0.00106941	-0.0693706	-0.0568297	-0.075082	-0.0236298	0.101362	-0.0340816	0.0837459	0.0778956	-0.0951272	-0.0950729	-0.0419446	-0.0515767	-0.0507606	0.015615	0.0144324	0.0598436	-0.0234681	0.0293264	-0.0124534	0.0601974	0.0555936	-0.00302335	-0.0154243	0.00994543	0.0544652	0.0498467	-0.00307583	0.0322786	0.0501959	0.0126454	0.0195474	0.0046894	-0.0297859	-0.0010091	-0.00963461	-0.0311327	-0.0272851	0.0998923	-0.0228355	-0.027016	0.0691489	-0.00481963	-0.0925635	-0.0491793	-0.0188236	0.0913269	-0.0566348	-0.0209035	0.0133501	-0.0302549	0.0260696	-0.0480433
ENST00000452825	ENSG00000126012	M0_grey	KDM5C	KDM5C	protein_coding	X	-1	p11.22	53220503	53254604	lysine (K)-specific demethylase 5C [Source:HGNC Symbol;Acc:11114]	-0.083117	-0.0707664	0.0801861	0.0311212	-0.124565	-0.114182	0.193709	-0.160803	-0.0163902	0.105356	0.0331067	0.201601	0.0456986	-0.106289	0.132251	-0.152618	-0.0691774	0.0478538	-0.029258	0.0142702	0.117019	0.00142533	-0.0735514	0.0403731	0.0341971	-0.0717482	-0.0162739	-0.0429456	0.00556028	-0.114653	-0.0217632	0.0585903	-0.0090364	0.0467853	-0.0967345	-0.000373885	-0.067608	-0.210625	0.0758799	-0.0543777	-0.149426	-0.0552904	-0.0659988	0.0100196	0.168187	0.0702247	-0.0104676	0.062253	0.187561	-0.147457	-0.167293	-0.0679559	0.162674	0.14777	-0.0893773	-0.0385424	0.122751	-0.12177	0.0776672	0.190616	0.050168
ENST00000452826	ENSG00000227449	M0_grey	RP11-111F5.5		pseudogene	9	1	p11.2	46687462	46746500		0.0549739	0.0217541	-0.0629219	-0.11752	0.0382918	-0.0620084	0.0337435	0.0341288	-0.0344911	-0.108385	0.0128019	-0.0701066	-0.0702082	-0.029794	-0.0576304	0.0970578	0.0373493	-0.054881	-0.0912884	-0.0759126	-0.120276	-0.128736	-0.0800142	0.0111149	0.0896622	-0.10896	0.0448273	-0.105052	0.0791894	0.105467	0.00415728	-0.0405835	0.0571509	0.0239947	0.0348698	-0.0641957	0.0322779	0.0390996	0.0186461	-0.0795766	0.00474136	-0.0798898	-0.0398574	-0.0574476	-0.0981775	-0.025469	0.0638085	-0.0767223	-0.0865106	0.107389	0.0174252	-0.133998	-0.103657	0.0110189	0.0530402	-0.0383784	-0.0838464	-0.029158	-0.0370246	-0.00562087	-0.153016
ENST00000452830	ENSG00000067445	M0_grey	TRO	TRO	protein_coding	X	1	p11.21	54946895	54957864	trophinin [Source:HGNC Symbol;Acc:12326]	0.0210517	-0.13839	0.122657	0.163874	-0.0947539	-0.0554007	0.0746509	-0.054588	0.207906	0.0826558	-0.127598	0.0136981	0.171648	-0.0259216	0.144951	-0.184036	0.0207913	0.0910523	0.0274	-0.0674918	0.14956	0.153675	0.0612157	-0.0811578	0.0217702	-0.0878258	0.155008	-0.119794	0.0323476	-0.125004	0.17817	-0.117974	0.0430755	-0.167239	0.00330688	0.00581009	-0.113609	-0.166374	0.105871	-0.125062	-0.101466	-0.021791	0.0179446	0.0472976	0.169366	0.12894	0.0469754	0.110906	0.242778	-0.11531	-0.0329769	0.0101439	0.15363	0.112582	-0.176976	0.0768382	0.136456	-0.065762	0.0656382	0.172362	0.144511
ENST00000452831	ENSG00000144134	M0_grey	RABL2A	RABL2A	protein_coding	2	1	q13	114384806	114400973	RAB, member of RAS oncogene family-like 2A [Source:HGNC Symbol;Acc:9799]	-0.0107335	-0.0760324	0.016473	-0.0076182	0.00839164	0.0350026	-0.0754916	-0.0603104	-0.00792242	0.109007	-0.0764673	-0.0106091	-0.00360701	-0.00956748	-0.0403903	-0.0178755	0.0983786	0.010408	0.0380363	-0.00520779	0.0511992	0.0480102	-0.00273606	0.0167695	-0.114323	0.0182593	0.0195238	0.0136289	-0.0101235	-0.0954053	0.0316817	-0.0328099	-0.0259819	0.00961612	-0.00914954	0.0278472	-0.0742137	-0.0398476	0.079414	-0.153214	-0.0415211	-0.0542319	-0.0368266	-0.0411003	0.0107593	0.0365502	-0.0682036	-0.060686	-0.00251858	-0.0779126	-0.0355297	-0.0129533	-0.0570306	-0.0406482	-0.0805261	0.0055457	-0.0759712	-0.00529509	0.0218985	0.0151839	0.0548185
ENST00000452837	ENSG00000134077	M0_grey	THUMPD3	THUMPD3	protein_coding	3	1	p25.3	9404526	9428475	THUMP domain containing 3 [Source:HGNC Symbol;Acc:24493]	-0.0984022	0.111612	-0.137782	-0.0491928	0.271678	0.0704215	-0.0427206	-0.0163054	-0.0484534	-0.029698	0.104975	0.00995572	-0.106786	-0.000461156	-0.161886	0.161608	-0.0759265	-0.00936763	0.148444	0.159744	-0.0786556	-0.0165674	-0.048116	-0.00374099	-0.070381	-0.0147548	-0.128225	0.125818	-0.156779	0.073922	-0.134658	0.133466	-0.0201955	0.0475131	-0.175002	0.0238466	0.0328013	-0.0034582	-0.145157	0.271478	0.0155626	0.210542	0.0646409	-0.0319406	-0.0697638	-0.0845616	0.0307416	0.00250283	-0.166678	-0.0149724	0.0476396	0.110708	-0.137937	-0.0241686	0.0621847	-0.0276891	0.0759696	0.168472	0.0958388	-0.12997	0.0335711
ENST00000452839	ENSG00000082258	M0_grey	CCNT2	CCNT2	protein_coding	2	1	q21.3	135675805	135716912	cyclin T2 [Source:HGNC Symbol;Acc:1600]	-0.118126	-0.108653	0.0278361	0.184012	-0.0851841	0.0907467	-0.0237722	-0.102791	0.0954841	0.249884	-0.149941	0.135182	0.267036	-0.0451145	0.153802	-0.157578	-0.0179948	0.0975011	0.11368	-0.0206117	0.192267	0.163027	0.0739957	0.087452	-0.131985	0.0035464	-0.0759014	0.121421	-0.127465	-0.184341	0.0237463	0.02558	-0.0710409	-0.0207689	-0.197675	0.0228667	-0.100257	-0.124658	0.0673679	0.100793	-0.228008	0.223568	0.077221	0.168941	0.161164	0.212872	-0.0937183	0.122159	0.319903	-0.176106	-0.0278061	0.232451	0.174352	0.106299	-0.180502	0.140215	0.260517	0.080887	0.0737561	0.300629	0.33748
ENST00000452840	ENSG00000233723	M0_grey	LINC01122	LINC01122	lincRNA	2	1	p16.1	58654934	59290901	long intergenic non-protein coding RNA 1122 [Source:HGNC Symbol;Acc:49267]	-0.0675455	-0.34219	0.325323	0.291362	-0.314897	-0.135537	0.201455	-0.107776	0.244922	0.10342	-0.273751	0.133695	0.247688	-0.115659	0.406705	-0.256368	-0.095617	0.105711	-0.125813	-0.180769	0.234119	0.213103	0.0615789	-0.241795	0.209952	-0.319483	0.280413	-0.130311	0.133056	-0.17142	0.183661	-0.297311	-0.0639906	-0.141704	-0.0431682	-0.0114189	-0.270745	-0.159264	0.102315	-0.0984565	0.119577	-0.175622	-0.0763657	-0.0895042	0.36765	0.0807949	0.0305251	0.290855	0.122465	-0.0887304	-0.0491136	-0.131118	0.356687	0.0129376	-0.329369	-0.0636047	0.178419	0.0190929	-0.0691579	0.0982529	0.170099
ENST00000452844	ENSG00000242086	M0_grey	LINC00969	LINC00969	lincRNA	3	1	q29	195384933	195460422	long intergenic non-protein coding RNA 969 [Source:HGNC Symbol;Acc:48729]	-0.0653786	-0.0556939	0.10169	0.00536422	-0.089002	-0.043183	0.0613537	-0.117836	-0.0139171	0.0454042	-0.026438	0.0325068	0.0452907	0.0127965	0.0660622	-0.0753503	0.00988771	-0.00659883	-0.0562276	-0.014723	0.0752205	0.024768	0.0137937	0.034877	-0.00413395	0.0610171	0.0419539	0.0239966	0.0471363	-0.0696331	-0.0510034	-0.00689893	-0.0628867	-0.0117953	0.0328914	0.0585865	-0.0357509	-0.0266299	0.0330282	-0.0640837	0.00448491	-0.0728355	-0.0574767	-0.0462645	0.0582168	-0.0674286	-0.06307	-0.00818439	0.00743174	-0.0646504	-0.0207173	-0.00970063	0.0724118	-0.0550884	-0.00876404	-0.0441635	-0.00263833	-0.0514117	0.0291062	-0.00703078	0.0297754
ENST00000452846	ENSG00000235501	M0_grey	RP4-639F20.1		antisense	1	1	p21.3	95393122	95428826		0.0581315	0.059092	-0.0993124	-0.118983	0.141053	0.0668272	-0.104557	0.0880105	-0.0552104	-0.0782709	0.0637207	-0.0866154	-0.0732193	0.0447857	-0.109417	0.0674234	0.0863098	-0.0951687	0.0613542	0.0930114	-0.0131183	-0.0643065	0.0511656	0.0839046	-0.0815058	0.076668	-0.0495236	0.0485474	-0.0754845	0.0145838	0.0165864	0.086193	0.0770891	0.0925722	0.129572	-0.00674428	0.0590836	0.00386949	-0.0474917	-0.0222647	0.0598848	0.0159011	0.0227772	-0.0111309	-0.161067	-0.0953742	-0.0216052	-0.122547	-0.0987554	0.057266	0.0735135	0.0710172	-0.119512	-0.0551943	0.12873	0.0378274	-0.0836689	-0.00458494	-0.045139	-0.167046	-0.0826339
ENST00000452851	ENSG00000228755	M0_grey	PABPC1P8	PABPC1P8	pseudogene	10	-1	q11.21	42775182	42777267	poly(A) binding protein, cytoplasmic 1 pseudogene 8 [Source:HGNC Symbol;Acc:37988]	-0.00380109	-0.0719167	0.0958787	0.2104	-0.144519	0.0671672	-0.04383	-0.0927035	0.177061	0.165289	-0.159011	0.102906	0.19176	-0.0329008	0.0767753	-0.0825086	-0.110703	0.156943	-0.0854513	-0.232225	0.0344074	0.112197	0.0906102	0.0666643	-0.00507571	0.0682569	0.0916642	-0.0379569	0.181636	-0.0814818	0.00879154	-0.134284	-0.231934	0.00495424	-0.0366484	0.103993	0.0366669	0.0378535	0.0918335	-0.00366507	0.0329216	-0.0241143	-0.0260868	-0.0146261	0.125578	0.0441298	-0.0323748	-0.0464426	0.0702306	-0.0557873	0.0164639	0.00977622	0.0332736	-0.0647665	-0.106894	-0.0632762	0.126255	0.0439274	0.0636593	0.0525125	0.184373
ENST00000452853	ENSG00000070087	M0_grey	PFN2	PFN2	protein_coding	3	-1	q25.1	149682691	149768575	profilin 2 [Source:HGNC Symbol;Acc:8882]	0.157655	0.197624	-0.227555	-0.127674	0.310643	0.0747987	-0.0916265	0.230758	0.0318573	-0.145162	-0.0360395	-0.231499	-0.0681057	0.114412	-0.134861	0.123335	-0.0324315	-0.148045	0.0913482	0.106109	-0.0666262	-0.0888598	-0.180859	-0.00516988	-0.0546465	0.0109736	-0.20401	0.161164	-0.113156	0.0533989	0.0419911	0.0971694	0.0940986	-0.0565476	-0.176581	-0.0383358	0.0603948	0.0751426	-0.0580976	0.0273511	-0.252782	0.0745894	0.137401	0.152119	-0.165023	0.00347184	0.086663	-0.0846597	0.0411079	0.0335703	0.106888	0.0121496	-0.0651	0.116218	0.138787	0.0418988	-0.0890536	0.169551	-0.0424393	0.109215	-0.0867478
ENST00000452855	ENSG00000235205	M0_grey	TATDN2P3	TATDN2P3	pseudogene	13	1	q12.12	23817659	23821323	TatD DNase domain containing 2 pseudogene 3 [Source:HGNC Symbol;Acc:39256]	-0.106555	-0.0614546	0.120014	-0.0991222	-0.171408	-0.21219	0.234932	-0.128361	-0.158388	-0.0938716	-0.00258309	0.02695	0.023294	-0.186778	0.227757	-0.054341	-0.277585	0.0245243	-0.251063	-0.219032	-0.0751855	-0.154506	-0.0721612	0.048011	0.284861	-0.0725591	0.104376	-0.122123	0.23478	0.102032	-0.240472	-0.20084	-0.15855	0.066391	-0.121503	0.0483251	-0.0189648	0.130008	0.0561091	-0.0784006	0.0407321	-0.174674	-0.159177	-0.0956164	0.0962511	0.0174607	0.109654	-0.0186934	0.00855294	0.099544	0.00864076	-0.135933	0.151168	-0.0558827	0.017642	-0.185574	-0.0164614	0.00694598	0.025167	0.125193	-0.177419
ENST00000452857	ENSG00000062598	M0_grey	ELMO2	ELMO2	protein_coding	20	-1	q13.12	44994688	45061704	engulfment and cell motility 2 [Source:HGNC Symbol;Acc:17233]	-0.0362673	0.172205	-0.255739	-0.0179259	0.205265	0.150572	-0.17575	-0.0114752	-0.0357943	0.0155043	0.0634746	0.0627432	0.0195945	0.00215786	-0.139173	0.104127	0.00917299	-0.0226762	0.132325	0.0239421	-0.0816176	-0.159254	-0.13527	0.241544	-0.103066	0.146585	-0.345752	-0.0119251	-0.148377	0.0390492	-0.0889154	0.141744	0.0722028	0.213088	0.0157628	-0.165389	0.168386	0.0601301	-0.149489	0.147701	-0.207554	0.0738665	-0.00196282	0.145618	-0.136579	-0.160751	-0.0549905	-0.216096	0.0595994	0.00832889	-0.106028	0.0822063	-0.116793	0.165455	0.104764	0.144426	-0.0633555	-0.0100508	0.0564295	0.0528981	0.0021532
ENST00000452862	ENSG00000234742	M0_grey	AC144530.1		pseudogene	3	-1	q29	197577271	197577825		0.0993199	0.203594	-0.191369	-0.189448	0.0920389	-0.0794271	0.0144061	0.195763	-0.0477567	-0.197554	0.125872	-0.126865	-0.0191986	0.0528409	-0.0117742	0.102713	-0.0281978	-0.143038	-0.104735	0.0740216	-0.0891177	-0.198139	-0.0309907	0.13655	0.0586293	0.0449916	-0.176914	0.0176069	-0.0426665	0.147779	-0.105237	0.112599	0.109164	0.0182668	0.126535	-0.0799835	0.137286	0.155169	-0.0839787	0.129023	-0.168631	0.142535	0.161893	0.277684	-0.144346	-0.0798109	0.145415	-0.017276	0.0946367	0.188216	-0.049684	0.0295578	0.0169994	0.0621984	0.25915	0.150096	-0.0546888	-0.0418723	0.135521	0.0268411	-0.123239
ENST00000452864	ENSG00000235703	M0_grey	LINC00894	LINC00894	antisense	X	1	q28	149106846	149392815	long intergenic non-protein coding RNA 894 [Source:HGNC Symbol;Acc:48579]	-0.0710624	-0.066508	0.0467921	0.0845439	0.00543027	0.0233215	0.02319	-0.0310607	0.135088	0.131373	-0.127097	0.118032	0.239549	-0.00592607	0.183111	-0.0631962	-0.0232853	-0.020585	0.0179452	0.00432549	0.171593	0.0694392	0.137708	0.132056	-0.0370751	0.096412	-0.0491331	0.120857	0.00607733	-0.0890852	-0.00476002	-0.0014353	-0.0319021	0.0408763	0.0401442	0.0386203	0.0414133	-0.0250029	0.0806299	0.0756292	-0.091422	0.113959	0.0566803	0.130377	0.140236	0.0366553	0.0422294	0.0344807	0.19306	0.000978657	-0.0991564	0.0749896	0.129904	0.0947741	-0.0268934	0.0951758	0.171618	0.0731858	0.0962918	0.117676	0.211864
ENST00000452877	ENSG00000011426	M11_grey60	ANLN	ANLN	protein_coding	7	1	p14.2	36429415	36493400	anillin, actin binding protein [Source:HGNC Symbol;Acc:14082]	-0.040918	0.0618709	-0.160868	-0.250831	0.0912601	-0.120701	-0.0213377	0.0749253	-0.233837	-0.125216	0.483747	-0.106825	-0.159603	-0.162143	-0.165958	0.062932	-0.0679457	0.133455	0.0131091	0.24465	-0.102568	-0.150338	-0.0258587	0.116818	-0.0498678	0.0466284	-0.162352	0.0394491	-0.0986173	0.12579	-0.0555662	0.230428	0.0857976	-0.00399646	0.147262	-0.139162	0.149849	0.0552723	-0.00399545	-0.0379123	-0.0649516	0.151181	0.0972931	0.0957351	-0.195187	-0.0392705	-0.0253325	0.0629766	-0.03718	0.198337	0.00601868	0.0511331	-0.0917894	0.122167	0.221345	0.170212	-0.14734	-0.0847895	0.0775627	-0.0597296	-0.197587
ENST00000452892	ENSG00000101331	M0_grey	CCM2L	CCM2L	protein_coding	20	1	q11.21	30598245	30619984	cerebral cavernous malformation 2-like [Source:HGNC Symbol;Acc:16153]	-0.0711137	-0.0987413	0.0599015	0.207014	-0.0781785	0.273847	-0.210114	-0.211964	-0.0082264	0.320798	-0.048799	0.161107	0.0788469	0.206627	-0.048559	-0.038184	0.459059	0.114507	0.177275	0.0555515	0.107051	0.208779	0.0305485	0.0156465	-0.252627	0.155797	-0.0783432	0.112235	-0.19116	-0.155296	0.170766	0.0795238	-0.0616055	0.160062	-0.0725332	0.0533498	-0.117225	-0.138971	-0.0291722	0.00644211	-0.0422523	0.0420153	-0.18577	-0.0843998	0.128305	-0.066098	-0.148044	-0.0229067	0.0105389	-0.198872	-0.11069	0.122355	-0.0410166	-0.0572484	-0.18279	0.0316136	0.0766328	-0.00338564	0.0118777	-0.00781889	0.308139
ENST00000452895	ENSG00000184903	M0_grey	IMMP2L	IMMP2L	protein_coding	7	-1	q31.1	110303110	111202573	IMP2 inner mitochondrial membrane peptidase-like (S. cerevisiae) [Source:HGNC Symbol;Acc:14598]	-0.0480519	-0.0674746	0.076041	0.0523097	-0.0160261	-0.0467064	0.0620047	-0.0925616	0.0422298	0.0906607	-0.0260386	0.03736	0.0343809	-0.0717461	0.0255115	-0.0343501	-0.0192135	0.0464799	-0.0155219	-0.0520451	0.0267578	0.0461675	-0.00561867	-0.0634006	0.0262358	-0.0200206	0.0457623	-0.0332715	0.057883	-0.0533642	0.0123126	-0.0461568	-0.0297827	-0.0135608	-0.0105767	-0.00376421	-0.00512338	-0.0544983	-0.0072219	0.0136942	0.0801604	-0.0627508	-0.0308958	-0.0640551	0.0609007	-0.0983422	0.0132816	0.0502863	-0.0720043	-0.00681915	0.00897849	-0.00177833	0.0105511	-0.00477372	-0.053403	-0.0293752	-0.00959482	0.160731	-0.0487516	-0.0208224	0.0382989
ENST00000452898	ENSG00000155903	M0_grey	RASA2	RASA2	protein_coding	3	1	q23	141205889	141334184	RAS p21 protein activator 2 [Source:HGNC Symbol;Acc:9872]	-0.0215133	-0.0754968	0.0548147	-0.0479737	0.0357005	-0.0950974	0.0710088	0.0223898	0.0620618	0.0167679	-0.123208	-0.0515516	0.0641393	-0.00790884	0.103981	-0.0943125	-0.0310165	-0.0702906	0.00128185	-0.0377576	0.0930982	0.0147646	0.0547236	-0.0232563	-0.0200251	-0.0544119	0.0143481	0.105397	0.00881997	-0.0913499	0.000938346	-0.0717695	0.0185188	-0.114275	-0.00303223	-0.0091433	-0.0696767	-0.0424181	0.0756805	0.0198333	-0.0406762	0.00263515	0.112405	0.0770358	0.0701072	0.0763648	-0.0144015	0.0982524	0.106843	-0.0209705	0.109156	0.0700723	0.109766	0.0331881	-0.077634	0.0767799	-0.00862069	0.116511	-0.0483053	0.0996509	0.0459112
ENST00000452905	ENSG00000144908	M0_grey	ALDH1L1	ALDH1L1	protein_coding	3	-1	q21.3	125822412	125916837	aldehyde dehydrogenase 1 family, member L1 [Source:HGNC Symbol;Acc:3978]	0.101569	0.479588	-0.328202	-0.369951	0.631928	-0.151304	0.2187	0.226435	0.0202601	-0.480991	0.0695497	-0.113326	-0.142742	0.0307302	-0.013717	0.28562	-0.144148	-0.417567	0.0978191	0.0441843	-0.273256	-0.449664	-0.0995539	0.0790705	0.304025	-0.0437436	-0.175292	-0.0238207	-0.0874503	0.358548	-0.228686	0.11891	0.386647	0.0666034	0.000298583	-0.22985	0.292416	0.212694	-0.0871973	0.104513	-0.0558691	0.0838818	0.227159	0.147417	-0.27227	-0.0710742	0.215207	-0.124414	-0.102283	0.204701	0.0761734	0.00743364	-0.0224458	0.020557	0.34744	0.0284463	-0.0910568	0.0509666	-0.00641881	-0.0090585	-0.359362
ENST00000452906	ENSG00000181061	M0_grey	HIGD1A	HIGD1A	protein_coding	3	-1	p22.1	42798669	42846023	HIG1 hypoxia inducible domain family, member 1A [Source:HGNC Symbol;Acc:29527]	-0.0428112	0.0940402	-0.0526272	-0.0729517	0.242998	0.00132693	0.0303202	0.0960141	0.00961848	-0.00021032	-0.05932	-0.0901637	0.035808	0.0629263	0.0155988	0.0125648	-0.0477348	-0.125463	0.187222	0.0521093	-0.0164401	-0.0431054	-0.0156807	0.0826975	-0.0338603	0.070929	-0.0970776	0.0891031	-0.0280956	0.0236411	-0.0681617	0.0884231	0.146978	-0.0364474	-0.0398061	-0.028477	0.0866385	0.0689179	0.0692688	-0.0246634	-0.194941	0.0676183	0.193795	0.14201	-0.0224759	0.0854646	0.0474648	-0.0271363	0.120715	-0.00558232	0.0368426	0.0673122	-0.0355912	0.183816	0.0395124	0.0508159	-0.0103826	0.0555221	-0.0811192	0.172204	0.00370199
ENST00000452907	ENSG00000115687	M0_grey	PASK	PASK	protein_coding	2	-1	q37.3	242045514	242089679	PAS domain containing serine/threonine kinase [Source:HGNC Symbol;Acc:17270]	0.0374483	0.00812775	0.042881	0.0799539	0.0457048	-0.00759019	0.09105	0.00176927	0.130082	0.0377988	-0.161025	0.101601	0.172479	-0.0115276	0.143501	0.0637856	-0.0425741	-0.0521851	-0.00761291	-0.147615	-0.0195907	-0.0263946	0.0212385	0.0827129	0.133585	-0.0287955	0.0477384	-0.119684	0.150677	0.0477013	0.0179483	-0.170858	0.0136271	0.0699163	-0.0401778	0.00280972	0.0322882	0.0609629	0.0560113	0.00579153	0.098129	-0.0432256	0.0444939	-0.0443534	0.0845441	-0.0459461	0.125432	-0.0388301	-0.0215624	0.0816835	0.0598589	-0.0635373	-0.0246693	-0.0339936	-0.00620923	-0.0399156	0.104341	0.0668384	0.012808	0.0546887	0.0395867
ENST00000452913	ENSG00000188343	M0_grey	FAM92A1	FAM92A1	protein_coding	8	1	q22.1	94710789	94743755	family with sequence similarity 92, member A1 [Source:HGNC Symbol;Acc:30452]	-0.0756964	-0.163108	0.172046	0.167172	-0.148149	-0.00827805	0.0381575	-0.124534	0.113754	0.177144	-0.0942579	0.117656	0.144543	-0.0878328	0.137796	-0.141673	-0.0296746	0.137137	-0.0305294	-0.0972495	0.136794	0.136767	0.0775453	-0.0399722	-0.0324229	-0.0415053	0.097696	-0.036507	0.0950747	-0.14137	0.0329655	-0.0798291	-0.105275	-0.00130761	0.076492	0.0670486	-0.0879501	-0.086247	0.115629	-0.0299418	-0.0198877	-0.0834562	-0.0385167	0.0181682	0.190908	0.00655693	-0.0185533	0.063293	0.107008	-0.113739	-0.0631725	0.0184994	0.104738	-0.0137268	-0.175495	-0.0517973	0.104075	-0.0183251	0.0555655	0.0570898	0.164117
ENST00000452918	ENSG00000064607	M0_grey	SUGP2	SUGP2	protein_coding	19	-1	p13.11	19101697	19144832	SURP and G patch domain containing 2 [Source:HGNC Symbol;Acc:18641]	-0.319312	-0.228591	0.196143	-0.0235878	-0.245875	-0.234515	0.256658	-0.230079	-0.247863	0.136926	-0.0277456	0.185567	0.312192	-0.183562	0.439819	-0.289397	-0.0460607	-0.104168	-0.0582703	-0.10451	0.13525	-0.0398891	0.048376	0.226691	0.126336	-0.0260512	0.0226081	-0.100393	-0.0528852	-0.0365752	-0.180186	-0.151242	0.0273294	0.121997	0.0389223	-0.0213064	-0.0173406	-0.00673651	0.0239179	0.0206038	0.015448	-0.00791524	-0.0468947	0.0403142	0.239039	0.0336364	-0.015686	0.193359	0.187999	0.0062976	-0.099138	0.0858541	0.334527	0.10387	-0.119886	0.0328839	0.107888	-0.0524509	0.0427899	0.169045	0.0752233
ENST00000452919	ENSG00000224318	M0_grey	CHL1-AS2	CHL1-AS2	processed_transcript	3	-1	p26.3	237441	239024	CHL1 antisense RNA 2 [Source:HGNC Symbol;Acc:40147]	0.0439828	0.0613405	0.0131174	0.214421	0.114281	0.0742696	0.0381798	0.00144376	0.3048	0.0577686	-0.23808	0.132572	0.154751	-0.0218737	0.0584865	0.01339	-0.136365	0.0545776	0.072153	-0.233512	-0.0330233	0.03897	-0.0185145	0.0454317	0.126742	-0.0257272	0.092023	-0.132026	0.224113	0.0338056	-0.0399073	-0.200165	-0.00603998	0.0183256	-0.130897	0.00686032	0.0312154	0.0139086	0.0188926	-0.00577104	0.00459715	-0.04671	0.094587	0.0228299	0.067568	-0.0394265	0.127748	-0.145399	0.0571193	-0.0187493	-0.0460545	-0.0923451	-0.0466249	-0.0656054	-0.0419711	-0.0761949	0.147927	0.0583818	0.151171	0.0733571	0.113046
ENST00000452922	ENSG00000224081	M0_grey	LINC01057	LINC01057	lincRNA	1	-1	p21.3	95104017	95285837	long intergenic non-protein coding RNA 1057 [Source:HGNC Symbol;Acc:49057]	0.16389	0.190715	-0.155061	-0.122514	0.170373	0.0772094	-0.0700904	0.0876768	-0.000594347	-0.11427	-0.0460164	-0.0965884	-0.0647501	0.0902735	-0.103466	0.119532	0.0522353	-0.155599	-0.0561746	-0.0435324	-0.109777	-0.170096	-0.0441401	0.108174	0.0136241	0.112337	-0.0723677	0.0812939	-0.019445	0.112521	-0.0257143	0.0638217	0.0592669	0.106201	0.0236925	-0.01591	0.115484	0.0896247	-0.028386	-0.00275063	-0.04253	-0.017067	-0.0367246	0.0467206	-0.166997	-0.070853	0.0476765	-0.221085	-0.0342551	0.0508845	0.0784783	0.0134215	-0.114921	-0.00244257	0.180632	0.00275574	-0.0827215	0.0191908	0.00169176	-0.01451	-0.0934743
ENST00000452929	ENSG00000126214	M0_grey	KLC1	KLC1	protein_coding	14	1	q32.33	104028233	104167888	kinesin light chain 1 [Source:HGNC Symbol;Acc:6387]	0.114086	0.102333	-0.09321	-0.119551	0.231387	-0.011535	0.0232365	0.102537	0.0276513	-0.0876987	-0.0275831	-0.0754101	-0.0429538	0.0364608	-0.0368361	0.137744	0.0514192	-0.115263	-0.0128482	-0.0144119	-0.103479	-0.107981	-0.0507169	-0.00677441	0.0340025	-0.0138806	-0.0669235	-0.0216854	0.0395403	0.0762142	0.0439733	0.0112794	0.0739728	-0.0171157	0.0217148	-0.0736046	0.0901821	0.0836066	-0.00791128	0.0626108	-0.0342598	0.0171473	0.0703294	0.0639996	-0.0772595	-0.126221	0.0841329	-0.0577813	-0.0447775	0.1016	0.0647127	-0.105741	-0.108171	0.076135	0.0915772	0.0622369	-0.0469976	0.0933193	0.0176372	-0.0300362	-0.108675
ENST00000452930	ENSG00000168958	M11_grey60	MFF	MFF	protein_coding	2	1	q36.3	228189867	228222550	mitochondrial fission factor [Source:HGNC Symbol;Acc:24858]	-0.0473118	0.0100118	-0.0546729	-0.0657216	0.0478893	-0.012663	0.0149379	-0.060515	-0.0438122	-0.059228	0.13781	0.0281783	-0.0576718	-0.0401386	-0.0372311	0.0537266	-0.0306851	0.0439348	0.00161216	0.0492127	-0.0437449	-0.0656936	-0.0696258	0.0232083	0.0410992	-0.0294439	-0.0459662	-0.029436	-0.0445041	0.0714312	-0.0296119	0.0842395	0.0460704	0.0494778	-0.0547067	-0.0409902	0.0365073	0.0619369	0.00442486	-0.0426005	-0.0385413	0.00479753	-0.0599179	-0.0340861	-0.032714	-0.0666657	-0.0125919	-0.0162203	-0.0336998	0.036855	-0.0706872	-0.0305303	-0.0143444	-0.0564854	0.0719466	-0.0275987	-0.011972	-0.0174162	0.0513411	-0.0164772	-0.0587388
ENST00000452932	ENSG00000225349	M0_grey	RP11-820K3.2		pseudogene	12	-1	p11.21	31687649	31688181		0.0660135	0.139758	-0.0960951	-0.0441201	0.136509	-0.00210967	0.0200294	0.0170238	0.0273013	-0.0806559	-0.00337261	0.0629313	0.0235793	-0.0334224	-0.00225484	0.128429	-0.0787112	-0.0594206	0.00038906	-0.110083	-0.110053	-0.145397	0.0559761	0.12584	0.118251	0.0553254	0.0174996	-0.090528	0.104872	0.108518	-0.100783	-0.0661079	0.070626	0.0850664	-0.00377585	-0.0781788	0.10149	0.100006	0.0209548	-0.104294	0.120843	0.00797964	-0.00187612	-0.0521688	-0.144478	0.022197	0.0586712	-0.139792	-0.0788515	0.122174	0.0961818	0.0270938	-0.0911762	-0.114571	0.139348	-0.00224975	0.0224031	-0.0689717	0.0472243	-0.0930419	-0.0812218
ENST00000452935	ENSG00000119787	M0_grey	ATL2	ATL2	protein_coding	2	-1	p22.1	38522022	38604427	atlastin GTPase 2 [Source:HGNC Symbol;Acc:24047]	-0.0724764	0.0585431	-0.0592385	-0.0967881	0.167399	0.0229248	-0.0170049	0.028594	-0.0850519	0.0292073	-0.0220296	-0.0300581	0.0644665	0.0700116	0.0571191	0.0223869	0.0345473	-0.17864	0.185374	0.0241138	-0.00035374	-0.0816184	0.0361498	0.158392	-0.0210662	0.0739498	-0.104282	0.106149	-0.00418468	0.0671662	-0.114187	0.104528	0.168813	0.00638977	-0.0186332	-0.0415361	0.0869513	0.0882068	0.017652	0.0559271	-0.0604988	0.09133	0.134557	0.103309	-0.0128913	-0.00132639	0.0318476	-0.0103626	0.0135673	0.0717709	0.063765	0.0550672	-0.0344092	-0.0698401	0.100903	0.0283112	-0.0327273	0.114573	0.064033	0.0250724	0.0311702
ENST00000452938	ENSG00000088766	M0_grey	CRLS1	CRLS1	protein_coding	20	1	p12.3	5986736	6020699	cardiolipin synthase 1 [Source:HGNC Symbol;Acc:16148]	0.0216663	0.0697976	0.0671181	-0.128469	-0.0522924	-0.165081	0.187608	0.051925	-0.0768443	-0.118154	-0.0323632	-0.0418972	-0.014972	-0.074112	0.0942173	0.0871753	-0.124496	-0.0572061	-0.225167	-0.147622	-0.126713	-0.142865	-0.068187	0.0181889	0.244288	-0.0450412	0.105096	-0.178266	0.207882	0.116043	-0.136733	-0.169964	-0.0231921	0.0894668	-0.0149578	0.0140669	0.0851001	0.137372	0.0358127	-0.0781811	0.0898572	-0.151192	0.00962635	-0.0631004	0.00806839	-0.0240559	0.150585	-0.0050369	-0.0747427	0.13157	0.0415772	-0.109148	-0.014376	0.0436829	0.0769443	-0.0515018	-0.0355855	0.033885	-0.0323779	0.00215064	-0.179313
ENST00000452939	ENSG00000186017	M0_grey	ZNF566	ZNF566	protein_coding	19	-1	q13.12	36936021	36980804	zinc finger protein 566 [Source:HGNC Symbol;Acc:25919]	0.0662424	0.0671111	-0.143506	0.0460575	-0.00220497	0.0631686	-0.0929252	0.0755608	0.0210159	0.008256	0.0114044	-0.02275	0.0970584	0.0163207	-0.0332105	0.0476898	-0.0495449	0.0187041	0.00436245	-0.0736596	-0.115676	-0.0555931	-0.0516204	0.108021	0.0279081	0.0499072	-0.125453	-0.00621519	0.020314	0.0962592	0.0331335	-0.0190737	-0.021544	0.0112677	-0.0447915	-0.102349	0.0808114	0.0783886	-0.0208958	0.0137098	-0.061318	0.0944045	0.0539363	0.047435	-0.0946429	0.0614758	0.0146836	-0.0489707	0.00772	0.111761	0.087564	-0.0307543	-0.105738	-0.00227402	0.0399588	0.0937949	0.0148985	0.0141078	-0.0427494	0.0534105	0.0535107
ENST00000452942	ENSG00000226688	M0_grey	ENTPD1-AS1	ENTPD1-AS1	antisense	10	-1	q24.1	97512963	97849995	ENTPD1 antisense RNA 1 [Source:HGNC Symbol;Acc:45203]	0.0519528	-0.0393697	0.011943	0.0106383	0.0420355	0.065203	-0.0595925	-0.0104053	0.00100738	0.0282444	0.00283299	0.018992	-0.035573	-0.0361929	-0.045795	0.000950402	0.0296139	0.051129	0.0867692	0.0366715	0.0520051	0.045512	0.0262164	-0.0238225	-0.0453962	-0.0153798	0.0346219	0.0142136	0.0130196	-0.0412351	0.112826	0.0308949	0.0101628	-0.0163513	0.0516204	0.042967	-0.0152439	-0.0741345	0.0651831	-0.0656024	0.000876477	0.0444744	-0.0367912	0.0391124	0.00894109	0.0666107	-0.0511372	0.0158473	0.0441012	-0.00780913	-0.025705	0.0158862	-0.00178922	-0.031374	0.00836129	0.0611872	0.0209534	-0.0858447	0.00947782	-0.0439313	0.00363271
ENST00000452950	ENSG00000101138	M0_grey	CSTF1	CSTF1	protein_coding	20	1	q13.2	54967427	54979518	cleavage stimulation factor, 3' pre-RNA, subunit 1, 50kDa [Source:HGNC Symbol;Acc:2483]	-0.0327463	0.0161265	-0.0154871	-0.0146024	-0.123384	-0.0693025	0.0408481	0.0458929	-0.0234431	-0.074365	0.0403771	-0.0724668	0.00432203	0.0596846	0.0692607	-0.052971	-0.00758098	-0.0551292	-0.0769714	0.00275007	0.00736016	-0.0348451	-0.0183007	0.0412161	0.0655016	-0.00379494	-0.0246946	0.0243736	0.0209493	0.0585059	-0.0845958	-0.0350194	0.00771837	-0.0686697	-0.0353503	-0.0170296	-0.0129445	0.0229834	-0.0852734	0.0537125	-0.0502444	0.0170938	0.0421414	0.0655791	0.00640056	0.0535639	0.0214804	0.0386502	0.0541874	0.0523287	-0.0470743	-0.0415402	0.0685392	-0.0433199	0.0426834	-0.029348	-0.00414443	-0.0147025	0.0395664	0.0332753	-0.0515029
ENST00000452953	ENSG00000069020	M0_grey	MAST4	MAST4	protein_coding	5	1	q12.3	65892176	66465423	microtubule associated serine/threonine kinase family member 4 [Source:HGNC Symbol;Acc:19037]	-0.187176	-0.148591	0.183029	-0.00787624	-0.0673401	-0.00424715	0.0385315	-0.205989	-0.291899	0.224947	-0.0173958	-0.0335954	-0.0492455	0.0208956	0.0658835	-0.118503	0.0631836	-0.0371509	0.130063	0.00388355	0.0174217	0.0997572	-0.0729342	-0.110609	-0.0617346	0.0100312	0.0723003	0.101415	0.0150549	-0.0328667	-0.0965026	-0.023137	-0.0357316	0.0467413	-0.0934221	0.136869	-0.0900948	0.00874908	-0.0193878	-0.0269224	0.119086	-0.0813929	-0.0440067	-0.206982	0.0993492	0.0438617	-0.0424227	0.138842	-0.0829558	-0.109318	0.0424443	0.00817049	0.00183777	-0.0113712	-0.145157	-0.0854254	-0.0361999	0.0843809	-0.0514738	-0.0171974	0.0468477
ENST00000452959	ENSG00000168314	M11_grey60	MOBP	MOBP	protein_coding	3	1	p22.1	39508689	39570970	myelin-associated oligodendrocyte basic protein [Source:HGNC Symbol;Acc:7189]	-0.280525	-0.103903	-0.0672993	-0.297017	0.0687096	-0.178203	-0.0509476	0.0128532	-0.475408	-0.0262462	0.806312	-0.0959668	-0.251655	-0.309213	-0.201238	-0.134871	-0.0931399	0.310172	0.189666	0.56056	0.0931688	-0.0550961	0.0176391	0.031282	-0.32395	0.0865988	-0.220394	0.229762	-0.336344	-0.0693518	-0.0735721	0.463122	0.09095	-0.172105	0.22665	-0.135369	0.0192039	-0.107277	-0.043449	0.0304715	0.0396699	0.200176	0.161931	0.0126795	-0.184639	0.0366946	-0.193252	0.250013	-0.0974596	0.057116	-0.0365126	0.224117	0.00543222	0.113031	0.103666	0.2466	-0.200095	-0.0201067	-0.008836	-0.23362	-0.11341
ENST00000452961	ENSG00000163882	M45_darkseagreen4	POLR2H	POLR2H	protein_coding	3	1	q27.1	184079506	184086384	polymerase (RNA) II (DNA directed) polypeptide H [Source:HGNC Symbol;Acc:9195]	-0.041263	-0.0674724	0.13528	0.0883828	-0.100248	0.0310674	0.022329	0.00382702	0.0681969	0.0791871	-0.120542	0.0166368	0.0818204	-0.0212262	0.0718993	-0.0224265	-0.0412497	0.0420454	-0.099987	-0.104896	0.0426547	0.125512	0.289228	-0.0354971	0.0254769	-0.0325314	0.241498	-0.0317202	0.116912	-0.0221574	0.00927715	-0.0736289	-0.132139	0.00883257	0.100988	0.217264	-0.0168346	-0.0702208	0.189038	0.0413083	0.163144	0.132535	-0.0408471	-0.0733705	0.147831	0.0155771	0.101004	0.0783457	0.0548524	-0.0556157	-0.0485555	0.0915724	0.0665723	-0.0331503	-0.0926644	-0.0478121	0.308406	-0.0116196	0.0158298	0.00191614	0.122185
ENST00000452962	ENSG00000232093	M0_grey	RP11-307C12.11		antisense	1	-1	q22	155017667	155018594		0.00816945	-0.0186592	0.00215375	-0.0544335	-0.0171694	-0.00415852	0.00025161	0.0503665	-0.00555737	-0.0543908	-0.0123047	-0.0733641	-0.0321039	0.0612676	0.0213297	-0.0181421	0.0693988	-0.0439939	-0.0474953	-0.022905	-0.0149164	-0.0131158	0.0546798	-0.0153117	0.0454593	0.0507612	0.05772	0.0103893	0.043417	0.03108	0.0557656	0.0818736	0.0646347	-0.0418086	0.0817802	0.0181959	0.0616526	0.0101199	0.142506	-0.151647	-0.0894798	0.022995	-0.0121785	0.0515301	0.00937463	0.0674793	0.0056246	0.0106649	0.125259	0.0394767	0.00049488	-0.10359	0.0167771	0.0277108	0.0278044	-0.0205935	0.0140237	-0.11964	0.0255788	0.109926	-0.0771696
ENST00000452964	ENSG00000232454	M0_grey	RP11-3J10.7		pseudogene	9	1	p13.2	37836041	37836391		0.04885	0.0611222	-0.0810722	-0.103132	-0.00824182	-0.108148	0.107004	0.103446	-0.0146902	-0.100374	0.0331678	-0.00679899	0.159085	0.00589466	0.151369	0.0377016	0.00709759	-0.10152	-0.133646	-0.0324609	-0.0064735	-0.114681	0.0961018	0.175128	0.110735	-0.0163703	-0.0578011	-0.0322503	-0.0113794	0.0652921	3.07474e-05	-0.0200873	0.0855713	0.00746703	0.0634425	-0.0903628	0.0530694	0.0982378	-0.024556	0.075334	-0.0289982	0.182489	0.101148	0.155856	-0.0127508	0.00265395	0.150267	0.0724472	0.0699635	0.145065	0.0476816	0.145749	0.0988649	0.17505	0.137305	0.194554	0.0958605	-0.0012898	0.014249	0.0628539	0.0126775
ENST00000452967	ENSG00000234200	M0_grey	U82671.8		pseudogene	X	1	q28	152197130	152198791		0.0980584	0.0345915	0.0254794	0.0784996	0.0883212	-0.147412	0.230496	0.03608	0.437989	-0.147015	-0.125806	0.0669845	0.0423922	-0.0515453	0.0856936	-0.0101114	-0.147381	0.0486616	-0.100159	-0.0972361	0.0366354	-0.00679411	0.0190078	-0.0793613	0.20883	-0.147912	0.18215	-0.139319	0.158507	-0.0146917	0.0490346	-0.180748	0.0795039	-0.122177	-0.0724817	-0.0711286	-0.0265943	-0.0695697	0.0821063	-0.0625525	0.037844	-0.116596	0.0676223	-0.0309498	0.060128	-0.00158047	0.0725198	-0.0820214	0.00362186	-0.046803	0.0150884	-0.114379	0.0527321	-0.034703	-0.06251	-0.148815	0.145006	0.0371451	0.0434193	0.0370502	-0.0644777
ENST00000452972	ENSG00000184381	M0_grey	PLA2G6	PLA2G6	protein_coding	22	-1	q13.1	38507502	38601697	phospholipase A2, group VI (cytosolic, calcium-independent) [Source:HGNC Symbol;Acc:9039]	-0.0728339	-0.180068	0.135792	0.0122795	-0.0802064	-0.053946	0.0273462	-0.0386906	-0.0720898	0.123389	0.00840455	-0.00117353	0.0472183	0.00795806	0.0754479	-0.234999	0.0944934	0.00566265	0.0816464	0.112627	0.208488	0.116469	0.0666355	-0.0481854	-0.149212	0.0143897	0.0355649	0.102139	-0.144102	-0.186004	0.12056	0.0546624	0.0683408	-0.152054	0.130976	-0.0148515	-0.114135	-0.0974234	0.0726083	-0.0953523	-0.0393797	0.0112928	0.0609451	0.0255421	0.0931733	0.11714	-0.0954686	0.160031	0.119262	-0.111033	-0.0279231	0.133868	0.159447	0.0487985	-0.0990447	0.108936	0.00406253	-0.126109	-0.00442822	-0.000711028	0.126895
ENST00000452977	ENSG00000144579	M11_grey60	CTDSP1	CTDSP1	protein_coding	2	1	q35	219262979	219270664	CTD (carboxy-terminal domain, RNA polymerase II, polypeptide A) small phosphatase 1 [Source:HGNC Symbol;Acc:21614]	0.0174559	0.0681247	-0.112398	-0.1303	0.122765	0.00735023	-0.044158	0.047918	-0.076469	-0.0781352	0.133209	-0.0942812	-0.121736	0.0276094	-0.10992	0.0490044	0.0602392	-0.0276023	0.046986	0.10351	-0.0519705	-0.058126	-0.0184398	-0.0499405	-0.0396117	0.0306811	-0.06734	0.0327781	-0.0867128	0.0662453	0.00958683	0.123744	0.10578	-0.0237326	0.0778233	-0.110045	0.087818	0.0036683	-0.00940219	-0.0287162	-0.0360583	0.0284317	0.00876866	-0.0120884	-0.141458	-0.0634818	-0.049249	0.0156115	-0.0666041	0.0473215	0.015012	0.0116182	-0.0346817	0.044543	0.103984	0.031064	-0.0647297	-0.0261972	-0.0133164	-0.0660458	-0.085606
ENST00000452978	ENSG00000163214	M0_grey	DHX57	DHX57	protein_coding	2	-1	p22.1	39024871	39103075	DEAH (Asp-Glu-Ala-Asp/His) box polypeptide 57 [Source:HGNC Symbol;Acc:20086]	-0.190499	-0.13992	0.110217	0.010834	-0.0277586	-0.0525016	0.0470438	-0.0431556	-0.0140586	0.0983478	0.00826195	0.0179681	0.0509353	-0.024407	0.12616	-0.141874	-0.0284683	-0.00104536	0.0694759	0.159389	0.214557	0.141152	0.189888	-0.0258294	-0.158557	0.0125162	0.00130521	0.185288	-0.134312	-0.120446	-0.0454176	0.109838	-0.00352488	-0.139583	0.0863562	0.0985532	-0.0479284	-0.044051	0.102429	0.120611	-0.0374087	0.266286	0.143277	0.120214	0.214453	0.0533968	-0.00429073	0.22414	0.116831	-0.0745632	-0.0345869	0.212224	0.234691	0.0655101	-0.035298	0.0846256	0.239433	0.0764338	0.0613815	0.0155607	0.227465
ENST00000452988	ENSG00000099949	M0_grey	LZTR1	LZTR1	protein_coding	22	1	q11.21	21333751	21353327	leucine-zipper-like transcription regulator 1 [Source:HGNC Symbol;Acc:6742]	0.0149862	0.0176964	0.00634065	0.038417	-0.0236305	-0.0174177	0.035945	0.0541104	0.0896087	-0.00146427	-0.0963174	-0.00989273	0.124171	-0.0266378	0.0940946	-0.0282669	-0.0429921	-0.00132423	-0.0208779	-0.0160598	0.0835489	0.0465289	0.0726915	0.0181287	0.00861959	-0.00522395	0.0128709	-0.0308052	-0.0121949	-0.0417853	-0.0325715	-0.0270922	-0.0232137	-0.0649018	-0.0261052	0.0362686	-0.0443436	0.0302443	0.0225298	-0.0118307	-0.183888	0.0871827	0.09384	0.205675	0.0589315	0.0470245	0.0605191	0.0408369	0.237166	0.0100823	-0.0196828	0.0623762	0.0978548	0.0980543	0.00121086	0.111308	0.092692	-0.0386924	0.0381837	0.21371	0.0699981
ENST00000452989	ENSG00000145979	M0_grey	TBC1D7	TBC1D7	protein_coding	6	-1	p24.1	13266774	13328815	TBC1 domain family, member 7 [Source:HGNC Symbol;Acc:21066]	0.0455594	0.09181	-0.0178108	0.109114	-0.109107	0.0476475	-0.0235455	0.0161893	0.0483209	-0.0130674	-0.0480803	0.0304409	0.0284519	0.066213	-0.00207626	0.0643209	-0.0338394	0.050212	-0.0353732	-0.138931	-0.104634	-0.00522617	0.00830125	-0.00180297	0.110933	0.00134224	0.0262028	-0.137846	0.0942865	0.0746871	-0.0505415	-0.114127	-0.0214084	0.0745683	-0.0561932	-0.0159115	0.0729491	0.0421349	-0.0425766	0.00468676	-0.0223163	-0.00565188	-0.0224642	0.0118294	0.0168212	0.0309508	0.082311	-0.0106069	0.0392103	0.0625399	-0.00772706	-0.120116	-0.0560664	-0.019854	-0.000205679	-0.0413046	0.0670851	-0.0270879	-0.0294497	0.119111	0.00085694
ENST00000452990	ENSG00000105519	M11_grey60	CAPS	CAPS	protein_coding	19	1	p13.3	5911718	5915888	calcyphosine [Source:HGNC Symbol;Acc:1487]	0.0920501	0.0643916	-0.179565	-0.138828	0.109909	-0.0386225	-0.0516323	0.150982	-0.0116117	-0.172529	0.19701	-0.133335	-0.0748706	0.0107774	-0.0845585	0.0175105	0.0140519	0.000595903	0.0392154	0.137163	-0.055423	-0.0903038	0.0438801	0.0282697	0.0192396	0.0131842	-0.0703523	0.0291803	-0.110919	0.111284	0.1217	0.132489	0.214533	-0.121927	0.0900398	-0.165708	0.135378	0.0748924	-0.0138448	-0.0321532	-0.120439	0.16962	0.102652	0.176006	-0.173866	0.0716081	0.0226737	0.0516183	0.0698645	0.138248	0.0389526	0.0367373	-0.0203366	0.0786346	0.106614	0.159644	-0.0605039	-0.0619313	0.0953902	0.00508962	-0.126882
ENST00000452994	ENSG00000204463	M0_grey	BAG6	BAG6	protein_coding	6	-1	p21.33	31606805	31620482	BCL2-associated athanogene 6 [Source:HGNC Symbol;Acc:13919]	0.0128714	-0.036671	0.0322643	0.173017	0.0189902	0.123977	-0.0855449	-0.0225059	0.192907	0.142018	-0.112988	0.123165	0.137126	-0.0748363	-0.0291536	-0.0443837	-0.0494579	0.177232	0.0859188	-0.0364269	0.133823	0.139396	0.0905739	0.0127791	-0.0874318	0.0271825	0.0472863	0.0564043	0.0325158	-0.11593	0.0660817	-0.0031978	-0.0500573	-0.0443812	-0.00269894	0.0281176	-0.0449015	-0.101605	0.132299	-0.0413632	-0.00358422	0.00116158	-0.043035	0.0432469	0.0660851	0.0544159	-0.0696139	-0.066796	0.116522	-0.0825847	0.000177592	0.0684774	-0.00245115	-0.0404286	-0.0633885	0.0172329	0.131177	0.0075869	0.161035	0.037019	0.200096
ENST00000453000	ENSG00000157782	M3_brown	CABP1	CABP1	protein_coding	12	1	q24.31	121078355	121105127	calcium binding protein 1 [Source:HGNC Symbol;Acc:1384]	-0.479056	-0.441151	0.558188	0.123277	-0.377875	-0.408893	0.524293	-0.457243	-0.16489	0.298959	-0.0818971	0.298946	0.362188	-0.200126	0.602364	-0.44347	-0.121076	0.0263268	-0.117865	-0.174263	0.198432	0.120813	-0.0166925	0.0102567	0.140609	-0.127047	0.241914	-0.10576	0.152776	-0.191595	-0.20267	-0.256017	-0.10432	-0.0648832	-0.169655	0.0591706	-0.198037	-0.118471	0.200318	-0.153655	0.0185698	-0.16514	0.0063064	-0.175949	0.529557	0.214351	-0.0670445	0.369918	0.231394	-0.174487	-0.0838679	-0.0651477	0.335601	0.117625	-0.401005	-0.138086	0.20637	-0.0329912	0.00570124	0.247494	0.139103
ENST00000453001	ENSG00000156475	M0_grey	PPP2R2B	PPP2R2B	protein_coding	5	-1	q32	145967936	146464347	protein phosphatase 2, regulatory subunit B, beta [Source:HGNC Symbol;Acc:9305]	-0.187005	-0.316503	0.266402	0.369059	-0.213622	0.0860447	-0.0187592	-0.315397	0.20352	0.338297	-0.177532	0.220366	0.162396	-0.085274	0.128507	-0.189076	-0.0820861	0.325911	0.0786051	-0.0861868	0.200694	0.29868	-0.0869772	-0.103877	-0.064169	-0.0279758	0.144559	-0.074983	0.118457	-0.207083	0.0469216	-0.15624	-0.207065	0.0721915	-0.192943	0.0940135	-0.18855	-0.151208	-0.00771762	0.0576924	-0.00849064	-0.23018	-0.227446	-0.116939	0.343423	-0.0930544	-0.0780508	0.00627267	0.0763119	-0.235732	-0.163164	-0.132151	0.0908762	0.0153246	-0.341596	-0.158445	0.109743	0.14942	-0.00890106	0.177416	0.22543
ENST00000453002	ENSG00000243686	M0_grey	RPLP1P11	RPLP1P11	pseudogene	17	1	p12	15947935	15948275	ribosomal protein, large, P1 pseudogene 11 [Source:HGNC Symbol;Acc:36196]	0.0540506	0.0381422	-0.0574885	-0.013942	0.0664719	0.0644176	-0.0417749	-0.0300528	0.00473372	-0.0195254	-0.0105131	0.0714787	-0.0162924	0.0363889	-0.0467198	0.115185	0.029236	-0.0433739	0.0378899	-0.0689456	-0.118258	-0.0491103	0.0438829	0.0597889	0.0599978	0.0518348	0.0214674	-0.126919	0.0575508	0.106955	0.0214424	-0.0699376	0.033101	0.134592	0.0915706	-0.0330918	0.0954661	0.0958423	-0.0407602	-0.0228018	0.111927	0.017668	-0.040353	-0.0449357	-0.0774612	-0.117995	0.0600195	-0.0756533	-0.129575	0.105387	0.0262372	-0.0190591	-0.100355	-0.0406743	0.0819969	0.0594211	-0.0166803	-0.0306737	-0.0119198	-0.120544	-0.050961
ENST00000453003	ENSG00000204070	M0_grey	SYS1	SYS1	protein_coding	20	1	q13.12	43990577	44005438	SYS1 Golgi-localized integral membrane protein homolog (S. cerevisiae) [Source:HGNC Symbol;Acc:16162]	-0.016647	-0.158965	0.112378	0.254377	-0.0940541	0.165912	-0.115444	-0.0893385	0.126056	0.200343	-0.163661	0.0987388	0.113406	0.00546493	0.0203263	-0.0565639	0.0474551	0.177612	0.111067	-0.0821913	0.0903067	0.219901	0.0366468	-0.102516	-0.0652027	-0.0276483	0.131509	-0.0532641	0.0385005	-0.13115	0.170531	-0.0616719	-0.064795	0.00338376	-0.0529673	0.0843636	-0.130537	-0.132981	0.094768	-0.063214	0.0403633	-0.0805546	-0.111049	-0.0755954	0.139941	0.0428771	-0.0261074	-0.0048501	0.0517464	-0.147683	-0.0352358	-0.0678425	-0.0107823	-0.0287107	-0.213425	-0.0621844	0.133636	-0.0280959	0.0124821	0.0579186	0.189782
ENST00000453007	ENSG00000153253	M0_grey	SCN3A	SCN3A	protein_coding	2	-1	q24.3	165944032	166060577	sodium channel, voltage-gated, type III, alpha subunit [Source:HGNC Symbol;Acc:10590]	-0.0847445	-0.342655	0.262478	0.52712	-0.274262	0.298987	-0.253767	-0.155721	0.306001	0.487584	-0.35933	0.130573	0.262378	-0.0231171	0.0740508	-0.191352	0.0352334	0.365682	0.129738	-0.120371	0.318798	0.489811	0.166859	-0.164317	-0.241279	0.000103542	0.201032	0.085037	0.0592595	-0.355518	0.225387	-0.180274	-0.272474	-0.0505297	-0.0799336	0.206642	-0.249174	-0.227143	0.165743	-0.0170477	0.0734221	-0.0159622	-0.0985914	-0.104196	0.338014	0.0411123	-0.141367	0.0845288	0.101562	-0.287727	-0.0273308	0.047176	0.0931601	-0.058671	-0.403842	-0.0630538	0.28933	0.220221	-0.0200201	0.0319305	0.521967
ENST00000453008	ENSG00000234028	M11_grey60	AC062029.1		antisense	2	1	p11.2	88927057	88931339		0.0391852	0.134694	-0.137863	-0.172673	0.152347	-0.0158102	-0.0356428	0.0511643	-0.0586063	-0.124684	0.150996	-0.0670473	-0.171791	-0.0531044	-0.161608	0.148638	-0.0914583	-0.0255665	-0.0630074	0.1215	-0.0699282	-0.101789	0.0246003	0.0406287	-0.0548107	0.0841339	-0.0797701	0.0546958	-0.0453199	0.056256	-0.0740639	0.148218	-0.0215709	0.00264245	0.0286053	0.0208985	0.101653	0.0647689	-0.0263183	0.086655	0.114785	0.103647	0.0254185	-0.0319172	-0.134146	-0.10782	0.0651568	-0.0892706	-0.200041	0.0168835	0.04858	0.0564329	-0.0921758	-0.0704975	0.157395	-0.0523008	-0.0250742	0.0902285	0.009586	-0.165253	-0.103503
ENST00000453010	ENSG00000231528	M11_grey60	FAM225A	FAM225A	lincRNA	9	1	q32	115875353	115882208	family with sequence similarity 225, member A (non-protein coding) [Source:HGNC Symbol;Acc:27855]	-0.0450835	0.0464416	-0.0955068	-0.22074	0.109593	-0.114308	0.0461753	0.0187326	-0.124846	-0.0904511	0.235065	-0.0484317	-0.123421	-0.0656743	-0.0953054	0.0357701	-0.0730108	-0.000323086	-0.0463007	0.167547	-0.018017	-0.12163	-0.00610077	0.0816613	-0.0718145	0.0289289	-0.110993	0.0711183	-0.0843481	0.0128015	-0.0834363	0.192418	0.0104763	-0.0276603	0.0270467	-0.0226112	0.0513222	0.017554	-0.00452503	0.0591466	-0.0287002	0.116691	0.0723708	0.0393831	-0.0944308	-0.0207175	0.0140235	-0.00817021	-0.0445907	0.00550139	0.0333907	0.0764089	-0.00881648	0.0531282	0.119929	0.0496721	-0.0685205	0.0530527	0.0187059	-0.0260893	-0.110822
ENST00000453011	ENSG00000233184	M0_grey	RP11-421L21.3		antisense	1	1	p21.2	101491434	101552821		-0.0100935	-0.0943753	0.0769044	0.0465914	-0.00192514	0.0443438	0.000961952	-0.0715665	0.0585806	0.0917991	-0.0926184	-0.00296937	0.00138589	0.00911132	-0.0125172	0.00847772	0.0367186	-0.0332178	0.0191433	-0.0337956	0.0135212	0.0990232	-0.0246144	-0.0452615	-0.0100081	-0.0105267	0.0661819	-0.00986334	0.0862867	-0.00139608	0.067881	-0.0424921	-0.0179065	0.0468002	-0.0239047	0.0884532	-0.0317926	-0.0382098	0.054918	-0.0547149	-0.00978834	-0.0738556	-0.0482007	-0.0178587	0.0791206	0.0243871	0.0418095	0.000324139	-0.00314009	-0.0229602	0.0167245	-0.0787883	-0.0526013	-0.00691567	-0.0314816	-0.0514812	0.0382275	-0.00532695	0.0196996	-0.0248449	0.0665165
ENST00000453013	ENSG00000003436	M0_grey	TFPI	TFPI	protein_coding	2	-1	q32.1	188328957	188430487	tissue factor pathway inhibitor (lipoprotein-associated coagulation inhibitor) [Source:HGNC Symbol;Acc:11760]	0.158553	0.17936	-0.170881	-0.154902	0.127763	0.158958	-0.193513	0.14377	-0.099258	-0.0110066	-0.0201373	-0.220624	-0.127128	0.330696	-0.1472	0.100113	0.296453	-0.182255	0.0227293	0.136195	0.0252246	-0.0511845	0.0262494	0.0246338	-0.180524	0.265541	-0.191541	0.244077	-0.190494	-0.00967662	0.0469758	0.188968	0.0164819	0.0895057	0.127163	0.0756905	0.0959197	0.0985644	-0.046021	0.0902649	-0.139323	0.109864	-0.00391299	0.142703	-0.163968	-0.0372911	-0.0269508	-0.0912852	0.0320527	-0.00946441	0.0451692	0.119082	-0.0259683	0.0275459	0.174396	0.119022	-0.136472	0.0288216	-0.0215425	-0.029314	0.0204495
ENST00000453014	ENSG00000118965	M0_grey	WDR35	WDR35	protein_coding	2	-1	p24.1	20110021	20189892	WD repeat domain 35 [Source:HGNC Symbol;Acc:29250]	-0.00489192	-0.0766792	0.127932	0.079684	-0.0856901	0.0231577	-0.0029204	-0.0504915	0.027302	0.0361768	-0.0484107	0.0220834	-0.0558459	-0.0214083	-0.00247645	0.00025815	0.077097	0.0581788	-0.0391364	-0.0076995	0.0415196	0.0961323	0.136626	-0.142252	0.00675523	-0.0475272	0.222454	-0.0356792	0.0636482	-0.0453476	0.0491215	-0.0785536	-0.0924647	-0.0149317	0.0442854	0.0731702	-0.0517558	-0.0703794	0.113795	-0.102379	0.209128	-0.0670143	-0.104696	-0.212321	0.0686106	-0.0380375	0.0360416	0.0371167	-0.122526	-0.00862811	0.0312727	-0.0877907	-0.00789826	-0.149065	-0.0741829	-0.126709	0.0535063	0.00732244	-0.113409	-0.0657672	0.00324374
ENST00000453016	ENSG00000226266	M0_grey	AC009961.3		lincRNA	2	-1	q24.2	160527219	160568946		0.0764402	0.0134372	-0.0387863	-0.0563621	0.0547071	-0.0337457	0.00204035	0.1238	0.064322	-0.113427	-0.017326	-0.108096	0.0192035	0.0356499	0.072541	-0.0496344	0.0758245	-0.0596057	0.0364967	0.0812636	0.0882948	-0.00178644	-0.000113572	-0.0844912	0.0186941	-0.0560123	0.0092744	0.0704045	-0.11393	-0.0248836	0.0752979	0.0196811	0.160891	-0.131851	0.0922223	-0.108909	-0.0606977	-0.0356624	0.00563497	0.0375815	-0.0841094	-0.0277756	0.0781587	0.141925	0.0085656	0.0164556	0.0491738	0.047446	0.0911127	0.0102195	-0.0511801	0.0436192	0.175848	-0.0415427	0.0115658	0.0587958	-0.0345396	0.0252805	-0.0483784	0.0827007	-0.0268297
ENST00000453017	ENSG00000188674	M0_grey	C2orf80	C2orf80	protein_coding	2	-1	q34	209030067	209054797	chromosome 2 open reading frame 80 [Source:HGNC Symbol;Acc:34352]	0.0887316	-0.1132	0.0952909	0.0763983	-0.0875922	-0.0404213	0.0645196	0.0148114	0.151136	0.0394676	-0.177909	-0.0426056	0.103429	0.00504016	0.100153	-0.112107	-0.00575152	-0.0277387	-0.060243	-0.169967	0.0450041	0.0810277	0.0563362	-0.0901452	0.0787323	-0.133098	0.190809	-0.0631305	0.157377	-0.046348	0.139386	-0.1585	0.0106914	-0.120709	0.0610262	0.0713782	-0.0663547	0.0274431	0.116255	-0.0682544	0.0903433	-0.085331	0.0197567	-0.0573842	0.0483985	0.00587786	0.00583078	0.0584051	0.0156889	0.00467776	0.0854706	-0.0529665	0.0516737	-0.00689603	-0.123139	-0.00466148	0.00852374	0.00677384	-0.0563872	7.47075e-05	0.0229263
ENST00000453018	ENSG00000019991	M0_grey	HGF	HGF	protein_coding	7	-1	q21.11	81328322	81399754	hepatocyte growth factor (hepapoietin A; scatter factor) [Source:HGNC Symbol;Acc:4893]	0.157731	0.263512	-0.174969	-0.0775741	0.229248	0.167785	-0.0991784	0.124937	0.0365895	-0.0780769	-0.101719	-0.0806234	-0.0737608	0.111614	-0.149897	0.259673	0.0361542	-0.132806	-0.0171628	-0.0196789	-0.15464	-0.10493	-0.0376458	0.042094	-0.00448902	0.0983386	-0.139566	0.12843	-0.0342445	0.120608	-0.0583323	0.0557255	-0.0793303	0.143906	-0.0931917	0.0917701	0.0827074	0.11974	-0.0137628	0.105641	-0.0641136	0.0587557	-0.0199493	0.110453	-0.124679	-0.0507496	0.0235774	-0.213454	-0.0396062	0.0183114	0.0791319	0.048678	-0.127398	0.0142571	0.152337	-0.0333674	-0.0150698	0.122829	-0.0535348	0.000624394	-0.00707183
ENST00000453019	ENSG00000240069	M0_grey	GPAA1P1	GPAA1P1	pseudogene	2	1	q13	110741635	110742565	glycosylphosphatidylinositol anchor attachment 1 pseudogene 1 [Source:HGNC Symbol;Acc:4447]	0.0148071	-0.0824374	0.0562455	0.154141	-0.0771395	0.0549035	-0.000397841	-0.0819152	0.141303	0.165995	-0.17648	0.108796	0.226842	0.0383505	0.168803	-0.0787444	0.0130481	-0.00243719	-0.00365256	-0.181272	0.0334895	0.0547509	0.0206202	0.12762	0.0364524	0.0830589	0.0263448	-0.0479158	0.108692	-0.0120083	0.0501525	-0.111336	-0.066563	0.0805193	-0.0148293	-0.0159052	0.087601	0.0433265	0.0755446	-0.0341129	0.0153723	-0.0232403	-0.0298928	-0.0199574	0.138781	-0.00974722	-0.0356456	-0.0429455	0.0320059	0.00622534	0.0220598	-0.0593216	0.0385145	-0.0086209	-0.0652096	0.00948822	0.131761	0.0327101	0.00426388	0.0719887	0.172357
ENST00000453022	ENSG00000035499	M0_grey	DEPDC1B	DEPDC1B	protein_coding	5	-1	q12.1	59892739	59996017	DEP domain containing 1B [Source:HGNC Symbol;Acc:24902]	0.0151893	0.0226219	-0.0100759	0.00701585	-0.0398541	-0.0712458	0.0354226	0.0740351	0.0204668	-0.00970153	-0.0208027	0.00440683	0.121014	-0.076536	0.0932429	0.00853684	-0.038399	0.0108098	-0.0593536	-0.105065	-0.0293817	-0.0649141	0.0289971	0.115001	0.0698581	-0.0401452	-0.0115393	-0.0834365	0.068637	0.0251325	-0.02491	-0.047144	0.0472469	0.0068762	0.0781202	-0.0679951	0.0154712	0.0596385	0.00151354	0.0300526	-0.03343	0.0376578	0.0691903	0.117169	0.0382239	-0.00415867	0.10067	0.0154856	0.0583578	0.0815237	-0.000978176	-0.00905622	0.0160167	0.0704123	0.0167147	0.035264	0.0344005	-0.0604243	0.042304	0.0356879	0.000507687
ENST00000453023	ENSG00000225783	M0_grey	MIAT	MIAT	lincRNA	22	1	q12.1	27042392	27072438	myocardial infarction associated transcript (non-protein coding) [Source:HGNC Symbol;Acc:33425]	-0.123508	-0.119681	0.129432	0.0969271	-0.148038	-0.078757	0.111359	-0.0578866	-0.0494363	0.171865	-0.241494	0.101121	0.328495	-0.093837	0.332777	-0.117557	-0.132828	-0.0573656	-0.0667463	-0.215807	0.147971	0.0209904	0.058563	0.0858821	0.0532767	-0.083819	0.0178432	-0.0342714	0.0662251	-0.122213	-0.11503	-0.158165	-0.107048	0.0239608	-0.0575068	0.0613245	-0.132072	0.0502853	0.0379853	0.0666199	-0.0311065	0.0138674	0.0442434	0.115113	0.188219	0.103024	0.073903	0.104414	0.188506	-0.0134418	0.0566731	0.0381107	0.213718	0.0762813	-0.07643	0.0710927	0.113365	0.0551372	0.0242325	0.175409	0.183973
ENST00000453024	ENSG00000168036	M0_grey	CTNNB1	CTNNB1	protein_coding	3	1	p22.1	41236328	41301587	catenin (cadherin-associated protein), beta 1, 88kDa [Source:HGNC Symbol;Acc:2514]	-0.0178054	-0.303455	0.365814	0.529002	-0.256782	0.201828	-0.0837447	-0.198928	0.292834	0.330103	-0.395818	0.217857	0.174029	-0.111892	0.0914548	-0.0847757	-0.136259	0.332778	0.0524848	-0.374045	0.0404257	0.344478	-0.0290551	-0.280647	0.103295	-0.188438	0.366261	-0.229211	0.313571	-0.132168	0.210049	-0.406716	-0.21245	0.0369946	-0.188475	0.136326	-0.222443	-0.164287	0.151521	-0.196423	0.191768	-0.340212	-0.261566	-0.278107	0.341237	0.0712135	-0.0198788	-0.00145173	-0.0222934	-0.197367	-0.0572032	-0.2627	-0.025081	-0.203672	-0.439219	-0.248314	0.130135	0.0815022	-0.0915374	0.108857	0.211715
ENST00000453025	ENSG00000227001	M0_grey	NBPF2P	NBPF2P	pseudogene	1	-1	p36.12	21751118	21754460	neuroblastoma breakpoint family, member 2, pseudogene [Source:HGNC Symbol;Acc:31987]	0.0702306	-0.0461031	0.0128333	0.137757	-0.048417	0.0797471	-0.0762072	0.0139057	0.178438	0.107466	-0.166224	0.0139139	0.172533	0.00111242	0.0481388	-0.0272796	-0.0504158	0.0915716	-0.0124328	-0.117889	0.0801433	0.107122	0.0769119	-0.0385258	-0.0417299	-0.0330137	0.0379398	-0.0348033	0.0420161	-0.109457	0.0943139	-0.0756782	-0.0714403	-0.0594503	-0.0422085	0.0630361	-0.0757235	0.0179161	0.0909372	0.0150631	0.00258265	0.0411521	0.00569349	0.0782193	0.063946	0.0461931	0.01884	-0.0090148	0.096669	-0.04601	0.100021	0.117321	0.0798658	0.0112746	-0.0857801	0.0697708	0.121447	0.11037	-0.0257509	0.0807739	0.185506
ENST00000453026	ENSG00000223960	M0_grey	AC009948.5		antisense	2	1	q31.2	179278666	179304970		0.311114	0.152435	-0.169056	0.149367	0.106045	0.250968	-0.145402	0.137877	0.289103	-0.101324	-0.154334	0.0613134	0.0814579	0.152122	-0.086968	0.289508	0.0977653	0.0403879	-0.0562681	-0.252401	-0.265365	-0.0543677	0.0643805	0.0063497	0.214063	-0.0806114	0.0198149	-0.248876	0.180625	0.253505	0.233498	-0.126854	0.066028	0.128869	-0.0588762	-0.102347	0.167248	0.165792	-0.0224319	-0.00320039	-0.0146795	0.0433626	-0.157893	0.0710873	-0.113527	-0.0767283	0.195146	-0.212953	-0.0221579	0.224444	0.0765571	-0.170118	-0.254259	-0.0418239	0.0878229	0.013507	0.0609308	-0.0488865	0.00556146	0.0256077	0.0184931
ENST00000453028	ENSG00000078814	M0_grey	MYH7B	MYH7B	protein_coding	20	1	q11.22	33563206	33590240	myosin, heavy chain 7B, cardiac muscle, beta [Source:HGNC Symbol;Acc:15906]	-0.264706	-0.259443	0.365118	-0.107311	-0.168821	-0.321637	0.3449	-0.172866	-0.209643	0.0710255	0.0917186	0.00195564	-0.0274083	-0.150359	0.239319	-0.24887	-0.0929829	0.0164094	-0.0601683	0.113596	0.221826	0.110459	0.132046	-0.13679	-0.00772408	-0.0430586	0.238304	0.0510438	0.0531189	-0.177017	-0.0929452	0.0307599	-0.0531751	-0.143399	0.0862926	0.173661	-0.139182	-0.100393	0.178171	-0.0886665	0.0655153	-0.0376765	0.0527892	-0.0614515	0.248816	0.109043	-0.0299858	0.333725	0.124177	-0.120555	-0.108069	-0.0148171	0.286594	0.0667387	-0.132581	-0.0546641	0.106402	-0.0549129	-0.00748311	0.0512814	-0.0324641
ENST00000453030	ENSG00000136895	M0_grey	GARNL3	GARNL3	protein_coding	9	1	q33.3	129986544	130155939	GTPase activating Rap/RanGAP domain-like 3 [Source:HGNC Symbol;Acc:25425]	-0.0303395	-0.0730395	0.00052089	0.0610311	-0.103628	-0.00404858	-0.0488696	-0.00035262	0.019113	0.0961522	-0.0725113	-0.0113995	0.121867	0.0442789	0.0617025	-0.0807228	0.0180525	0.03389	0.00552141	-0.0288727	0.100148	0.0485062	0.0345232	0.0365587	-0.0466519	0.0476705	0.00716362	-0.0023384	-0.0430743	-0.0740143	0.0331661	-0.0365255	-0.0533214	-0.0319718	0.0607844	0.0168004	-0.039149	-0.033739	0.0902835	-0.0390436	0.0187776	0.0446095	0.0337075	0.0349637	0.0598958	0.0437383	0.0363622	0.0510914	0.0732434	0.00691307	0.0572497	0.0501851	0.0864754	0.0264879	-0.0108064	0.117282	0.0807362	0.0130481	-0.00502232	-0.0194761	0.154761
ENST00000453031	ENSG00000114374	M0_grey	USP9Y	USP9Y	protein_coding	Y	1	q11.21	14813160	14972764	ubiquitin specific peptidase 9, Y-linked [Source:HGNC Symbol;Acc:12633]	-0.0970985	-0.214462	0.12253	0.0856264	-0.104822	-0.0305293	0.0289326	-0.0226187	0.0703759	0.151739	-0.158362	-0.0029935	0.247917	-0.0335391	0.216504	-0.0921955	-0.0471267	0.0423075	-0.0450285	-0.0609715	0.108531	0.120566	0.14248	0.0391034	-0.0168221	0.0315214	0.103616	0.0246143	0.0050459	-0.0616409	0.0688871	-0.0998347	-0.0835537	-0.0725365	0.0254672	0.0732036	-0.0429058	0.0382971	0.151224	-0.0493048	-0.130401	0.105357	0.0435811	0.145754	0.155896	0.128526	0.000237702	0.127584	0.26401	0.00403859	0.0221586	0.0673651	0.14357	0.133725	-0.110593	0.108292	0.147839	-0.0285067	-0.00781787	0.203018	0.155697
ENST00000453032	ENSG00000157554	M0_grey	ERG	ERG	protein_coding	21	-1	q22.2	39751949	40033704	v-ets avian erythroblastosis virus E26 oncogene homolog [Source:HGNC Symbol;Acc:3446]	0.11076	0.0542407	-0.0428068	0.0315435	0.00605279	0.0772319	-0.0382748	0.041877	0.0175578	-0.0126138	-0.0270335	-0.0111684	-0.0251714	0.103836	-0.051077	0.0350741	0.143953	-0.0483992	0.0168735	-0.00895458	-0.0389001	-0.00273674	-0.0969442	-0.00322262	-0.02113	-0.0324173	-0.045856	0.0208219	-0.0232766	-0.00609957	0.0886045	0.0283632	-0.0279455	0.0259731	-0.0760188	0.00786443	-0.0162936	-0.0111704	-0.0327782	-0.00968464	-0.10742	-0.0361345	-0.0320149	-0.0210463	-0.00660599	0.0145006	-0.0665036	-0.0599497	0.00858478	-0.0622846	-0.0663199	-0.0500695	-0.0589495	-0.0105612	-0.00109707	-0.0465009	-0.0106633	-0.0675899	0.0307677	0.0278348	-0.00587965
ENST00000453033	ENSG00000225131	M0_grey	PSME2P2	PSME2P2	pseudogene	13	1	q14.2	49345264	49345965	proteasome activator subunit 2 pseudogene 2 [Source:HGNC Symbol;Acc:30160]	0.116413	0.101681	-0.101213	-0.037724	0.108628	0.175276	-0.213863	0.0916335	-0.0269946	-0.0322602	-0.00778563	-0.144563	-0.107546	0.138638	-0.182713	0.116664	0.125801	-0.0574988	0.0526099	0.0138266	-0.0790601	-0.0322311	-0.0212243	0.0206312	-0.0916458	0.102599	-0.0505246	0.0602053	-0.0536327	0.0613028	0.0782316	0.0552933	-0.0162191	0.0865455	0.0887539	0.0479348	0.0863573	0.0428267	-0.00123062	0.0326778	0.00746199	0.020767	-0.0456884	0.0271761	-0.137241	-0.0339093	-0.0705129	-0.158468	-0.0991887	-0.0106453	0.0472528	0.0216443	-0.143847	-0.0438635	0.0837562	0.0402582	-0.0897226	-0.0271223	-0.0592068	-0.0994945	-0.0131886
ENST00000453034	ENSG00000173166	M0_grey	RAPH1	RAPH1	protein_coding	2	-1	q33.2	204259068	204400133	Ras association (RalGDS/AF-6) and pleckstrin homology domains 1 [Source:HGNC Symbol;Acc:14436]	-0.0860979	-0.275265	0.324175	0.580999	-0.213994	0.226465	-0.11052	-0.226761	0.454318	0.454782	-0.452087	0.359324	0.298804	-0.0205266	0.124851	-0.157294	-0.0293056	0.266578	0.103484	-0.278013	0.257728	0.413931	0.216858	-0.150465	-0.114194	0.0051779	0.311859	-0.0660088	0.174682	-0.310828	0.141813	-0.312578	-0.248894	-0.0325386	-0.055355	0.16793	-0.22909	-0.209523	0.177683	-0.0874372	0.332594	-0.109618	-0.0989523	-0.222917	0.366918	0.0351165	-0.109752	-0.0171848	-0.029385	-0.294632	0.0239019	0.0603636	0.0440811	-0.285411	-0.410118	-0.166838	0.307009	0.189058	-0.0463433	-0.0754206	0.515374
ENST00000453037	ENSG00000133641	M0_grey	C12orf29	C12orf29	protein_coding	12	1	q21.32	88427623	88443937	chromosome 12 open reading frame 29 [Source:HGNC Symbol;Acc:25322]	0.0442289	0.0730425	0.0777364	0.00237263	0.0500094	-0.117992	0.199449	0.0821674	0.136149	-0.090979	-0.222207	-0.0277309	0.0371744	-0.00508831	0.129974	0.106661	-0.141269	-0.124125	-0.128929	-0.220337	-0.0763628	-0.0343311	0.06507	-0.0801715	0.247279	-0.0278727	0.270341	-0.159383	0.233553	0.0807069	-0.119632	-0.253775	-0.058912	0.025325	-0.0725149	0.10807	0.0424989	0.0924657	0.182861	-0.0798915	0.105364	-0.0778035	0.109285	-0.0767411	0.0763131	0.00425648	0.254243	-0.00355259	-0.00641818	0.0540238	0.119029	-0.137043	0.0454623	0.0136696	-0.0187101	-0.136952	0.127342	0.205113	-0.105141	0.112925	-0.0896997
ENST00000453038	ENSG00000115649	M11_grey60	CNPPD1	CNPPD1	protein_coding	2	-1	q35	220036619	220042828	cyclin Pas1/PHO80 domain containing 1 [Source:HGNC Symbol;Acc:25220]	-0.085883	-0.067381	-0.00521233	-0.0933445	-0.00690146	-0.119864	0.057263	-0.0382687	-0.0794751	-0.0502969	0.243378	0.0226373	-0.0668301	-0.149089	-0.0335982	-0.0272256	-0.0755348	0.124534	-0.0450892	0.137866	0.0168247	-0.0310439	-0.0406576	0.000435126	-0.0179119	-0.0402359	-0.0253984	-0.028206	-0.0505774	0.0208971	-0.0219886	0.110477	-0.00273827	-0.0518474	0.049091	-0.0607521	0.00780188	-0.00797058	0.00662278	0.00918406	0.0362402	0.0128125	-0.00587299	-0.012965	-0.0182085	-0.0191386	0.0355007	0.0663293	-0.0532637	0.0550663	0.0857093	0.00566191	0.000290501	0.108361	0.0621237	0.0148415	-0.0331552	-0.0425114	0.0162126	-0.0637106	-0.0759289
ENST00000453040	ENSG00000134121	M0_grey	CHL1	CHL1	protein_coding	3	1	p26.3	238279	451090	cell adhesion molecule L1-like [Source:HGNC Symbol;Acc:1939]	-0.184702	-0.118368	0.233144	0.316839	-0.0326491	-0.0371829	0.185673	-0.27712	0.344299	0.178082	-0.353094	0.21132	0.213786	-0.0270481	0.248232	-0.088553	-0.233575	0.0625235	-0.0224798	-0.30413	0.0263034	0.118613	-0.156083	-0.0757281	0.15835	-0.120803	0.111862	-0.130119	0.213886	-0.0624013	-0.142256	-0.326609	-0.168714	0.0130168	-0.431269	0.0648568	-0.103398	-0.0124197	0.0284728	0.119978	-0.00893877	-0.188944	-0.0404072	-0.112505	0.364655	0.0522808	0.0674388	-0.0277465	0.0533622	-0.159316	0.0117796	-0.157926	0.0640339	-0.0254819	-0.271942	-0.26274	0.200852	0.308695	0.0218237	0.249177	0.186211
ENST00000453052	ENSG00000106624	M0_grey	AEBP1	AEBP1	protein_coding	7	1	p13	44143960	44154161	AE binding protein 1 [Source:HGNC Symbol;Acc:303]	0.11529	0.258441	-0.246967	-0.197729	0.203381	0.055267	-0.0614406	0.0970375	-0.0701398	-0.124297	0.00659041	-0.0839577	-0.0562138	0.197259	-0.124556	0.15556	0.0764427	-0.238243	-0.0331002	-0.00878424	-0.157838	-0.254225	-0.0960392	0.228202	-0.0172099	0.261658	-0.191547	0.00641642	-0.0649295	0.124253	-0.0866963	0.177534	0.124647	0.160632	-0.0334413	-0.0458213	0.24613	0.169403	-0.0608006	0.0493331	-0.146325	0.0740497	-0.00368497	0.11412	-0.237682	-0.0356186	-0.00823957	-0.255109	-0.0208426	0.0916906	0.0683108	0.0282184	-0.17435	-0.00077987	0.263262	0.0277409	-0.0681833	-0.0184218	0.115909	0.0332155	-0.140149
ENST00000453056	ENSG00000156931	M0_grey	VPS8	VPS8	protein_coding	3	1	q27.2	184529931	184770402	vacuolar protein sorting 8 homolog (S. cerevisiae) [Source:HGNC Symbol;Acc:29122]	-0.0407927	-0.0731382	0.0292439	0.0123237	0.00336197	0.00841128	0.00637476	0.000422509	0.0225476	0.0572963	-0.0290078	-0.00472947	0.0671068	-0.0549971	0.0261329	0.000782679	-0.0790084	0.0284426	-0.0325233	-0.0129165	0.0201806	0.0138009	0.00231759	0.0732706	0.00722863	0.0183475	0.0422423	-0.00411332	0.0613667	0.0277539	-0.00784701	0.0050089	-0.0634494	0.0555018	0.0307009	0.0590348	0.0577981	0.0187734	0.0452675	-0.00690535	-0.00367424	-0.0393585	-0.0155254	0.0458736	0.0281925	-0.0210318	0.0416953	-0.0454003	0.0678963	0.0512065	-0.0534295	-0.0729685	-0.0602474	0.0152938	-0.0204146	-0.0364142	-0.000425044	0.0112654	0.0512608	0.0455555	-0.0317735
ENST00000453058	ENSG00000232433	M0_grey	RP11-341A11.2		pseudogene	9	1	p12	42493617	42494809		-0.00159978	0.0117886	-0.0258397	-0.0760439	0.00290233	-0.166478	0.127871	0.0491449	0.00376484	-0.0600551	0.00418869	-0.0629906	0.0702843	-0.00771051	0.155367	-0.0672442	-0.0552065	-0.0789121	-0.0619957	-0.0239779	0.00669222	-0.0677583	0.000133532	-0.00781259	0.0857368	-0.0777163	-0.0200925	-0.0147231	0.0209181	0.017749	-0.0141324	-0.0293029	0.0154747	-0.117562	0.0109515	-0.0249419	-0.00839837	0.0681198	0.0885004	0.0146575	-0.0593188	0.051797	0.129714	0.0887786	0.0337682	0.139545	0.106592	0.138959	0.115381	0.0555679	-0.00910012	-0.0270245	0.117583	0.104851	-0.00811916	0.101556	0.0310179	0.0152664	-0.0451915	0.105001	-0.0317699
ENST00000453061	ENSG00000174227	M0_grey	PIGG	PIGG	protein_coding	4	1	p16.3	492989	533985	phosphatidylinositol glycan anchor biosynthesis, class G [Source:HGNC Symbol;Acc:25985]	-0.0408825	0.00902565	0.141847	0.0619459	0.0925183	0.0372414	0.0924866	-0.10901	0.0867267	0.0307937	-0.0400749	0.0795909	-0.108447	0.0234915	-0.0450371	0.134632	-0.016983	0.0833161	-0.0380275	-0.0703685	-0.102177	0.060544	-0.110028	-0.119966	0.118595	-0.00129532	0.172557	-0.0854023	0.200618	0.106337	-0.0329463	-0.0660897	-0.148569	0.156416	-0.156418	0.156765	0.0459279	-0.0169634	0.0720297	-0.0517421	0.0714308	-0.126154	-0.176847	-0.199882	0.118418	0.0184661	0.0377347	-0.1147	-0.0871312	-0.0359154	-0.0911271	-0.220979	-0.127429	-0.106319	-0.0128434	-0.266594	0.0844923	-0.021317	0.0182402	0.00259837	-0.0711441
ENST00000453064	ENSG00000213542	M0_grey	RP11-467H10.1		pseudogene	7	-1	q11.23	76744716	76745509		-0.0249833	-0.0899529	0.136761	-0.0573765	-0.205603	-0.278307	0.277644	0.0696895	0.0319603	-0.117391	-0.0903431	-0.0620109	0.15889	-0.162	0.294704	-0.0293772	-0.197013	-0.00607629	-0.284359	-0.173535	0.0219726	-0.0343825	0.0863907	-0.0217802	0.302476	-0.200577	0.217829	-0.152645	0.218882	0.0647151	-0.06606	-0.209624	-0.0582398	-0.110257	0.0239349	0.0464142	-0.0443204	-0.0105182	0.156153	-0.102133	-0.016772	-0.0499747	-0.00314208	0.0537671	0.149269	0.0846152	0.182762	0.162928	0.136539	0.136166	0.0257712	-0.104144	0.254138	0.0959088	-0.0262312	-0.0335837	0.114625	-0.038036	-0.0231088	0.222174	-0.0735794
ENST00000453068	ENSG00000188693	M0_grey	CTB-161K23.1		antisense	7	1	q21.2	91763918	91810039		-0.0105715	0.030801	-0.0195132	-0.0332289	0.0159445	-0.120837	0.124102	0.015372	0.149554	-0.0713117	-0.0824005	0.00399078	0.0464822	-0.057123	0.0899013	-0.0101955	-0.212843	-0.0328013	-0.0652469	-0.019691	0.0770055	-0.0434375	0.00118105	0.0559168	0.0759465	-0.0570455	0.0383493	0.0263441	0.0941191	-0.0431456	-0.112326	-0.0232322	0.0195508	-0.0801308	-0.0366301	0.0107743	-0.0672959	0.0342208	0.12059	-0.0079795	-0.0755081	-0.0378635	0.0623408	0.0553822	0.0577799	-0.0102961	0.0921006	-0.0556526	0.0863005	-0.00331178	-0.04056	-0.0477655	0.0832884	-0.0262816	0.0178123	-0.0740374	0.0934877	0.0319589	0.0477851	0.114524	-0.00150324
ENST00000453072	ENSG00000175182	M0_grey	FAM131A	FAM131A	protein_coding	3	1	q27.1	184053714	184064063	family with sequence similarity 131, member A [Source:HGNC Symbol;Acc:28308]	0.0174709	-0.197487	0.302383	0.502399	-0.140279	0.141088	0.00222213	-0.199136	0.492854	0.254624	-0.364934	0.257205	0.20803	-0.0404358	0.104579	-0.0997451	-0.0399863	0.298498	0.0698949	-0.262351	0.133644	0.353217	0.10181	-0.224964	0.0378435	-0.125004	0.346764	-0.177287	0.231247	-0.194102	0.227597	-0.298434	-0.1489	-0.0747874	-0.150744	0.0964641	-0.208765	-0.214833	0.195038	-0.129987	0.0973761	-0.167943	-0.169022	-0.150601	0.352978	0.121279	-0.000941034	-0.0426317	0.127801	-0.25166	-0.0755613	-0.122129	0.00375424	-0.152234	-0.383801	-0.204239	0.302899	-0.040977	-0.0327327	0.151866	0.284164
ENST00000453074	ENSG00000089195	M38_salmon4	TRMT6	TRMT6	protein_coding	20	-1	p12.3	5917881	5931182	tRNA methyltransferase 6 homolog (S. cerevisiae) [Source:HGNC Symbol;Acc:20900]	-0.0440852	0.112186	-0.0872984	-0.0417006	-0.0470455	-0.0461987	0.0404705	0.0484639	-0.055312	-0.105407	0.109099	0.0274032	-0.0214724	0.0309522	-0.0170409	0.104102	-0.0180967	-0.0205574	-0.0599905	-0.00485849	-0.0942636	-0.110046	-0.0130709	0.115198	0.102673	0.0533838	-0.0490829	-0.0633656	0.0285421	0.113749	-0.135967	0.00436217	0.0494748	0.0778323	-0.0176205	-0.0313755	0.0845819	0.158561	-0.06572	0.0469311	0.0230312	0.079738	0.0192895	0.0388552	-0.0674362	-0.0206991	0.0473969	-0.00782993	-0.0368613	0.129191	0.00533267	-0.000203609	-0.0513621	-0.0259372	0.109906	0.00776279	0.0217913	-0.0392605	-0.000325953	-0.00424022	-0.0871056
ENST00000453079	ENSG00000100266	M0_grey	PACSIN2	PACSIN2	protein_coding	22	-1	q13.2	43231418	43411151	protein kinase C and casein kinase substrate in neurons 2 [Source:HGNC Symbol;Acc:8571]	0.114353	0.149271	-0.117071	-0.177276	0.0959934	0.00487015	-0.00644813	0.12114	-0.100195	-0.118765	0.0625303	-0.114913	-0.0707579	0.13017	-0.0529056	0.119332	0.0586926	-0.151995	-0.0637719	0.0590927	-0.0998833	-0.141988	-0.0322334	0.0837166	0.0231353	0.0499125	-0.0795585	0.078703	-0.0482892	0.116495	0.0162005	0.125103	0.076754	0.0791807	0.00810202	-0.0127037	0.108935	0.0963254	-0.00808815	0.00997948	-0.0388662	0.0448032	0.0185438	0.0557407	-0.11803	-0.0333166	0.0609866	-0.0541272	-0.0536244	0.0926133	0.0254838	0.0113758	-0.0630269	0.0222393	0.171117	0.0261337	-0.0850018	0.0196932	-0.000446849	0.0117698	-0.0836275
ENST00000453080	ENSG00000168781	M0_grey	PPIP5K1	PPIP5K1	protein_coding	15	-1	q15.3	43825660	43882430	diphosphoinositol pentakisphosphate kinase 1 [Source:HGNC Symbol;Acc:29023]	-0.0346757	-0.118827	0.0919531	0.115688	-0.0296709	0.0135224	0.0447014	-0.0952692	0.0984747	0.140186	-0.153925	0.11821	0.172441	-0.00928329	0.131546	-0.0990452	-0.0212296	0.0320674	0.0159661	-0.0796731	0.138373	0.088842	0.0062849	0.0275842	-0.0236598	-0.00840587	0.0409387	-0.02274	0.0124674	-0.138865	0.0380188	-0.0586768	-0.031415	0.000865847	-0.0509911	0.0297551	-0.131767	-0.0717677	0.0904681	0.0644702	-0.0317793	-0.0319094	0.00284905	-0.0124139	0.158094	0.0687444	-0.00506215	0.00807568	0.106049	-0.132361	-0.0424935	0.0452437	0.0819019	0.0478863	-0.129791	-0.018871	0.125523	0.016099	0.0290176	0.0822098	0.165917
ENST00000453081	ENSG00000067445	M0_grey	TRO	TRO	protein_coding	X	1	p11.21	54946895	54957864	trophinin [Source:HGNC Symbol;Acc:12326]	-0.00338406	-0.17845	0.0981251	0.282274	-0.140756	0.0434871	0.000166465	-0.121777	0.286396	0.160955	-0.245622	0.149589	0.332265	-0.08522	0.206698	-0.117205	-0.0574726	0.153646	-0.0135916	-0.248853	0.0601672	0.148442	0.0931317	0.0470827	0.0876992	-0.118843	0.0804724	-0.152679	0.160293	-0.0552185	0.105115	-0.225614	-0.106534	-0.0344078	-0.0639018	-0.0340457	-0.094456	-0.0149888	0.0922702	-0.0427292	-0.139682	-0.0405043	-0.0350453	0.0944392	0.179135	0.0595287	0.0369296	0.00423684	0.260604	-0.0155081	0.0229154	-0.105199	0.04576	0.127682	-0.206096	0.0429866	0.218453	-0.0162156	0.0365523	0.2476	0.198485
ENST00000453082	ENSG00000224078	M15_darkturquoise	SNHG14	SNHG14	processed_transcript	15	1	q11.2	25223730	25664609	small nucleolar RNA host gene 14 (non-protein coding) [Source:HGNC Symbol;Acc:37462]	-0.264565	-0.322874	0.361484	-0.111562	-0.20822	-0.679726	0.735572	-0.0993737	0.137431	-0.166674	-0.192303	0.0842885	0.421349	-0.249717	0.834639	-0.429869	-0.273822	-0.268334	-0.299017	-0.147444	0.278746	-0.0927807	0.0771979	0.00761367	0.420011	-0.341279	0.266011	-0.142188	0.156105	-0.102218	-0.16255	-0.354749	0.135302	-0.350665	0.0221474	-0.11672	-0.155082	-0.0247165	0.197731	-0.0606416	0.0329505	-0.127865	0.307645	0.0920219	0.405697	0.199888	0.18417	0.43497	0.277043	0.048992	0.0498906	-0.0508788	0.624489	0.11766	-0.211085	-0.0118149	0.223601	0.0139761	0.0123442	0.273724	-0.116509
ENST00000453085	ENSG00000135241	M0_grey	PNPLA8	PNPLA8	protein_coding	7	-1	q31.1	108110866	108210110	patatin-like phospholipase domain containing 8 [Source:HGNC Symbol;Acc:28900]	-0.0565542	-0.0415996	0.10617	0.0212598	0.00928225	0.03956	0.0263505	-0.0584582	-0.009371	0.0744087	-0.123131	0.0465336	0.0155207	-0.0303523	0.00385841	0.0145992	-0.0450468	-0.00320249	-0.014035	-0.0766542	0.0363015	0.0668483	0.0246762	-0.0392455	-0.0339514	0.0110975	0.0746351	-0.00584578	0.0535836	-0.0677487	0.0188941	0.0168668	-0.106834	0.0519166	-0.00912375	0.155782	-0.00381235	-0.0495784	0.104418	-0.0420961	-0.0678142	-0.0121935	-0.0459868	0.00706547	0.100172	0.0286522	0.00817711	-0.0135905	0.111345	-0.106865	-0.0336407	0.0290239	0.0356101	0.0487136	-0.01812	-0.0359878	0.0559195	-0.00881093	-0.0358006	0.0813595	0.0660009
ENST00000453089	ENSG00000149289	M0_grey	ZC3H12C	ZC3H12C	protein_coding	11	1	q22.3	109964087	110042566	zinc finger CCCH-type containing 12C [Source:HGNC Symbol;Acc:29362]	-0.0406611	0.195074	-0.215101	-0.197926	0.341586	0.067098	-0.0816482	0.0275878	-0.124627	-0.153147	0.172358	-0.0858321	-0.183749	0.00139177	-0.220872	0.22999	-0.0554447	-0.0742341	0.13647	0.153844	-0.152311	-0.144492	-0.0583905	0.0484103	-0.0315026	0.0256486	-0.17077	0.0579684	-0.172738	0.147738	-0.14522	0.15502	0.126898	0.112499	-0.110419	-0.0926404	0.0816428	0.10391	-0.15057	0.184044	-0.00158344	0.156168	0.0283111	0.0271004	-0.198346	-0.234719	0.0661872	-0.123473	-0.224904	0.0826767	0.0535484	0.101051	-0.135684	-0.0322511	0.201891	0.0374248	-0.0830396	0.211838	0.0409221	-0.0969657	-0.128905
ENST00000453091	ENSG00000080345	M0_grey	RIF1	RIF1	protein_coding	2	1	q23.3	152266397	152364527	RAP1 interacting factor homolog (yeast) [Source:HGNC Symbol;Acc:23207]	0.218522	0.421118	-0.429154	-0.274343	0.327836	0.0662215	-0.140359	0.263877	-0.130186	-0.285363	0.190737	-0.180856	-0.150046	0.0738938	-0.204812	0.316193	0.0239398	-0.181495	-0.0313106	0.0488304	-0.326385	-0.359676	-0.116676	0.188	0.0826191	0.0884624	-0.336331	-0.00199538	-0.101192	0.345783	-0.122273	0.138135	0.128374	0.152372	0.0324481	-0.180067	0.280193	0.303211	-0.242987	0.211386	-0.0421384	0.138039	0.0688185	0.168645	-0.370422	-0.216414	0.142299	-0.220516	-0.201444	0.300547	0.102772	0.0231997	-0.207127	-0.0200761	0.379205	0.0834384	-0.192259	0.0625295	0.0202483	-0.135223	-0.263242
ENST00000453092	ENSG00000233369	M41_maroon	RP11-396K3.1		pseudogene	7	1	q11.23	72569033	72619657		-0.00768228	-0.0452009	0.0163247	-0.00799804	-0.0284201	-0.0139322	-0.0664728	0.0396944	-0.072842	-0.0101847	0.0559151	-0.0473143	-0.0449457	-0.081958	-0.0398198	0.0468633	0.0283932	0.0229624	0.00386791	0.00700239	0.00070414	-0.028692	0.103185	-0.0648735	0.0148689	-0.0410678	0.0944835	-0.0131994	0.0579018	0.0265156	0.0171314	-0.0588995	0.0120859	-0.0471842	0.167415	-0.0623598	-0.03884	-0.0141742	-0.0110565	-0.0147525	0.376688	-0.0511332	-0.0129745	-0.184135	-0.0599931	-0.0814688	0.0133495	0.0577065	-0.286742	0.118597	0.0477055	0.0177472	-0.047863	-0.254587	0.0103782	-0.0154161	-0.0894703	0.110521	-0.116616	-0.305404	-0.0337181
ENST00000453096	ENSG00000110768	M0_grey	GTF2H1	GTF2H1	protein_coding	11	1	p15.1	18343842	18388591	general transcription factor IIH, polypeptide 1, 62kDa [Source:HGNC Symbol;Acc:4655]	-0.00779054	-0.108107	0.140806	-0.00141843	-0.103978	-0.0101543	-0.000360696	-0.0476062	-0.0302684	0.0675628	-0.0034894	-0.108784	-0.0259148	0.0621434	0.0273136	-0.117256	0.0779621	-0.024148	-0.00395244	0.1148	0.143051	0.141426	-0.0193931	-0.100187	-0.161788	-0.0175755	0.0208998	0.143739	-0.0702141	-0.131861	0.0614123	0.0873567	-0.0602836	-0.0901942	-0.0122022	0.132912	-0.115514	-0.0777461	0.0450077	0.0546371	0.0454493	-0.0498678	0.0115666	-0.0396658	0.134449	-0.000774942	-0.0873894	0.107401	-0.0524296	-0.124594	-0.0842776	0.0601587	0.062136	-0.0526424	-0.0622307	-0.0620862	-0.0250624	0.11427	-0.0976995	-0.0672387	0.107794
ENST00000453097	ENSG00000050438	M27_plum1	SLC4A8	SLC4A8	protein_coding	12	1	q13.13	51785101	51902980	solute carrier family 4, sodium bicarbonate cotransporter, member 8 [Source:HGNC Symbol;Acc:11034]	-0.360207	-0.557071	0.762039	0.20703	-0.453563	-0.34843	0.511085	-0.444577	-0.0774356	0.322449	-0.11906	0.229712	0.110531	-0.179351	0.447379	-0.368772	-0.0919253	0.146297	-0.108121	-0.0518382	0.303847	0.364106	0.0791571	-0.345832	0.108775	-0.25335	0.528307	-0.106198	0.261196	-0.259729	0.00554952	-0.287414	-0.147855	-0.128669	-0.0816472	0.26027	-0.372605	-0.271347	0.254824	-0.186675	0.237953	-0.319359	-0.0844098	-0.343541	0.613261	0.115854	0.0358064	0.464202	0.082164	-0.250727	-0.134448	-0.218214	0.332573	0.0440654	-0.499823	-0.272309	0.180722	-0.0151336	-0.106116	0.137439	0.0719601
ENST00000453106	ENSG00000056998	M0_grey	GYG2	GYG2	protein_coding	X	1	p22.33	2746829	2800859	glycogenin 2 [Source:HGNC Symbol;Acc:4700]	0.0925223	0.201822	-0.14951	-0.0459712	0.0435375	0.0473114	-0.0448879	0.045131	-0.0416654	-0.103393	0.0502471	-0.00255534	-0.0207807	0.104421	-0.0453148	0.104904	0.0615321	-0.0836098	-0.00556693	0.0174092	-0.105765	-0.124502	-0.0332872	0.0805293	0.0218828	0.0845532	-0.141348	-0.0018823	-0.0800324	0.122753	-0.0359735	0.085185	0.0802926	0.111654	-0.0345768	-0.0727675	0.111616	0.130989	-0.0722483	0.0468513	-0.1007	0.0932246	0.0108757	0.126078	-0.102174	-0.00964765	0.0340855	-0.0564404	-0.00394163	0.0887505	0.024235	0.0156125	-0.0563143	-0.030239	0.133556	0.0326782	-0.0362054	-0.0780875	0.0586922	0.033841	-0.0377942
ENST00000453112	ENSG00000154978	M0_grey	VOPP1	VOPP1	protein_coding	7	-1	p11.2	55503749	55640681	vesicular, overexpressed in cancer, prosurvival protein 1 [Source:HGNC Symbol;Acc:34518]	0.0215474	0.0193218	-0.0347274	0.0344253	0.0741866	0.120079	-0.0705051	-0.0257696	0.0248937	0.0563912	-0.0765987	0.0492817	0.0272672	0.0703479	-0.038829	0.0817009	0.0570565	-0.0278175	0.042287	-0.0529464	-0.0412515	0.0158539	0.00214169	0.0759454	0.000137428	0.0757971	0.00636704	0.0429891	0.0466266	0.0670569	-0.0129728	-0.0104537	-0.0490041	0.0857779	-0.0553811	0.0368841	0.0513366	0.0383362	0.00482033	-0.00707497	0.0210779	0.0160584	-0.0754104	0.00673404	-0.0217769	-0.0216742	0.00369773	-0.124309	-0.0253843	0.0308185	0.053263	-0.0303393	-0.0877125	-0.0185171	0.0376428	-0.0374769	0.0253048	0.0429686	-0.0342512	0.0326904	0.0589923
ENST00000453115	ENSG00000233830	M0_grey	EIF4HP1	EIF4HP1	pseudogene	7	-1	p15.2	27497782	27498468	eukaryotic translation initiation factor 4H pseudogene 1 [Source:HGNC Symbol;Acc:49035]	-0.104476	-0.136206	0.21822	-0.00487223	-0.101893	-0.14238	0.187769	-0.0424498	-0.0262375	0.0732864	-0.0704278	-0.00995324	-0.0113137	-0.0473521	0.125005	-0.146827	-0.158666	0.015476	-0.0623235	0.0565897	0.152798	0.159352	0.0239121	-0.152401	-0.00687712	-0.0880817	0.181003	0.0870808	0.115113	-0.148388	-0.0791193	-0.0312957	-0.11778	-0.0672278	-0.0719269	0.247175	-0.154643	-0.158802	0.147311	0.0413907	-0.016888	-0.0415224	0.069993	-0.0203857	0.23106	0.0770765	0.094514	0.172241	0.119409	-0.184163	-0.0574983	-0.02212	0.186567	0.136684	-0.13526	-0.109358	0.125851	0.107998	-0.0665956	0.0909905	0.041119
ENST00000453117	ENSG00000128294	M0_grey	TPST2	TPST2	protein_coding	22	-1	q12.1	26921458	26992681	tyrosylprotein sulfotransferase 2 [Source:HGNC Symbol;Acc:12021]	-0.0740167	0.0154071	-0.0331384	0.0485655	0.0431623	0.0654604	-0.0280974	-0.0896293	-0.018218	0.0866872	-0.0177387	0.143706	0.16141	0.0059913	0.086613	0.0421743	-0.0188559	0.0160614	0.0540454	-0.156043	-0.109708	-0.0634852	0.043573	0.196456	0.0520607	0.0815248	-0.0504722	-0.0891579	0.0881282	0.0996443	-0.128854	-0.063905	-0.0118564	0.119997	-0.0175523	-0.0404068	0.0679292	0.162064	-0.0118297	0.0177105	0.0327958	0.0395737	-0.0240673	-0.000352681	0.0115524	-0.0303509	0.0603711	-0.130442	-0.00917434	0.121168	0.00134349	0.0211843	-0.0758182	-0.0709629	0.017403	0.0198704	0.036734	0.0120253	0.0242615	0.0106572	0.0928235
ENST00000453118	ENSG00000177133	M19_saddlebrown	LINC00982	LINC00982	antisense	1	-1	p36.32	2976179	2985001	long intergenic non-protein coding RNA 982 [Source:HGNC Symbol;Acc:48664]	-0.0171573	0.102107	-0.139816	-0.0123819	0.36811	0.201637	-0.17725	0.0419588	-0.0398175	0.00229963	-0.0171173	-0.0203075	-0.0208875	0.0613478	-0.07425	0.0612414	0.0503024	-0.0754982	0.413975	0.0669878	-0.0649313	-0.0196154	0.0447558	-0.0159099	-0.0660689	0.0715494	-0.0926345	0.102131	-0.135842	0.113065	0.00192756	0.0508737	0.216653	0.0125216	0.0473802	-0.0764868	0.115733	0.0420334	-0.0280282	-0.00580473	-0.0296182	0.114743	0.0806292	0.100824	-0.151851	0.0392301	-0.0512248	-0.0754453	0.00514615	0.0150521	0.0620909	0.106215	-0.0354399	-0.0270341	0.053254	0.135984	-0.0785712	0.0558079	-0.0853457	-0.0245793	0.0133464
ENST00000453121	ENSG00000228853	M0_grey	NEGR1-IT1	NEGR1-IT1	sense_intronic	1	-1	p31.1	72259915	72302695	NEGR1 intronic transcript 1 (non-protein coding) [Source:HGNC Symbol;Acc:41432]	-0.0875941	-0.215938	0.234514	0.140236	-0.137813	-0.106198	0.186714	-0.155172	0.166348	0.113929	-0.113752	0.0958386	0.115043	-0.0938775	0.203524	-0.134106	-0.147237	0.112504	-0.0433013	-0.117701	0.0618365	0.12537	-0.0403842	-0.0842404	0.0984415	-0.106824	0.202679	-0.0414319	0.169458	-0.0504291	0.00546985	-0.189523	-0.0943001	-0.0356657	-0.0871171	0.0840582	-0.0619931	-0.0694786	0.101034	-0.0593129	0.00836664	-0.128315	-0.0228849	-0.0885896	0.231882	0.0315718	0.0381721	0.096611	0.101629	-0.0851994	-0.0415104	-0.122713	0.132289	0.0466441	-0.193825	-0.0960813	0.136407	0.0543085	-0.0452428	0.134094	0.0761195
ENST00000453131	ENSG00000189058	M11_grey60	APOD	APOD	protein_coding	3	-1	q29	195295573	195311076	apolipoprotein D [Source:HGNC Symbol;Acc:612]	0.0473718	0.110304	-0.103532	-0.0647388	-0.0270051	-0.0269037	-0.040086	0.0772735	-0.0771576	-0.137295	0.228896	-0.0313617	-0.0963993	0.0545044	-0.0735207	0.0562331	-0.0307066	0.0371328	-0.00367343	0.0699116	-0.128385	-0.126524	-0.0509022	0.0392047	0.0527139	0.0191551	-0.0842262	-0.0799124	-0.0118947	0.143442	-0.0350413	0.0651525	0.110742	0.012858	0.0056508	-0.103451	0.105038	0.0691124	-0.0956989	0.0724608	0.0535294	0.0215563	-0.00250911	0.0127924	-0.112519	0.0150201	0.061627	-0.0102449	-0.0881846	0.137965	-0.0130761	-0.00882521	-0.0491245	-0.0067732	0.116887	0.0420874	-0.110153	-0.0637966	-0.0486161	-0.0639651	-0.130209
ENST00000453136	ENSG00000231064	M0_grey	RP11-263K19.4		antisense	1	1	q22	155166659	155175286		0.223799	0.233082	-0.274385	-0.014725	0.363939	0.387547	-0.393738	0.118601	-0.0305979	-0.00568373	0.0469875	-0.0777601	-0.162533	0.20628	-0.331564	0.134344	0.268217	-0.0889011	0.421597	0.182906	-0.0438978	-0.0142161	0.0518352	0.0218958	-0.290197	0.173821	-0.239608	0.188838	-0.269869	0.00420785	0.233566	0.351571	0.250775	0.0753335	0.0658414	-0.05433	0.11944	-0.0361514	-0.102124	0.0261507	-0.0805734	0.17332	-0.0618922	0.0746309	-0.239666	-0.0264533	-0.106934	-0.21139	-0.0571902	-0.096227	-0.00135688	0.135829	-0.263326	-0.0691944	0.130984	0.109952	-0.0836449	-0.0538128	0.0283205	-0.145724	0.0802898
ENST00000453141	ENSG00000115677	M0_grey	HDLBP	HDLBP	protein_coding	2	-1	q37.3	242166679	242256476	high density lipoprotein binding protein [Source:HGNC Symbol;Acc:4857]	-0.076137	-0.0995686	0.0865365	0.0655739	0.0113655	0.0622647	-0.0301178	-0.0527332	0.0221701	0.151215	-0.0691137	0.0559508	0.0784071	-0.0101834	0.0548402	-0.0397306	0.00822214	0.0167403	0.0476746	-0.0453276	0.0655294	0.053056	0.0775844	0.0330552	-0.0714457	-0.0121474	0.0406429	0.056634	0.0328346	-0.0485476	-0.00876697	-0.0232587	-0.0502711	0.0133483	-0.0256105	0.0336638	-0.0382046	-0.0396336	0.132734	-0.0351993	0.0218296	0.0144739	0.0122689	-0.0397023	0.0869209	0.0867851	-0.0821304	0.0159822	0.0582053	-0.0433666	-0.0260451	0.0570799	-0.0112945	-0.0417476	-0.0835033	0.00387389	0.0643446	0.0479748	-0.0186896	0.0388581	0.154061
ENST00000453144	ENSG00000135241	M0_grey	PNPLA8	PNPLA8	protein_coding	7	-1	q31.1	108110866	108210110	patatin-like phospholipase domain containing 8 [Source:HGNC Symbol;Acc:28900]	-0.010574	0.187833	-0.0907448	-0.0969061	0.190063	-0.0191862	0.0385096	0.0709549	-0.0174117	-0.0957464	-0.00122176	-0.00596352	0.0113771	0.0209729	0.0102578	0.21085	-0.0817536	-0.0950686	-0.0242457	-0.0710789	-0.176841	-0.171747	0.0657119	0.123293	0.139297	0.0303753	0.0146812	-0.115505	0.117219	0.209599	-0.207109	-0.0344759	-0.000209446	0.134871	-0.00861635	-0.033196	0.172035	0.143206	-0.00820828	0.0771021	0.0389673	0.106692	0.0394948	0.0143148	0.0159075	-0.0511487	0.241926	-0.0549149	-0.0296155	0.165771	0.00799813	-0.0296921	-0.109126	-0.0235826	0.168832	-0.0314313	0.129823	0.0183705	0.0282648	0.0511229	-0.0813613
ENST00000453146	ENSG00000130695	M11_grey60	CEP85	CEP85	protein_coding	1	1	p36.11	26560691	26605299	centrosomal protein 85kDa [Source:HGNC Symbol;Acc:25309]	-0.0154418	0.120137	-0.16352	-0.147875	0.158898	-0.0120676	-0.0548187	0.0597651	-0.101365	-0.144209	0.26045	-0.0323274	-0.143097	-0.058482	-0.156684	0.117183	0.0212418	0.0360821	0.0580702	0.15716	-0.11778	-0.147784	-0.0569785	0.0497718	-0.0230987	0.0686598	-0.0730858	-0.00290773	-0.105176	0.0773013	-0.0224427	0.123812	0.105221	0.0441396	0.102443	-0.124555	0.153769	-0.0253235	-0.0415231	-0.0510376	0.103835	-0.0347498	-0.0370109	-0.0905102	-0.154947	-0.0725979	-0.00164444	-0.086411	-0.186276	0.0772206	0.011704	0.000807522	-0.144787	-0.0435547	0.126088	0.0179084	-0.128142	-0.0434181	-0.0778111	-0.122981	-0.20998
ENST00000453153	ENSG00000138399	M48_skyblue2	FASTKD1	FASTKD1	protein_coding	2	-1	q31.1	170386259	170430385	FAST kinase domains 1 [Source:HGNC Symbol;Acc:26150]	-0.326301	-0.287522	0.223416	-0.13352	-0.10148	-0.263653	0.209268	-0.0580015	-0.311358	0.0834663	0.182442	-0.0575982	0.0810565	-0.149614	0.26688	-0.210538	-0.0379056	-0.0176124	0.0730105	0.21011	0.192568	0.117527	0.0885147	-0.0712995	-0.0340404	-0.121305	0.0767938	0.122681	-0.0823204	-0.0764802	-0.0894019	0.0300972	0.108683	-0.183534	0.113339	0.0267788	-0.130117	-0.0671842	0.0437893	0.0247442	0.0841864	0.0998943	0.229676	0.0120036	0.16865	0.0858129	-0.0161954	0.457708	0.00392566	0.00387533	0.0461405	0.145877	0.283389	0.0529329	-0.108906	0.0820294	0.040826	0.0945328	-0.0436662	-0.0392885	0.0170013
ENST00000453156	ENSG00000231066	M11_grey60	NPM1P9	NPM1P9	pseudogene	X	-1	p22.2	14852598	14853441	nucleophosmin 1 (nucleolar phosphoprotein B23, numatrin) pseudogene 9 [Source:HGNC Symbol;Acc:7929]	-0.0169512	-0.102002	-0.040294	-0.139607	0.0120738	-0.103847	0.00644685	0.0633146	-0.0905339	-0.082362	0.184308	-0.0908539	-0.0749106	-0.0939245	-0.0486069	-0.0590121	-0.0365434	0.0199228	-0.0314419	0.146599	0.0206759	-0.0320347	0.0131283	-0.0112128	-0.0607786	-0.0862435	0.0036954	0.0641659	-0.0767605	-0.00472857	0.0484363	0.100116	0.0740919	-0.133967	0.117665	-0.0250148	-0.00786408	-0.0596983	0.001114	0.0111241	0.022485	0.0572259	0.0842354	0.051921	-0.031187	-0.0147818	0.0124255	0.078577	-0.0122887	0.0546663	-0.0007791	0.0633999	0.0316102	0.0851396	0.00929176	0.08342	-0.0602663	-0.0146611	-0.0199052	-0.0697525	-0.0840367
ENST00000453159	ENSG00000236830	M0_grey	CBR3-AS1	CBR3-AS1	processed_transcript	21	-1	q22.12	37504065	37528615	CBR3 antisense RNA 1 [Source:HGNC Symbol;Acc:43664]	-0.130766	-0.0860177	0.101151	-0.106798	0.0641963	-0.17008	0.223204	-0.0896662	-0.0837121	-0.0453629	0.0751128	-0.00833392	-0.0566952	-0.0811337	0.117066	-0.0740142	-0.0180631	-0.0433183	0.0445904	0.134033	0.0840756	0.0199482	0.0241302	-0.125012	0.0956021	-0.148481	0.0999338	0.0752224	-0.0466633	0.0214509	-0.0435332	0.0394092	0.0687499	-0.09969	-0.0511345	-0.00309901	-0.0809004	-0.0892827	0.0988371	-0.0798594	-0.00737364	0.0490877	0.0571834	-0.0288429	0.101384	0.0929537	0.0468439	0.221638	0.0257713	-0.0435367	-0.061521	-0.0326034	0.193164	0.00373616	-0.0293316	-0.0160819	0.0802614	-0.0247207	0.0178862	0.045048	-0.0404499
ENST00000453163	ENSG00000071994	M22_violet	PDCD2	PDCD2	protein_coding	6	-1	q27	170884383	170893780	programmed cell death 2 [Source:HGNC Symbol;Acc:8762]	-0.0671453	-0.277057	0.216369	0.289495	-0.254454	0.273649	-0.271762	-0.0985776	0.0575297	0.382668	-0.123324	-0.00364877	0.0860639	0.0935964	-0.0489053	-0.170726	0.271381	0.224906	0.153301	0.130266	0.342941	0.444061	0.220857	-0.0795882	-0.371238	0.16199	0.103522	0.194982	-0.122083	-0.28981	0.277354	0.108813	-0.131885	-0.0325558	0.168213	0.276177	-0.15041	-0.291083	0.17696	-0.133717	-0.0591262	0.0916983	-0.105279	-0.000498489	0.209099	0.157092	-0.225161	0.0968139	0.197522	-0.295037	-0.120585	0.182561	0.114455	0.0252498	-0.211729	0.0743278	0.215387	-0.126938	-0.0190187	0.0181868	0.381651
ENST00000453168	ENSG00000163527	M0_grey	STT3B	STT3B	protein_coding	3	1	p23	31574130	31679112	STT3B, subunit of the oligosaccharyltransferase complex (catalytic) [Source:HGNC Symbol;Acc:30611]	-0.0594144	-0.00498148	-0.035163	0.105854	0.0324723	0.105634	-0.0724215	-0.148253	0.049389	0.062827	0.023537	0.12383	-0.079412	-0.0622316	-0.130813	0.0545593	-0.125403	0.176178	0.055168	-0.0220884	-0.0704382	0.00856525	-0.267598	0.0239518	-0.0316983	-0.0146845	-0.0521984	-0.0676303	-0.013347	-0.0108367	-0.0519592	0.000488511	-0.10765	0.169359	-0.279458	0.000992137	-0.00682595	-0.0210739	-0.0296287	0.0336636	-0.056657	-0.177947	-0.19159	-0.126665	0.054019	-0.0816323	-0.0490273	-0.217536	-0.0716703	-0.152766	-0.066083	-0.113166	-0.117675	-0.077978	-0.0601897	-0.223785	-0.045852	0.0756953	0.013587	0.0821886	0.00164362
ENST00000453172	ENSG00000134285	M0_grey	FKBP11	FKBP11	protein_coding	12	-1	q13.12	49315301	49320257	FK506 binding protein 11, 19 kDa [Source:HGNC Symbol;Acc:18624]	-0.0620989	-0.0845562	0.0153002	-0.020526	-0.0644573	-0.000341818	0.00599671	-0.0588041	-0.103684	0.0931274	-0.0672081	0.0575346	0.105971	0.0216768	0.111459	-0.104539	0.0205975	-0.0773401	-0.0119522	-0.0141926	0.0868314	0.0112649	0.041002	0.0655856	-0.0404457	-0.0233269	-0.062301	0.0904306	-0.0803232	-0.0455582	-0.0328722	-0.00289309	-0.044711	0.0179601	-0.0333328	0.0459947	-0.0740318	-0.0010155	0.00562015	0.0687123	-0.0824202	0.127259	0.028334	0.0751028	0.102956	0.086925	-0.0133442	0.0905853	0.134089	-0.0400547	-0.0299666	0.0941359	0.144987	0.0974479	-0.0150651	0.108637	0.055022	0.0160701	0.0524897	0.0707073	0.15797
ENST00000453174	ENSG00000242600	M0_grey	MBL1P	MBL1P	pseudogene	10	1	q22.3	81664654	81710092	mannose-binding lectin (protein A) 1, pseudogene [Source:HGNC Symbol;Acc:6921]	-0.15035	-0.105602	0.052471	-0.150168	-0.0547724	-0.258264	0.229457	0.0176436	-0.139842	-0.0499482	0.0300017	-0.0375677	0.104379	-0.168342	0.222013	-0.197165	-0.0899005	-0.0800661	-0.0670367	0.06539	0.170903	-0.0589003	-0.00851455	0.0491079	0.017158	-0.139194	-0.013065	0.12202	-0.133565	-0.127624	-0.127273	0.0138843	0.0696923	-0.135661	-0.00250076	-0.00189635	-0.151031	-0.0728948	0.0434563	0.0616281	-0.00674792	0.0425247	0.19278	0.0794166	0.102981	0.064933	0.0486769	0.202185	0.109905	-0.0609642	0.0224795	0.149204	0.287766	0.0547686	-0.0242126	0.0948124	0.00674371	0.0923269	-0.0133481	0.0322335	0.0313284
ENST00000453177	ENSG00000236739	M11_grey60	RP11-370B11.1		pseudogene	9	1	p21.3	22747699	22748233		0.159358	0.383183	-0.420008	-0.362908	0.291137	0.126714	-0.249892	0.186582	-0.308708	-0.233653	0.407208	-0.216317	-0.385263	0.072181	-0.447775	0.306833	0.091181	-0.0942824	0.0126328	0.281733	-0.229855	-0.282834	-0.109695	0.140891	-0.179338	0.226245	-0.321194	0.152574	-0.21166	0.190358	-0.107703	0.373519	0.0286985	0.166115	0.0786932	-0.0268094	0.236303	0.159303	-0.212809	0.130677	-0.00314725	0.159864	-0.0271681	0.0216252	-0.433013	-0.168452	-0.0119654	-0.252966	-0.259479	0.161035	0.0553087	0.118064	-0.272554	-0.0353542	0.435327	0.060952	-0.273938	-0.0386305	0.0218498	-0.259227	-0.240106
ENST00000453185	ENSG00000116353	M0_grey	MECR	MECR	protein_coding	1	-1	p35.3	29519385	29557454	mitochondrial trans-2-enoyl-CoA reductase [Source:HGNC Symbol;Acc:19691]	-0.0781025	-0.12496	0.0945362	0.108452	-0.00761746	-0.00132413	0.0351197	-0.0865696	0.132763	0.0773872	-0.0653979	0.0836164	0.121894	-0.037293	0.127721	-0.0700361	0.000280296	0.0907835	0.060723	-0.0362117	0.0790189	0.0872637	0.0753196	-0.0530544	0.0254771	-0.0421487	0.0806199	-0.0299429	0.0508798	-0.0619902	0.0608438	-0.0553357	0.0350647	-0.0773655	-0.0379988	-0.00871451	-0.0713285	-0.0529464	0.11396	-0.0382258	0.0583143	0.00392928	-0.00924244	-0.0167804	0.152373	0.00492965	0.0224901	0.0566646	0.0225484	-0.0463404	-0.00592828	-0.00223299	0.0640212	-0.018181	-0.143954	-0.00811361	0.125373	0.129072	0.0248565	0.0725005	0.0741416
ENST00000453186	ENSG00000162929	M0_grey	KIAA1841	KIAA1841	protein_coding	2	1	p16.1	61293006	61391960	KIAA1841 [Source:HGNC Symbol;Acc:29387]	-0.105921	-0.0292698	-0.0296462	-0.107562	0.02472	-0.130094	0.0561804	0.0611998	-0.0392917	-0.0255784	0.0159036	-0.113978	0.00297353	-0.0456796	0.0560262	-0.0883816	-0.112995	-0.0606334	-0.00321413	0.121868	0.12616	-0.013839	0.00731627	-0.0041601	-0.0274873	0.00629863	-0.064361	0.137151	-0.101954	-0.0382756	-0.119064	0.0723764	-0.00277778	-0.0947302	0.0349226	-0.00355079	0.0015205	-0.0165349	-0.0489066	0.113044	-0.0854717	0.0833414	0.135234	0.148252	0.0141221	-0.0606599	0.0462375	0.153619	0.0903522	0.0173667	0.0143035	0.139856	0.184128	0.131766	0.0514228	0.142025	0.0322102	0.101101	0.0466926	0.0657243	0.00377768
ENST00000453189	ENSG00000213551	M0_grey	DNAJC9	DNAJC9	protein_coding	10	-1	q22.2	74943120	75008620	DnaJ (Hsp40) homolog, subfamily C, member 9 [Source:HGNC Symbol;Acc:19123]	0.139646	0.198092	-0.163022	-0.10057	0.0675528	-0.0293736	0.0490483	0.0829446	0.0528954	-0.166285	-0.0321029	0.00736042	0.0905547	0.034317	0.0759328	0.239947	-0.0433346	-0.085498	-0.14717	-0.157439	-0.222983	-0.20589	0.0276463	0.185508	0.263169	0.0149531	-0.0367765	-0.147927	0.140941	0.271925	-0.0827451	-0.0828186	0.0595699	0.133268	-0.0407193	-0.096031	0.245687	0.216615	-0.0378926	0.00371361	-0.0183855	0.0877283	-0.00589392	0.0872678	-0.0948622	-0.0783427	0.206417	-0.0988769	-0.0216892	0.306979	0.101518	-0.0815596	-0.0868029	0.00858522	0.214997	0.019938	0.106262	0.0235944	-0.0836259	0.079245	-0.115917
ENST00000453190	ENSG00000113594	M0_grey	LIFR	LIFR	protein_coding	5	-1	p13.1	38475065	38608456	leukemia inhibitory factor receptor alpha [Source:HGNC Symbol;Acc:6597]	-0.0858821	0.337409	-0.364193	-0.348791	0.610183	-0.0715898	-0.0455485	0.229411	-0.238798	-0.221064	0.337216	-0.187583	-0.201614	-0.0442487	-0.21865	0.250823	-0.113148	-0.204388	0.365397	0.258427	-0.265937	-0.312718	-0.175963	0.149241	-0.0544188	0.0798443	-0.330522	0.14755	-0.196011	0.270607	-0.311232	0.244535	0.341216	-0.0689017	-0.087152	-0.283413	0.21936	0.196323	-0.204778	0.219545	-0.028585	0.225504	0.41953	0.0710063	-0.341933	-0.0722204	0.0156928	-0.0154871	-0.255335	0.200333	0.191637	0.112079	-0.238649	-0.0224462	0.29132	0.125971	-0.217947	0.332535	-0.0252672	-0.170191	-0.202236
ENST00000453195	ENSG00000234127	M0_grey	TRIM26	TRIM26	protein_coding	6	-1	p22.1	30152232	30181204	tripartite motif containing 26 [Source:HGNC Symbol;Acc:12962]	-0.00922839	0.174301	-0.123039	-0.231059	0.114465	-0.0612476	0.0540508	0.0614569	-0.158108	-0.127671	0.104698	-0.0795966	-0.166395	0.0245589	-0.0806414	0.204277	-0.0558982	-0.112311	-0.0913482	0.116841	-0.0587813	-0.177102	-0.058483	0.0660909	0.0141682	0.0388457	-0.0707579	0.00827078	-0.0200305	0.0759467	-0.186691	0.091725	-0.0214654	0.178416	-0.00582096	0.0634919	0.0535535	0.0699085	-0.0232188	0.0436287	-0.0687132	0.0411175	-0.0282996	0.0183481	-0.102487	-0.0176952	0.118997	-0.0649461	-0.0256351	0.0600487	-0.0301326	-0.0477235	-0.0631099	0.0565373	0.191467	-0.0561033	-0.0537717	0.000396907	0.0137172	0.0459978	-0.208866
ENST00000453200	ENSG00000106608	M0_grey	URGCP	URGCP	protein_coding	7	-1	p13	43915493	43966010	upregulator of cell proliferation [Source:HGNC Symbol;Acc:30890]	-0.121929	-0.137722	0.10468	0.0403547	-0.100415	-0.102592	0.187739	-0.161698	0.0142126	0.0235198	-0.0261015	0.12966	0.0292519	-0.0962354	0.116145	-0.0439793	-0.0528046	0.0650509	-0.0627935	-0.0390745	0.0434563	0.0534122	-0.0696548	-0.090038	0.159806	-0.161093	0.105101	-0.0867289	0.076548	-0.0180619	-0.0373154	-0.106898	-0.0244274	0.0139442	-0.102112	0.0123334	-0.10582	0.00170037	0.0254167	-0.0313514	-0.0274861	-0.0872385	-0.0956728	-0.0716059	0.157698	0.0236307	0.0538957	0.147096	0.0512872	0.000456832	-0.173295	-0.100252	0.116287	0.0226387	-0.0698248	-0.0520812	0.101076	-0.0621932	0.0866466	0.0755986	0.0357024
ENST00000453203	ENSG00000213676	M0_grey	ATF6B	ATF6B	protein_coding	6	-1	p21.33	32065953	32096030	activating transcription factor 6 beta [Source:HGNC Symbol;Acc:2349]	-0.0533421	-0.139646	0.065297	-0.00605914	-0.0827321	-0.123251	0.0726518	-0.00251864	0.0199468	0.0119466	0.0574799	0.0379719	0.0707493	-0.0706206	0.106971	-0.179739	0.0121227	0.0228829	0.0149733	0.0860406	0.170925	0.0489019	0.154227	0.00483416	-0.0945008	-0.0419076	0.040223	0.0115402	-0.113586	-0.145498	0.111839	0.0517456	0.103847	-0.199153	0.133911	-0.052864	-0.0765306	-0.145307	0.0664347	-0.0392402	-0.00302443	0.107753	0.131072	0.0875037	0.080254	0.173921	-0.0459368	0.190319	0.138885	-0.0494851	-0.0076897	0.208143	0.190403	0.0920423	-0.0422657	0.185683	0.0500132	-0.129761	-0.0342508	0.00757583	0.0956836
ENST00000453211	ENSG00000167196	M27_plum1	FBXO22	FBXO22	protein_coding	15	1	q24.2	76196200	76227609	F-box protein 22 [Source:HGNC Symbol;Acc:13593]	-0.0837882	0.00142095	0.0238811	-0.0810449	0.111709	-0.0695968	0.0518209	0.0515804	-0.0573068	-0.0262572	0.00474834	-0.086941	-0.0876371	-0.0731573	-0.0144733	0.0506057	-0.111304	-0.0542134	0.027034	0.0329541	-0.0285374	0.0140771	0.110837	-0.0923822	-0.00937039	0.0425301	0.11898	0.0441541	0.0381371	0.0394117	-0.0848465	0.028682	-0.0479537	-0.0186145	0.0836171	0.138099	0.0266509	-0.0310868	-0.0022085	0.144232	0.147242	0.0656961	0.0893001	-0.0660578	0.0328126	-0.133296	0.178104	0.0634512	-0.1158	-0.00515235	-0.0668104	0.0145935	0.00753262	-0.0339255	-0.00509284	-0.0829839	0.0545365	0.142644	-0.093949	-0.0844402	-0.0918069
ENST00000453212	ENSG00000164542	M27_plum1	KIAA0895	KIAA0895	protein_coding	7	-1	p14.2	36363830	36429734	KIAA0895 [Source:HGNC Symbol;Acc:22206]	0.102388	-0.00831814	0.0394504	-0.000692866	-0.0324845	-0.0123502	0.00803982	0.084572	0.089113	-0.0853157	-0.0298282	-0.0308851	0.0179164	-0.044268	-0.0213432	0.074903	-0.0999345	0.0415981	-0.0850144	-0.0935598	-0.0341653	-0.000798606	0.162429	-0.000121869	0.100855	-0.0137467	0.220322	-0.183313	0.183992	0.066519	0.125753	-0.0407376	0.0206732	-0.00345995	0.209822	0.0497088	0.0854645	-0.0118841	0.129409	-0.137025	0.134236	-0.0507953	-0.0336217	-0.0302887	-0.00463245	-0.024819	0.193508	-0.0485492	-0.0179317	0.112005	-0.0166395	-0.0933499	-0.085814	0.0140145	0.0607958	-0.0189799	0.0324522	-0.132716	0.0165283	-0.00854541	-0.10316
ENST00000453218	ENSG00000163964	M0_grey	PIGX	PIGX	protein_coding	3	1	q29	196366646	196462878	phosphatidylinositol glycan anchor biosynthesis, class X [Source:HGNC Symbol;Acc:26046]	-0.186391	-0.199567	0.189821	0.0490236	-0.0688954	-0.0519362	0.0456145	-0.115624	-0.106019	0.164765	-0.0127538	-0.00951381	-0.0192414	-0.112325	0.0542843	-0.062126	-0.0588537	0.0772161	0.053999	0.0222304	0.0602994	0.147999	0.0258087	-0.122056	-0.0644331	-0.0386695	0.139664	0.0281971	0.0397316	-0.0853587	-0.0281557	-0.0709008	-0.112368	-0.0192811	-0.0233526	0.136856	-0.115436	-0.141361	0.0527276	0.00431114	0.143843	-0.0274442	0.0254759	-0.119984	0.168679	0.0231292	0.0422715	0.182324	-0.0560798	-0.0845025	-5.96838e-05	-0.01544	0.0231261	-0.0151033	-0.173991	-0.0759668	0.0688731	0.109539	-0.0392287	-0.055355	0.0743698
ENST00000453220	ENSG00000181378	M11_grey60	CCDC108	CCDC108	protein_coding	2	-1	q35	219867568	219906249	coiled-coil domain containing 108 [Source:HGNC Symbol;Acc:25325]	-0.0867579	-0.100964	0.0370188	-0.159948	0.0053208	-0.179106	0.119998	-0.0374936	-0.113009	-0.061101	0.115073	-0.0492208	-0.0261088	-0.116811	0.097428	-0.107057	-0.053207	-0.0584036	-0.0229825	0.101065	0.0610632	-0.04234	0.00489378	-0.026513	-0.00337554	-0.0673019	0.0207197	0.0489117	-0.0445097	-0.00175029	-0.0278824	0.0523052	0.0742588	-0.126751	0.014234	-0.0360809	-0.00785908	-0.0384542	0.0466671	-0.0568573	0.0112198	0.0307592	0.0404125	-0.00248997	0.0330936	0.0664538	0.0197317	0.143041	0.0192902	0.0140415	0.0125987	-0.0151985	0.114294	0.0313783	0.022618	0.0287177	-0.0328779	0.0174718	-0.00776315	-0.0124452	-0.103628
ENST00000453225	ENSG00000010270	M0_grey	STARD3NL	STARD3NL	protein_coding	7	1	p14.1	38217824	38270272	STARD3 N-terminal like [Source:HGNC Symbol;Acc:19169]	-0.0118032	-0.0651095	0.0523346	0.0877589	0.0894414	0.176825	-0.121788	0.00900541	0.0614466	0.071669	-0.0616687	-0.00748944	-0.0741271	0.0551604	-0.0898252	0.0484677	0.0939064	0.0571736	0.132755	0.0711295	0.0668888	0.134823	-0.000860741	-0.0927803	-0.135473	-0.011015	0.0414833	0.076269	-0.0482935	-0.0888008	0.133463	0.058065	0.0213191	0.0204091	-0.0195323	0.0841613	-0.0421635	-0.084735	0.0495332	-0.0522929	0.00164113	-0.0158302	-0.0284832	-0.0673498	0.0436541	0.0165998	-0.0734463	-0.0418142	0.00469376	-0.169119	-0.0263489	0.0164329	-0.0479782	-0.0349534	-0.0931112	-0.0574284	0.0117344	0.0385039	-0.0179851	-0.0241047	0.0944703
ENST00000453227	ENSG00000244219	M0_grey	GS1-259H13.2		lincRNA	7	1	q22.1	99195689	99208439		-0.0230132	-0.0276523	-0.0213216	-0.0435121	-0.00663712	-0.0618783	0.029659	0.00810592	0.0492686	-0.03507	-0.00036158	0.00509723	0.0584543	-0.0567723	0.0253067	-0.00939616	-0.0556668	0.0153581	-0.0642541	0.0326716	0.0810233	-0.025195	0.0514422	0.031457	0.00446676	0.00562593	0.0126201	0.025923	-0.0440775	-0.0315152	-0.0379716	-0.0205709	0.00396201	-0.0145436	0.0882911	-0.0680262	-0.0219391	-0.00759735	0.0668712	-0.0668578	-0.0112542	-0.00700471	0.0152972	0.0653075	-0.0219991	0.0399003	-0.00828328	0.0142802	0.0655886	0.0188425	-0.0113996	0.0608908	0.0932798	0.0519325	0.0487133	0.0743065	0.00778991	-0.0129665	-0.0085766	0.0423633	0.00574281
ENST00000453229	ENSG00000235545	M0_grey	RP11-230B22.1		antisense	1	1	p31.3	63154153	63176365		0.103687	0.292428	-0.265208	0.126228	0.424018	0.453234	-0.375734	0.0463883	0.0497037	0.0634502	-0.106496	0.0720678	-0.0390002	0.149185	-0.287547	0.282878	0.0942621	-0.012164	0.398603	-0.0877553	-0.191465	-0.0730713	-0.0599947	0.0973777	-0.102161	0.146925	-0.242238	0.00915793	-0.0707447	0.120649	-0.00467983	0.159695	0.135643	0.232464	-0.128358	-0.0810751	0.168959	0.204244	-0.137174	0.101337	-0.0829059	0.120623	-0.0837178	0.0244345	-0.198406	-0.127267	-0.0496789	-0.366311	-0.0868822	-0.00838516	0.0176434	0.0150274	-0.339512	-0.125204	0.150678	0.00746085	-0.0218862	0.0553095	0.104882	-0.0627681	0.118035
ENST00000453244	ENSG00000234835	M0_grey	PHBP13	PHBP13	pseudogene	13	1	q13.3	35825207	35825966	prohibitin pseudogene 13 [Source:HGNC Symbol;Acc:39292]	-0.115838	-0.270168	0.295707	0.328227	-0.233048	-0.0483584	0.138575	-0.176631	0.269954	0.216277	-0.325759	0.247635	0.280269	-0.178869	0.295139	-0.179955	-0.148836	0.182513	-0.0641679	-0.28057	0.161867	0.20228	0.0995484	-0.123997	0.12307	-0.0818932	0.307055	-0.180775	0.182702	-0.185574	0.0455651	-0.36366	-0.150228	0.00739446	-0.0436315	0.0747137	-0.152378	-0.149311	0.182537	-0.156376	0.180866	-0.158856	-0.098798	-0.136574	0.325628	0.081632	-0.0109124	0.0341625	0.100452	-0.159507	-0.00348684	-0.086501	0.212954	-0.104311	-0.310555	-0.162624	0.260484	-0.0151918	0.0396718	0.107366	0.179091
ENST00000453254	ENSG00000114473	M0_grey	IQCG	IQCG	protein_coding	3	-1	q29	197615946	197687013	IQ motif containing G [Source:HGNC Symbol;Acc:25251]	0.0035995	0.0329292	-0.0530703	-0.119924	0.124406	-0.0279794	0.00187187	0.109231	-0.0324498	-0.157802	0.0782	-0.104868	-0.0594134	-0.0209879	-0.000267972	0.0600439	0.0164536	-0.0921599	0.0482738	0.0833449	-0.0654313	-0.0721507	0.0297276	-0.0175277	0.0594935	-0.012055	0.0039394	-0.0076901	-0.073711	0.125485	0.0561096	0.0626059	0.142436	-0.0331282	0.0600276	-0.0672119	0.110876	0.0349987	0.0185923	-0.025305	0.0704817	0.0601158	0.092517	0.00379487	-0.0431927	-0.0563407	0.070538	0.0672318	-0.128171	0.127027	0.136597	0.0460122	-0.0130741	-0.054156	0.0777663	0.0433698	-0.041515	0.0739989	-0.0584447	-0.0678859	-0.102801
ENST00000453258	ENSG00000138185	M0_grey	ENTPD1	ENTPD1	protein_coding	10	1	q24.1	97471536	97637023	ectonucleoside triphosphate diphosphohydrolase 1 [Source:HGNC Symbol;Acc:3363]	0.455128	0.375713	-0.401767	-0.0242407	0.473802	0.489052	-0.437929	0.284505	0.025617	-0.0196448	-0.0253454	-0.15123	-0.190642	0.369294	-0.439468	0.296272	0.476943	-0.200883	0.399941	0.187003	-0.114291	-0.00266521	-0.0190493	-0.00439867	-0.269578	0.213413	-0.29181	0.182846	-0.288192	0.0619723	0.372666	0.284635	0.209598	0.0820545	0.0390546	-0.0655976	0.118191	0.00632868	-0.209216	0.130003	-0.115919	0.23084	0.0253871	0.13021	-0.394602	-0.121358	-0.0875359	-0.252955	-0.114371	-0.0567141	0.0322577	0.149357	-0.309531	-0.0402863	0.18975	0.192718	-0.115004	-0.0158454	0.0213226	-0.134491	0.0585715
ENST00000453260	ENSG00000215788	M0_grey	TNFRSF25	TNFRSF25	protein_coding	1	-1	p36.31	6521211	6526255	tumor necrosis factor receptor superfamily, member 25 [Source:HGNC Symbol;Acc:11910]	0.036147	-0.0726693	0.0177667	0.00551753	-0.0813335	-0.208565	0.228453	0.0382036	0.116408	-0.0665376	-0.103149	0.0319864	0.31438	-0.0648745	0.322262	-0.125101	-0.0644201	-0.0675699	-0.114683	-0.184559	-0.00572653	-0.102598	-0.012247	0.0945893	0.255524	-0.182742	0.0640716	-0.139766	0.0870714	0.0940464	0.0863143	-0.197197	0.113326	-0.0909543	0.0128932	-0.187648	0.0275874	0.0672127	0.0732321	-0.0745568	-0.0618262	-0.0436822	0.1221	0.159088	0.104667	0.150123	0.157392	0.126265	0.193408	0.166978	0.0704175	-0.0305837	0.163071	0.11388	-0.0126398	0.124765	0.0623621	-0.0706738	0.059633	0.192512	-0.0220095
ENST00000453268	ENSG00000167178	M0_grey	ISLR2	ISLR2	protein_coding	15	1	q24.1	74392652	74430881	immunoglobulin superfamily containing leucine-rich repeat 2 [Source:HGNC Symbol;Acc:29286]	0.00129433	-0.0970531	0.117561	0.396476	-0.040808	0.188101	-0.0527239	-0.174184	0.377421	0.272919	-0.215827	0.292521	0.163301	-0.0855178	-0.0158612	0.0328164	-0.132899	0.33352	0.0457243	-0.22041	0.0209349	0.212169	0.0470974	-0.060445	-0.0100233	-0.0548838	0.135888	-0.126465	0.191703	-0.0840283	0.125198	-0.118091	-0.211007	0.0868878	-0.206269	0.118739	-0.0633382	-0.131538	0.114615	0.0274297	0.071203	-0.0792647	-0.173266	-0.111062	0.253702	-0.0144561	0.0191751	-0.143215	0.0543006	-0.172383	-0.0191073	-0.08593	-0.124103	-0.0587144	-0.241104	-0.209748	0.235939	0.142759	-0.00587633	0.120954	0.276627
ENST00000453269	ENSG00000106290	M0_grey	TAF6	TAF6	protein_coding	7	-1	q22.1	99704693	99717464	TAF6 RNA polymerase II, TATA box binding protein (TBP)-associated factor, 80kDa [Source:HGNC Symbol;Acc:11540]	-0.0108969	-0.0700333	0.0672459	0.118331	0.0331585	0.0593538	0.00383777	-0.0822902	0.0882693	0.0506772	-0.0548551	0.113584	-0.00751545	-0.0883222	-0.00651023	-0.0383025	-0.0399038	0.066886	0.0435489	-0.0913958	-0.0343953	0.0596986	-0.00184257	-0.0288115	0.0528512	-0.0523682	0.0935745	-0.06322	0.0689327	0.022547	0.0350454	-0.113963	-0.0144368	0.0367023	-0.0428923	0.0498692	0.00566029	-0.0301715	0.0204142	-0.00080388	0.147115	-0.0893379	-0.0431522	-0.127019	0.0840882	-0.031872	0.00971352	-0.0693114	-0.084848	-0.078423	0.0501089	-0.0439289	-0.0484116	-0.0745437	-0.0796431	-0.110354	0.0234012	0.0192741	0.0331808	-0.067585	0.0554368
ENST00000453270	ENSG00000185551	M0_grey	NR2F2	NR2F2	protein_coding	15	1	q26.2	96869167	96883492	nuclear receptor subfamily 2, group F, member 2 [Source:HGNC Symbol;Acc:7976]	0.103487	0.0306979	-0.0118904	0.0601388	0.0511476	0.130862	-0.0515257	0.0368586	0.192691	-0.0126222	-0.128323	0.0629091	-0.0126123	0.133613	-0.0445656	0.0564768	0.1084	-0.0867126	0.0174744	-0.0243821	0.00786813	0.0400126	0.0412283	-0.00386253	0.00114992	0.0493636	0.0493604	0.0150321	0.0253519	0.0149052	0.108253	0.0381277	0.0282317	0.0460326	0.0352389	0.0503636	0.0757851	0.0500667	0.0756208	-0.0122617	-0.0433605	-0.0122739	-0.0349986	0.0616132	0.0156287	0.00345591	0.0414794	-0.097586	0.0816181	-0.0178468	-0.0306596	-0.022209	-0.0343744	-0.0230035	0.0172625	0.0114446	0.0189139	-0.0434782	0.0768208	0.0487707	0.0706769
ENST00000453275	ENSG00000009950	M40_navajowhite2	MLXIPL	MLXIPL	protein_coding	7	-1	q11.23	73007524	73038873	MLX interacting protein-like [Source:HGNC Symbol;Acc:12744]	-0.0182127	0.094453	-0.0927149	-0.0705927	-0.0865687	-0.0889419	0.0725989	0.00524222	-0.0839691	-0.0645735	0.0322273	-0.000902281	0.067777	0.045462	0.0807641	0.0219837	-0.0783356	-0.0677174	-0.103213	-0.0716771	-0.0673117	-0.134209	-0.0485488	0.115555	0.0816087	0.0279042	-0.121524	-0.0457189	0.0318623	0.0598904	-0.168317	-0.0535552	-0.0272085	0.0235787	-0.0329112	-0.0494098	0.0175419	0.15448	-0.0955301	0.146182	-0.0368653	0.0114117	0.0468233	0.134006	-0.0424938	-0.108526	0.115067	-0.0182091	0.00461649	0.115192	0.0124615	-0.00170384	0.0349579	-0.00184444	0.096748	0.0154186	-0.0187845	0.0896312	-0.0420639	0.0529504	-0.0684467
ENST00000453291	ENSG00000119402	M0_grey	FBXW2	FBXW2	protein_coding	9	-1	q33.2	123514256	123555690	F-box and WD repeat domain containing 2 [Source:HGNC Symbol;Acc:13608]	0.123909	0.0562052	-0.0485425	0.112851	-0.0130802	0.169996	-0.14783	-0.0216832	0.0914043	0.0736555	-0.0320026	0.0687612	0.00831269	0.0590402	-0.123493	0.123069	0.060085	0.0878729	-0.0255087	-0.0976106	-0.0782865	0.0151063	0.0982901	0.077526	-0.0233101	0.0813785	0.0438128	-0.143161	0.0478802	0.0164732	0.055114	-0.0586836	-0.123323	0.157365	0.011446	0.0533412	0.0535643	0.0389626	0.0572263	0.0203353	0.0633026	0.0720216	-0.0648593	-0.0396418	0.0308539	0.00316535	0.0446685	-0.104972	-0.0334378	0.047078	0.0194312	0.0246455	-0.138545	-0.0242985	0.0909759	0.0610269	0.138213	-0.0110405	0.0770518	-0.0232667	0.137862
ENST00000453297	ENSG00000126217	M0_grey	MCF2L	MCF2L	protein_coding	13	1	q34	113548692	113754053	MCF.2 cell line derived transforming sequence-like [Source:HGNC Symbol;Acc:14576]	-0.130782	-0.124219	0.0874783	0.085596	0.0256181	-0.0451748	0.103622	-0.0601912	0.0260929	0.190987	-0.100614	0.0578689	0.147563	0.0319796	0.145591	-0.11176	0.0152749	-0.0618366	0.107292	0.00733586	0.11466	0.0853377	0.0423972	-0.0271434	-0.0574894	0.00544162	0.0294615	0.0576098	-0.0548329	-0.0973531	0.0304295	0.0185281	0.0210528	-0.00792418	-0.0237043	0.0540331	-0.0542903	-0.0953411	0.0242468	0.057052	-0.0843558	0.0202754	0.108865	0.0329788	0.147499	0.0340621	0.000485973	0.139514	0.156271	-0.107925	-0.00347431	0.0832622	0.116588	0.10351	-0.154877	0.0210434	0.0851216	0.0579886	-0.0722981	0.12059	0.124733
ENST00000453302	ENSG00000111912	M11_grey60	NCOA7	NCOA7	protein_coding	6	1	q22.32	126102307	126252266	nuclear receptor coactivator 7 [Source:HGNC Symbol;Acc:21081]	-0.146441	-0.0886805	0.0650256	-0.0418309	-0.108183	-0.146344	0.138708	-0.0830151	0.000263859	-0.0489959	0.11787	0.0860483	-0.0169518	-0.129802	0.0441672	0.0482062	-0.109771	0.125699	-0.172829	-0.0370519	-0.0394623	-0.0425603	0.0592564	0.00481438	0.135529	-0.0418501	0.108494	-0.125755	0.163985	0.0476808	-0.0742001	-0.0477826	-0.0557254	0.0368415	0.0511917	0.00620168	0.036445	0.0251566	0.082461	-0.0783239	0.0570309	0.00971686	-0.0632487	-0.0886209	0.0494565	-0.0402366	0.117035	0.0850898	-0.00237152	0.0991271	-0.0828509	-0.139084	0.0205469	0.100603	0.0147878	-0.0474967	0.0819579	-0.0397918	0.00924151	0.0366766	-0.108507
ENST00000453304	ENSG00000182168	M11_grey60	UNC5C	UNC5C	protein_coding	4	-1	q22.3	96083655	96470357	unc-5 homolog C (C. elegans) [Source:HGNC Symbol;Acc:12569]	-0.147438	-0.0622867	0.0260072	-0.142723	-0.0720598	-0.181147	0.103225	-0.134526	-0.202056	-0.144201	0.41972	0.0228832	-0.20525	-0.235834	-0.06491	0.00473022	-0.11632	0.300802	-0.0820869	0.161793	-0.0850682	-0.0685252	-0.0548152	-0.10376	0.076112	-0.129382	0.0564952	-0.139083	-0.0131609	0.102252	-0.0712906	0.127189	0.0171003	-0.0210137	-0.0340063	-0.0982334	0.0218811	-0.026097	-0.0196151	-0.0634152	-0.0484745	0.00330381	-0.157678	-0.0861902	0.0151822	0.0375182	0.0285799	0.130098	0.0237643	0.0822291	-0.160966	-0.153443	0.0323758	0.0776111	0.0484551	-0.0389034	-0.0198347	-0.126905	0.0814385	0.0949602	-0.212047
ENST00000453308	ENSG00000130508	M40_navajowhite2	PXDN	PXDN	protein_coding	2	-1	p25.3	1635659	1748624	peroxidasin homolog (Drosophila) [Source:HGNC Symbol;Acc:14966]	0.0778165	0.123833	-0.111731	0.0125327	-0.0750682	0.0378643	-0.0593047	0.0837941	-0.0173797	-0.0548766	0.0540007	-0.0534726	-0.0360723	0.0488938	-0.0512487	0.0499391	-0.00492603	-0.0129508	-0.0602046	0.00274849	-0.0304845	-0.0343295	0.050396	0.0553462	0.0111935	0.0950033	-0.0442275	0.00763936	0.000931358	0.0168035	-0.0534991	0.00917363	-0.0348151	0.0346471	0.0498361	0.0156813	0.0227065	0.0204059	-0.0568933	0.0594524	0.118598	0.0515736	-0.00489853	0.0102572	-0.0777414	-0.0548369	0.0754638	-0.0364559	-0.089119	0.0590595	0.0140326	0.0618878	-0.0177803	-0.0828652	0.0918237	0.013638	0.0139131	-0.00970218	-0.0159193	-0.123203	-0.00426279
ENST00000453310	ENSG00000131051	M11_grey60	RBM39	RBM39	protein_coding	20	-1	q11.22	34291531	34330234	RNA binding motif protein 39 [Source:HGNC Symbol;Acc:15923]	0.0100116	0.135667	-0.184502	-0.285273	0.165382	0.000123926	-0.0371434	0.14181	-0.185505	-0.176425	0.212487	-0.150867	-0.166018	0.0856438	-0.112114	0.0551673	0.00626292	-0.194655	0.0313978	0.234389	-0.00210609	-0.166666	0.0440907	0.0929271	-0.0675941	0.105591	-0.181327	0.185278	-0.179192	0.127448	-0.044762	0.362282	0.149172	0.0118364	0.14867	0.0304884	0.182533	0.043256	-0.0496683	0.133782	-0.0224394	0.228797	0.0794716	0.135231	-0.1519	-0.103893	0.0861618	0.0179791	-0.0531651	0.0986002	-0.00654575	0.194433	0.0638963	0.0369971	0.310371	0.106909	-0.0589056	-0.0119154	0.0148892	-0.143896	-0.0892375
ENST00000453317	ENSG00000225470	M11_grey60	JPX	JPX	lincRNA	X	1	q13.2	73164159	73290243	JPX transcript, XIST activator (non-protein coding) [Source:HGNC Symbol;Acc:37191]	0.00613078	0.145542	-0.216393	-0.231152	0.0893626	-0.0196367	-0.0992952	0.104422	-0.172926	-0.0914494	0.182279	-0.100344	-0.0718511	-0.025648	-0.0871296	0.0034573	-0.0575914	-0.116488	-0.00265484	0.134958	0.0186383	-0.196807	0.0659256	0.210115	-0.137946	0.134536	-0.232323	0.105521	-0.128957	0.00979644	-0.148988	0.215271	0.0784776	0.0471401	0.168298	-0.0170836	0.096393	0.0890866	0.0414944	0.0687089	-0.116374	0.220146	0.0862001	0.213824	-0.150917	0.00809467	0.0345149	-0.0783432	0.066235	0.109704	-0.00219577	0.170967	0.0107467	0.0695335	0.245316	0.18872	-0.0657776	-0.0235183	0.0285843	-0.0215347	-0.074702
ENST00000453318	ENSG00000101871	M0_grey	MID1	MID1	protein_coding	X	-1	p22.2	10413350	10851773	midline 1 (Opitz/BBB syndrome) [Source:HGNC Symbol;Acc:7095]	-0.0534313	0.048925	-0.0632281	-0.0971786	0.166211	-0.0451556	0.0209074	0.0596698	-0.0140083	-0.0447868	0.046081	-0.054464	0.0376633	-0.0539666	-0.0147741	0.0560284	-0.0633314	-0.0133868	0.0707188	0.084163	-0.00967417	-0.0586913	-0.0317927	0.0279465	-0.00895209	-0.0262362	-0.0602928	0.0497633	-0.0460404	0.00478591	-0.0422813	0.0835876	0.109213	-0.0544057	-0.0415166	-0.0808433	-0.00448341	0.0421473	0.0237052	0.0321168	-0.14187	0.0499009	0.0834735	0.0878832	-0.0378715	0.01495	0.0837073	0.0347195	0.074803	0.0321408	0.0719547	-0.0134491	-0.037176	0.178652	0.032913	0.0584466	-0.0199414	0.1031	-0.0151964	0.119999	-0.0492522
ENST00000453320	ENSG00000125505	M49_yellow4	MBOAT7	MBOAT7	protein_coding	19	-1	q13.42	54677107	54693733	membrane bound O-acyltransferase domain containing 7 [Source:HGNC Symbol;Acc:15505]	-0.000780048	-0.0647274	0.180064	0.124283	-0.0211488	-0.0314089	0.155822	-0.0996643	0.198749	0.0532069	-0.13837	0.172341	0.0393989	-0.0116154	0.0907985	-0.0834142	-0.0438462	0.0489091	-0.00730654	-0.106149	0.0450215	0.114139	0.098985	-0.0998711	0.0732981	-0.090575	0.209928	-0.0348693	0.170889	-0.0679777	0.0573868	-0.0689698	-0.0286667	-0.0460556	-0.137158	0.140002	-0.0459284	-0.0651925	0.19142	-0.0852138	-0.0657905	-0.0631238	-0.0641843	-0.0286027	0.188037	0.112232	0.0421842	-0.0273652	0.200557	-0.151397	-0.129739	-0.136821	0.0410029	0.050432	-0.137861	-0.144913	0.163195	-0.00287418	-0.000482199	0.215661	0.0530188
ENST00000453321	ENSG00000164953	M0_grey	TMEM67	TMEM67	protein_coding	8	1	q22.1	94767072	94831462	transmembrane protein 67 [Source:HGNC Symbol;Acc:28396]	-0.0204093	-0.126359	0.188705	0.0596277	-0.00119986	-0.0899778	0.185803	0.0254159	0.168724	-0.0227867	-0.222797	0.0188047	0.0678807	0.0231084	0.194543	-0.0811847	-0.0594704	-0.0690091	-0.0136349	-0.0289501	0.188583	0.131271	0.0786915	-0.180732	0.101318	-0.145787	0.24593	-0.037741	0.0862362	-0.0882689	0.0509674	-0.119302	0.0227787	-0.117876	-0.053157	0.082597	-0.0981923	-0.0882619	0.100046	0.00280948	0.122007	-0.0604657	0.0495516	-0.0476629	0.245994	0.112101	0.177358	0.149395	0.0286737	-0.081304	0.0554839	-0.0630753	0.189122	-0.0413096	-0.105075	-0.109028	0.162859	0.0401238	-0.0227739	-0.0015782	0.0708802
ENST00000453322	ENSG00000228528	M0_grey	AC068057.1		lincRNA	2	1	q12.1	105320216	105321967		0.202459	0.178538	-0.1134	0.109356	0.299069	0.219866	-0.133254	0.115772	0.195029	-0.0316432	-0.173568	-0.00670698	0.0138072	0.171084	-0.0713738	0.138496	0.0989918	-0.0867481	0.214056	-0.0867972	-0.119353	-0.034648	-0.0155593	-0.0770092	0.0517889	-0.0622529	-0.049122	-0.0458227	0.0415421	0.0995541	0.145071	-0.0134421	0.160622	0.0435421	-0.0554207	-0.107704	0.0633167	0.04671	-0.0712084	0.0751183	0.0195767	0.0159911	0.0328772	0.0271248	-0.0851763	-0.051779	0.0568025	-0.148197	-0.0423933	0.0514672	0.0631788	-0.0648347	-0.154825	-0.0332674	0.0145942	0.0155738	-0.00919087	0.0829296	-0.0802894	-0.00605015	0.02752
ENST00000453324	ENSG00000242086	M0_grey	LINC00969	LINC00969	lincRNA	3	1	q29	195384933	195460422	long intergenic non-protein coding RNA 969 [Source:HGNC Symbol;Acc:48729]	-0.0344475	-0.0672353	-0.0157936	-0.0165553	-0.11126	-0.0230798	-0.0816394	-0.0341101	-0.0782555	0.106574	0.00378295	-0.0244774	0.0648309	-0.0542608	0.011528	-0.113213	-0.0495357	0.0305751	-0.00730323	0.011383	0.0912003	0.0160847	-0.0119393	0.0913963	-0.122449	0.101094	-0.0606939	0.0546501	-0.0415309	-0.0793723	-0.0460588	0.00536374	-0.0473664	0.0335396	0.052195	0.0517323	-0.0397628	-0.0143876	0.0351269	0.0369864	0.0165212	0.0101773	-0.0020495	0.0773942	0.0330256	0.0323827	-0.0347212	-0.0155867	0.0675719	-0.005783	0.0224406	0.0997583	0.0805053	0.0659117	0.0284598	0.0773791	-0.020572	0.0326291	0.0150938	0.00135476	0.0942773
ENST00000453337	ENSG00000231389	M0_grey	HLA-DPA1	HLA-DPA1	protein_coding	6	-1	p21.32	33032346	33048552	major histocompatibility complex, class II, DP alpha 1 [Source:HGNC Symbol;Acc:4938]	0.0259871	0.118711	-0.0505929	-0.0171459	-0.00115868	0.0396197	0.0133922	0.00021699	-0.0348055	-0.0791671	0.0699209	0.0321183	-0.0559665	0.0718686	-0.0345397	0.0917696	-0.0501104	-0.0100814	-0.048581	-0.0320138	-0.138665	-0.0803117	-0.0568193	0.0206874	0.0845561	-0.00267324	-0.066632	0.00785491	-0.00153089	0.122827	-0.0958911	0.0336278	-0.0619669	0.0872566	-0.202131	-0.00270522	0.073444	0.107534	-0.0359131	0.091897	0.00400151	0.0866992	-0.0128324	-0.0149957	0.00884525	0.0449457	0.0691124	-0.013885	-0.0639003	0.0632679	0.0403564	-0.00863249	-0.0152915	-0.0577778	0.0883661	-0.0501538	0.0503252	0.116597	-0.0137471	0.0463832	-0.0107719
ENST00000453341	ENSG00000215788	M0_grey	TNFRSF25	TNFRSF25	protein_coding	1	-1	p36.31	6521211	6526255	tumor necrosis factor receptor superfamily, member 25 [Source:HGNC Symbol;Acc:11910]	-0.037645	-0.136779	0.15833	0.0186151	-0.171758	-0.25732	0.32715	-0.0722759	0.158521	-0.0431935	-0.185458	0.0435478	0.325096	-0.0392638	0.426569	-0.159423	-0.0468024	-0.104441	-0.208973	-0.236123	0.0391593	-0.0820271	0.0643403	0.0988386	0.283979	-0.128542	0.187254	-0.174357	0.174841	0.0479658	0.0569543	-0.207228	0.0950245	-0.0557321	-0.0047937	-0.11645	0.0299512	0.0447174	0.179788	-0.178993	-0.0408383	-0.0999687	0.0262666	0.0117797	0.221785	0.106053	0.129221	0.12263	0.207787	0.119271	0.0334227	-0.106692	0.199869	0.0691509	-0.090792	-0.0400055	0.166106	-0.133462	-0.0242114	0.206261	-0.0166046
ENST00000453342	ENSG00000224897	M0_grey	POT1-AS1	POT1-AS1	antisense	7	1	q31.33	124569927	124819369	POT1 antisense RNA 1 [Source:HGNC Symbol;Acc:49459]	-0.0898411	-0.11529	0.0173108	-0.0404836	0.102035	-0.0467927	-0.0120157	0.0662764	-0.0477732	0.0429077	0.0915332	-0.0316943	0.0494344	-0.0994963	0.00357938	-0.051516	-0.0173359	0.0132314	0.160453	0.166566	0.10608	0.0517714	0.0597637	0.0103714	-0.131783	-0.0172143	-0.0211161	0.0728075	-0.10852	-0.0865445	0.0646753	0.070372	0.125727	-0.107883	0.130193	-0.0637828	-0.0255716	-0.0593999	0.0495014	0.00893166	0.0174829	0.0800566	0.182307	0.0732801	-0.0131731	0.034451	-0.0200485	0.11731	0.0394965	-0.0332935	0.0344814	0.0526941	0.0150688	0.0929303	-0.054422	0.114682	-0.0265811	0.0472628	0.0114626	-0.0301918	0.0107155
ENST00000453344	ENSG00000100299	M0_grey	ARSA	ARSA	protein_coding	22	-1	q13.33	51061182	51066607	arylsulfatase A [Source:HGNC Symbol;Acc:713]	-0.11846	-0.0613634	-0.0157103	0.023616	0.0295919	0.00818419	-0.0308935	-0.0561859	-0.0383457	0.0594945	0.00245538	0.0563174	0.0513289	-0.0245841	0.0469559	-0.119582	0.0458348	-0.0233796	0.113451	0.057535	0.0883388	0.0148229	-0.0127653	0.0480647	-0.107763	0.0717057	-0.0432736	0.0536507	-0.132839	-0.0590383	-0.0243432	0.0576507	0.00714038	-0.0142251	0.0572372	-0.0344592	0.00978235	-0.0838943	0.0114578	0.0485784	-0.050949	0.0116744	-0.00350694	0.0637961	0.0829103	0.0993505	-0.0413718	-0.00587682	0.0857711	-0.113804	-0.0244176	0.0283969	0.0975457	-0.00663889	-0.0529714	0.0153592	-0.007811	-0.0814306	0.0664946	0.00359564	0.10197
ENST00000453372	ENSG00000171466	M42_lightpink4	ZNF562	ZNF562	protein_coding	19	-1	p13.2	9759330	9785776	zinc finger protein 562 [Source:HGNC Symbol;Acc:25950]	0.0192842	0.0967146	-0.238162	-0.156458	0.221164	0.0285838	-0.110824	0.32346	-0.0945679	-0.0872181	0.137001	-0.149951	0.0539253	-0.0620766	-0.043925	0.15774	-0.0274926	-0.106594	0.101184	0.172353	-0.0209329	-0.0950277	0.204067	0.17202	-0.0565043	0.0178886	-0.163461	0.15376	-0.12917	0.137144	-0.0550678	0.114059	0.118926	-0.0781247	0.164907	-0.0825661	0.102986	0.127188	-0.0135405	0.138376	0.0708216	0.489734	0.457407	0.194049	-0.219735	0.0170188	0.0430828	0.181673	-0.0970362	0.275411	0.200303	0.300034	-0.00312831	-0.0100572	0.201882	0.338557	0.104022	0.155963	-0.00175473	-0.180583	0.0552582
ENST00000453374	ENSG00000224261	M0_grey	RP11-179G5.1		pseudogene	1	-1	q23.2	160236130	160237015		0.117308	0.104788	-0.0957415	-0.223959	0.0395163	-0.22815	0.193267	0.17984	0.0232671	-0.312917	0.016787	-0.150716	-0.00930084	-0.00775884	0.125004	0.163844	-0.138343	-0.188406	-0.242052	-0.128773	-0.206905	-0.265598	0.00682585	0.0443069	0.350292	-0.144778	0.0603155	-0.207208	0.247295	0.275643	-0.0829673	-0.114284	0.124201	-0.0206203	0.0384688	-0.113673	0.127793	0.213921	0.0354243	-0.0919694	0.0116301	0.00880252	0.122616	0.0791225	-0.099046	0.052548	0.303759	0.0536938	-0.0338866	0.35426	0.145703	-0.197491	-0.0197993	0.0264846	0.194803	-0.0112938	0.00857937	-0.031256	-0.0246417	0.0513102	-0.272841
ENST00000453380	ENSG00000230707	M0_grey	RP11-364B14.3		pseudogene	X	1	q27.1	139173902	139174720		-0.13075	-0.171141	0.271643	0.198459	-0.0155748	-0.127494	0.260381	-0.128442	0.230053	0.0301603	-0.168042	0.202765	0.138033	-0.121706	0.255607	-0.211036	-0.137334	0.0742751	0.0469861	-0.110916	0.106326	0.124752	0.031103	-0.173598	0.148255	-0.232783	0.236242	-0.111486	0.181425	-0.0655444	0.0370072	-0.126932	0.0881563	-0.14245	-0.09868	-0.0293912	-0.117789	-0.145283	0.0772155	-0.0374057	0.0360402	-0.208465	0.0391954	-0.090756	0.295161	0.0915277	0.0806546	0.11498	0.124659	-0.157291	-0.0241026	-0.159994	0.114021	0.0554027	-0.287562	-0.185088	0.0990718	-0.0131942	-0.0483494	0.130061	0.0257396
ENST00000453382	ENSG00000012211	M40_navajowhite2	PRICKLE3	PRICKLE3	protein_coding	X	-1	p11.23	49031151	49042845	prickle homolog 3 (Drosophila) [Source:HGNC Symbol;Acc:6645]	-0.0222064	0.0253318	0.000292434	0.0183863	-0.0851431	-0.0645542	0.0467176	0.0169754	-0.0191599	-0.0532825	0.0704779	0.0138949	-0.0110221	0.0671169	0.0354079	-0.0637677	-0.0224174	-0.0165607	-0.0122458	0.0463619	-0.0104313	-0.0136059	0.0190241	-0.0120609	0.0254387	-0.00492009	-0.0360352	0.00788089	-0.030036	0.0254087	-0.0510055	-0.00846709	0.0214064	-0.0821915	-0.0213735	-0.0493839	-0.0103682	0.0317461	-0.0454952	0.0340086	-0.0248235	0.0345255	0.0538041	0.0714321	0.0166577	0.0949023	-0.00492915	0.0818777	0.0682513	0.0237891	-0.033392	0.000764129	0.0471459	0.015394	-0.0130181	0.0147283	-0.0104985	-0.0675532	-0.0144525	0.0215341	-0.023473
ENST00000453383	ENSG00000105993	M0_grey	DNAJB6	DNAJB6	protein_coding	7	1	q36.3	157128075	157210133	DnaJ (Hsp40) homolog, subfamily B, member 6 [Source:HGNC Symbol;Acc:14888]	0.133589	0.254752	-0.235243	-0.152409	0.14575	0.0882918	-0.157092	0.145232	-0.0520374	-0.0801738	0.010485	-0.0950126	0.0367355	0.0987839	-0.0824915	0.203502	0.00243546	-0.148637	-0.0470626	-0.0537343	-0.131556	-0.237969	0.07665	0.302714	-0.0161751	0.280133	-0.169759	0.0591984	0.0365566	0.153195	-0.149915	0.0743728	0.0290746	0.182629	0.0784671	-0.0419867	0.251539	0.261487	-0.0207345	0.0739281	-0.03409	0.160828	0.0313633	0.167636	-0.19396	-0.0248771	0.0833205	-0.227311	-0.0106024	0.235519	0.126576	0.0787057	-0.190258	-0.0338173	0.290069	0.0982637	-0.0644563	0.0263854	0.077448	-0.0233181	-0.0592782
ENST00000453385	ENSG00000122140	M0_grey	MRPS2	MRPS2	protein_coding	9	1	q34.3	138391830	138396519	mitochondrial ribosomal protein S2 [Source:HGNC Symbol;Acc:14495]	-0.0127726	0.0955009	-0.0379323	0.0411597	-0.025366	0.0519387	-0.0329936	0.0570206	-0.0134452	-0.0256101	0.0183422	-0.0156811	-0.00244858	0.0512998	-0.0211062	0.0657937	-0.0568118	0.00140966	0.034108	-0.032336	-0.0897657	-0.0199736	-0.0125415	0.0235523	0.0581762	0.0310923	-0.0490439	-0.0150126	0.0252314	0.120488	-0.0699488	0.0149438	0.00619012	0.0315592	-0.0776583	0.0318428	0.0262699	0.0763892	-0.0468712	0.0810127	-0.0307933	0.0280073	0.00935577	0.0490782	-0.0179846	0.0426724	0.00686495	-0.0168465	0.0211812	0.0413994	-0.00155912	-0.0232102	-0.0326292	-0.00758836	0.0122794	-0.0529915	0.0260071	0.0326981	-0.0401714	0.0592173	0.00644408
ENST00000453386	ENSG00000136527	M0_grey	TRA2B	TRA2B	protein_coding	3	-1	q27.2	185633694	185655924	transformer 2 beta homolog (Drosophila) [Source:HGNC Symbol;Acc:10781]	-0.218047	-0.28966	0.23457	-0.0598778	-0.148123	-0.0621047	0.0387801	0.0344125	-0.211102	0.269168	0.0758414	-0.106757	-0.00733435	-0.0449325	0.0278847	-0.136978	-0.00897649	0.0234102	0.0442943	0.311264	0.29513	0.313014	0.249214	-0.0132701	-0.343402	0.059519	0.0451366	0.329008	-0.0369016	-0.23388	0.021205	0.25081	-0.127568	-0.129359	0.189158	0.425326	-0.174862	-0.134794	0.152628	0.0830754	-0.125266	0.275848	0.212391	0.156801	0.187979	0.0799066	-0.0164983	0.355494	0.256547	-0.10543	-0.057646	0.148999	0.126064	0.258926	-0.0905745	0.135526	0.161334	0.0343207	0.0178116	0.0494364	0.211155
ENST00000453390	ENSG00000143727	M0_grey	ACP1	ACP1	protein_coding	2	1	p25.3	264140	278283	acid phosphatase 1, soluble [Source:HGNC Symbol;Acc:122]	-0.0937571	-0.113301	0.193681	0.0986269	-0.0809455	-0.0312769	0.067378	0.00250393	-0.00785294	0.136177	-0.0980018	0.0719434	0.107426	-0.0929878	0.121088	-0.133672	-0.0643162	0.0693833	0.016018	-0.0446916	0.122387	0.143819	0.17521	-0.0681229	-0.0304708	0.00678129	0.180402	0.00122811	0.0402057	-0.143619	0.0230693	-0.0644012	-0.0806387	-0.0271308	0.0682328	0.136248	-0.0436862	-0.0678244	0.208273	-0.0564799	0.0573056	0.0846519	0.0847817	-0.00482742	0.191977	0.132696	0.00785753	0.165853	0.149035	-0.098885	-0.0167057	0.0979584	0.142273	-0.00145547	-0.11918	0.041012	0.193329	-0.057663	-0.0143993	0.0702381	0.115126
ENST00000453392	ENSG00000172053	M0_grey	QARS	QARS	protein_coding	3	-1	p21.31	49133365	49142553	glutaminyl-tRNA synthetase [Source:HGNC Symbol;Acc:9751]	0.0118845	0.0233661	-0.0638771	-0.0293838	0.109189	0.115208	-0.155348	-0.0255169	-0.0305785	0.03182	0.0443366	-0.0188199	-0.13612	0.00911249	-0.176036	0.014518	0.0722557	-0.0262616	0.0946886	0.0458363	-0.0498979	0.000538984	-0.0359233	-0.0327427	-0.139063	0.0768464	-0.0481435	0.048431	-0.0790523	-0.0161179	0.0288018	0.0733678	0.0130002	0.0380932	0.0456101	-0.0034181	0.0504435	-0.0297017	-0.0579686	0.0452579	0.247886	-0.0679638	-0.0884888	-0.177151	-0.117467	-0.161694	-0.0995879	-0.143279	-0.299077	-0.0744969	0.0918829	0.0559931	-0.139822	-0.219215	-0.00836984	-0.0850136	-0.138165	0.154048	-0.118718	-0.287284	8.30135e-06
ENST00000453396	ENSG00000235453	M0_grey	TOPORS-AS1	TOPORS-AS1	antisense	9	1	p21.1	32551142	32567003	TOPORS antisense RNA 1 [Source:HGNC Symbol;Acc:31420]	0.0668657	0.0427465	-0.042057	-0.0581238	0.0879041	0.0282378	-0.0598776	0.134904	0.0330246	-0.0324077	0.00428683	-0.0886411	-0.0111368	0.00726929	-0.0557522	0.00588079	-0.0667168	-0.0728026	0.0252472	0.072594	0.0143372	-0.00927024	0.0493125	0.0490672	-0.0832569	0.0029582	-0.0313751	0.139078	-0.0295078	-0.00183389	0.0461252	0.0964828	0.000286608	-0.0782591	0.0517802	0.0684321	0.00774025	-0.0140636	0.0245147	0.082658	-0.00623582	0.0864406	0.14143	0.0594477	-0.0543823	-0.0364193	0.018615	-0.00800267	-0.0198599	0.0260528	0.0639828	0.0716204	-0.0125149	0.0214513	0.0156251	0.0644051	-0.0414308	0.125786	-0.0532738	-0.0149772	0.00284946
ENST00000453402	ENSG00000122882	M0_grey	ECD	ECD	protein_coding	10	-1	q22.2	74889913	74928813	ecdysoneless homolog (Drosophila) [Source:HGNC Symbol;Acc:17029]	0.0592468	0.139088	-0.0989656	-0.00104859	-0.00541268	0.0373167	-0.0306913	0.0528548	-0.00858297	-0.0544755	0.0442388	0.00799945	-0.0169769	0.104539	-0.0617548	0.0538833	0.0107386	-0.00548856	-0.0264342	-0.0243197	-0.0755688	-0.0585149	-0.0179597	0.0418641	0.0060799	0.102144	-0.0764221	0.00889832	-0.010113	0.0524451	-0.0627385	0.0122004	-0.0433548	0.0390336	-0.0414935	-0.0307784	0.0837504	0.051803	-0.0707446	0.0531935	-0.0328145	0.0556256	-0.00446802	0.0234635	-0.0843081	-0.0222961	-0.000203569	-0.0769786	-0.0165339	0.0541538	-0.0113407	0.0216955	-0.0408461	-0.00814028	0.0656175	0.0245215	0.00248224	-0.0351053	0.0181974	-0.0262945	-0.0217175
ENST00000453411	ENSG00000019991	M0_grey	HGF	HGF	protein_coding	7	-1	q21.11	81328322	81399754	hepatocyte growth factor (hepapoietin A; scatter factor) [Source:HGNC Symbol;Acc:4893]	0.108363	0.318681	-0.268083	-0.133207	0.1863	0.0779708	-0.0473879	0.139761	-0.0535118	-0.201234	0.108636	-0.0923599	-0.137347	0.120981	-0.13513	0.211506	-0.00433376	-0.116621	0.00533388	0.071006	-0.209009	-0.190089	-0.0849243	0.079101	0.0634419	0.0729583	-0.204052	0.0781245	-0.081479	0.224198	-0.136198	0.142112	0.0519224	0.0892362	-0.102648	-0.0424886	0.170372	0.141009	-0.115741	0.110586	-0.0878606	0.142397	0.0607518	0.100548	-0.219177	-0.0217554	0.0534221	-0.126272	-0.0581378	0.0918066	0.0497451	0.0584376	-0.104822	-0.0199141	0.19963	0.002077	-0.0679703	0.0202757	0.0192272	0.000310226	-0.134705
ENST00000453420	ENSG00000236532	M11_grey60	AL035610.2		lincRNA	21	-1	q21.3	29488413	29600986		0.0364473	0.0380923	-0.00101852	-0.302684	0.0100827	-0.331456	0.2999	0.0738775	-0.122958	-0.300059	0.204596	-0.128597	-0.118854	-0.0707538	0.0794066	0.00496129	-0.038401	-0.117512	-0.209255	0.0926245	-0.0573962	-0.174068	0.00383062	-0.0194786	0.216927	-0.0938896	0.116085	-0.0692936	0.0527377	0.129845	-0.0619309	0.020692	0.126973	-0.0936669	0.150843	-0.103324	0.11697	0.0563489	0.0391455	-0.1245	0.0447606	-0.0749714	0.0751245	-0.0147334	-0.0916138	-0.0137747	0.131296	0.129379	-0.0401047	0.212427	-0.0542106	-0.105867	0.0941252	0.0264055	0.155722	0.000473062	-0.0547991	-0.103268	-0.036464	-0.0303398	-0.32812
ENST00000453423	ENSG00000182450	M0_grey	KCNK4	KCNK4	protein_coding	11	1	q13.1	64058774	64067503	potassium channel, subfamily K, member 4 [Source:HGNC Symbol;Acc:6279]	0.00697784	0.0335802	0.0510356	0.113938	-0.034	0.0334056	0.038546	-0.0677693	0.102246	0.0438076	-0.0509973	0.112304	-0.002756	0.0446072	0.022386	0.0182366	-0.000151846	0.043152	0.00980948	-0.0214435	0.0387099	0.0835425	0.0648441	-0.050821	0.0257676	0.0407334	0.0944603	-0.0524233	0.0449348	-0.0159448	0.0067392	-0.0303904	-0.0543861	0.0258795	-0.0152341	0.0572782	-0.00521965	-0.0428944	0.0526941	-0.0219378	0.0793924	-0.0178404	-0.0854309	-0.0567232	0.0676599	0.0386817	0.030763	-0.0302191	-0.00467265	-0.0677568	-0.036669	-0.01315	0.0251597	-0.0965991	-0.0308086	-0.101004	0.105248	-0.0809273	0.0187625	0.00452516	0.0667061
ENST00000453424	ENSG00000165406	M11_grey60	2020-03-08	2020-03-08	protein_coding	10	-1	q11.21	45950035	46090354	membrane-associated ring finger (C3HC4) 8, E3 ubiquitin protein ligase [Source:HGNC Symbol;Acc:23356]	0.0700598	0.233401	-0.38323	-0.371094	0.293153	-0.0241018	-0.150093	0.157634	-0.279821	-0.282244	0.62663	-0.175049	-0.303303	-0.0230755	-0.323811	0.187763	0.0820923	-0.00453205	0.163253	0.370849	-0.24723	-0.293414	-0.0795794	0.149646	-0.0796903	0.106432	-0.322528	0.0766308	-0.210589	0.282727	-0.0444828	0.359243	0.275565	-0.0292963	0.157715	-0.302569	0.242329	0.149778	-0.142562	0.0144326	-0.0386755	0.185581	0.13321	0.0958875	-0.451323	-0.0468909	-0.052835	-0.066132	-0.190217	0.325656	0.0720372	0.0605318	-0.244501	0.0300645	0.384113	0.239305	-0.303045	-0.051037	0.033538	-0.21237	-0.290795
ENST00000453426	ENSG00000204261	M0_grey	TAPSAR1	TAPSAR1	lincRNA	6	1	p21.32	32811863	32814272	TAP1 and PSMB8 antisense RNA 1 [Source:HGNC Symbol;Acc:39758]	0.42683	0.459165	-0.394598	-0.301775	0.226313	0.11752	-0.149009	0.35631	-0.127178	-0.321141	0.0985324	-0.275701	-0.230078	0.220955	-0.208632	0.266207	0.215115	-0.267727	-0.123029	0.0407783	-0.254372	-0.289042	0.02252	0.065426	0.0695217	0.102952	-0.220186	0.0689041	-0.114335	0.227298	0.0560884	0.218979	0.110718	0.0995818	0.101607	-0.0444775	0.214258	0.200299	-0.0748058	0.0711274	-0.140537	0.224625	-0.0074556	0.175326	-0.336764	-0.0570945	0.0993555	-0.172578	-0.045623	0.20124	0.00740547	0.0275983	-0.116958	-0.0158549	0.372483	0.101727	-0.0828947	-0.0847734	0.0276068	-0.0486859	-0.212021
ENST00000453427	ENSG00000241852	M0_grey	C8orf58	C8orf58	protein_coding	8	1	p21.3	22457114	22461663	chromosome 8 open reading frame 58 [Source:HGNC Symbol;Acc:32233]	0.0657477	0.145206	-0.112619	-0.155231	0.121906	0.0176114	0.0147405	0.0648154	-0.0260024	-0.12014	-0.0231291	-0.0732899	-0.0435318	0.0849604	-0.0408316	0.11195	0.0329823	-0.160849	-0.0543844	-0.0223499	-0.102561	-0.157859	-0.103376	0.123909	0.0651169	0.029538	-0.085594	0.0374736	0.0139407	0.138495	-0.0566831	0.0360322	0.0829614	0.120305	-0.0497153	-0.0133819	0.112904	0.120072	-0.0135329	-0.00930997	-0.119728	-0.027338	-0.0267223	0.0478788	-0.0970236	-0.0483867	0.0810106	-0.154418	0.0257786	0.0826237	0.033855	-0.0236915	-0.0834258	0.00603193	0.150484	-0.0279787	-0.0892861	-0.0122803	0.0817999	0.0807875	-0.139897
ENST00000453444	ENSG00000138162	M40_navajowhite2	TACC2	TACC2	protein_coding	10	1	q26.13	123748689	124014060	transforming, acidic coiled-coil containing protein 2 [Source:HGNC Symbol;Acc:11523]	0.015792	0.0870308	-0.0611772	0.0106376	-0.0215027	0.0168692	-0.0234573	0.0190794	0.0320803	-0.0713433	0.0438957	-0.025802	-0.0718115	0.0489865	-0.063681	0.0690766	-0.0414004	0.013058	-0.0420314	-0.00906107	-0.0875291	-0.032365	-0.0590996	-0.011004	0.0311919	0.0292071	0.00624643	-0.0534434	0.0251244	0.0573173	-0.0649934	-0.024179	-0.0132667	0.0558469	-0.0307392	-0.001947	0.047388	-0.0142886	-0.0795079	0.0211425	0.00799653	-0.0384645	-0.0240863	-0.0746166	-0.0714822	-0.051614	-0.0104381	-0.0602912	-0.107798	0.00620733	-0.0265579	-0.0805255	-0.0718286	-0.103005	0.00167157	-0.108131	-0.0207316	-0.014196	-0.0340255	-0.0524085	-0.072815
ENST00000453446	ENSG00000139631	M0_grey	CSAD	CSAD	protein_coding	12	-1	q13.13	53551447	53575135	cysteine sulfinic acid decarboxylase [Source:HGNC Symbol;Acc:18966]	0.00720842	-0.114647	0.0367475	0.0787082	-0.0194097	0.0128343	-0.011399	-0.00130962	0.104232	0.0998135	-0.116773	0.00941993	0.1634	0.0026618	0.0931128	-0.0974703	0.0623607	0.022989	0.046544	-0.019614	0.122182	0.084542	0.0602684	0.000511625	-0.0485151	0.00249007	0.016357	0.0367232	-0.0521646	-0.103598	0.146822	-0.0556602	0.0240478	-0.0453697	0.0359117	-0.0520063	-0.0674171	-0.0461925	0.0215532	0.0266178	0.0200608	0.0232818	0.080477	0.0454592	0.0561396	0.00784699	-0.0206817	0.113297	0.0521195	-0.0011977	0.0545007	0.100927	0.0765512	0.0699232	-0.0997663	0.165775	0.0477982	0.102321	-0.0395107	0.0232089	0.124443
ENST00000453447	ENSG00000134278	M39_palevioletred3	SPIRE1	SPIRE1	protein_coding	18	-1	p11.21	12446511	12658133	spire-type actin nucleation factor 1 [Source:HGNC Symbol;Acc:30622]	0.0114885	-0.00967285	0.00575369	0.0945274	-0.069947	0.0149045	-0.0385529	0.0149789	0.0657111	0.0628886	-0.069133	0.092726	0.120479	0.00073564	0.0603396	-0.0966869	0.0419115	0.0197753	0.0252951	-0.102959	0.0298199	-0.00934876	0.0808715	0.0686637	-0.034499	0.00551086	-0.0067909	-0.0264556	-0.0260933	-0.0491103	0.0520275	-0.0309026	0.00169039	-0.0434897	0.00744274	-0.0843975	0.0103183	-0.0728844	0.0905811	-0.0785357	0.0123408	0.090152	0.0438788	0.0281539	0.0540141	0.211663	-0.0352599	-0.00944993	0.127717	-0.0413756	0.038344	0.0668151	0.00268405	0.00790605	-0.0498379	0.0517481	0.099262	-0.100253	-0.0176922	0.04189	0.119801
ENST00000453448	ENSG00000176407	M39_palevioletred3	KCMF1	KCMF1	protein_coding	2	1	p11.2	85198216	85286595	potassium channel modulatory factor 1 [Source:HGNC Symbol;Acc:20589]	0.00484711	-0.126415	0.153683	0.377845	-0.105715	0.231395	-0.12549	-0.109458	0.253521	0.331511	-0.268101	0.234353	0.221806	-0.00246472	-0.00471916	0.0109724	0.0651087	0.208645	0.10536	-0.156599	0.125504	0.314202	0.155839	-0.0021547	-0.108563	0.0152792	0.166352	-0.0606604	0.138512	-0.176159	0.101491	-0.152608	-0.199289	0.0553135	-0.102902	0.140513	-0.113248	-0.155646	0.231101	-0.121081	0.179612	0.0265169	0.00450701	-0.202734	0.179818	0.194629	-0.0866248	-0.00728322	0.00870056	-0.151031	0.164672	0.0258958	-0.111851	-0.0838056	-0.182143	-0.0638901	0.293522	0.00110201	0.0281908	-0.0938315	0.397421
ENST00000453453	ENSG00000115234	M0_grey	SNX17	SNX17	protein_coding	2	1	p23.3	27593389	27599995	sorting nexin 17 [Source:HGNC Symbol;Acc:14979]	0.0130569	-0.0552513	0.0314758	-0.0607156	0.0303124	-0.0410745	0.0275418	-0.0469558	-0.0486984	0.0103792	0.000472557	-0.0463598	-0.0386708	-0.0033618	0.0208822	-0.0842256	0.0134429	-0.0711477	0.0428412	0.0291914	0.0526023	-0.00517774	0.0200024	-0.032684	-0.000226315	-0.0025686	0.0293579	0.0461699	-0.0166067	-0.0356907	0.0620228	0.0346124	0.0860333	-0.0411564	0.113688	0.0209327	-0.0177306	-0.0288252	0.0498929	-0.0597329	0.00849421	-0.0248086	-0.0144634	-0.00560945	-0.0164334	-0.0281677	-0.0034117	0.0304543	-0.00162987	-0.00702554	-0.00681997	-0.00148594	0.0688671	0.00416003	-0.0298782	0.0445202	-0.102878	0.00384915	-0.0984837	0.0276666	-0.0300573
ENST00000453454	ENSG00000214135	M0_grey	AC024560.3		pseudogene	3	-1	q29	197305084	197354777		-0.265463	-0.152505	0.166474	-0.180662	-0.0177808	-0.296152	0.314558	-0.0414426	-0.2265	-0.0148983	0.0414341	-0.00568519	-0.0441898	-0.0749891	0.217432	-0.228652	-0.108012	-0.208021	0.0812674	0.149992	0.190477	0.00554474	0.0128253	-0.0967454	0.0521707	-0.10289	0.0672566	0.106559	-0.0817945	-0.0961099	-0.134686	0.0558276	0.201115	-0.152268	0.0297715	0.0366221	-0.139031	-0.0821316	0.0460509	0.00796664	-0.0452216	-0.0148879	0.163306	0.057815	0.120097	0.139067	-0.00823422	0.305536	0.160663	-0.0751196	-0.0159317	0.0803962	0.340297	0.110734	-0.052233	0.0141048	0.0224276	0.00670917	-0.0497218	0.0783681	-0.0263938
ENST00000453465	ENSG00000223984	M0_grey	HNRNPRP1	HNRNPRP1	pseudogene	10	-1	p12.31	21913521	21915215	heterogeneous nuclear ribonucleoprotein R pseudogene 1 [Source:HGNC Symbol;Acc:44907]	-0.0349683	0.0327127	-0.018554	-0.0709935	0.0313558	-0.0170214	0.00908536	-0.0357093	-0.081394	-0.00647628	0.0783777	0.0380985	-0.0258115	0.0289584	-0.0368352	0.0145959	-0.0371812	-0.0201078	0.00619684	0.0398966	-0.0137782	-0.0656604	-0.0221426	0.0722954	-0.0376317	0.0584356	-0.0483763	-0.00718217	-0.0176744	-3.3213e-05	-0.0638408	0.104315	-0.0366049	0.0811109	0.0236178	0.0259979	0.0607469	0.0386847	0.0354648	-0.0394068	-0.0357634	0.014999	-0.0253985	-0.0302179	-0.0142855	0.0760465	-0.0398139	-0.0508031	0.0170419	-0.0221742	-0.0336881	0.00670155	-0.0556858	-0.0244444	0.0816747	0.000458889	-0.0219148	-0.0630756	0.0712022	-0.0440393	-0.0316301
ENST00000453466	ENSG00000105819	M39_palevioletred3	PMPCB	PMPCB	protein_coding	7	1	q22.1	102937869	102969958	peptidase (mitochondrial processing) beta [Source:HGNC Symbol;Acc:9119]	-0.0883645	-0.0833124	0.196015	0.0631431	-0.0181504	-0.136701	0.215991	-0.0835214	0.105684	-0.019392	-0.0894697	0.109318	-0.0211217	-0.111136	0.112283	-0.0708274	-0.149579	0.0195946	-0.0407287	-0.0354547	0.0586599	0.0883943	0.0468378	-0.167012	0.104483	-0.167021	0.269329	-0.0679143	0.0799977	-0.0616036	-0.053531	-0.109254	-0.0690804	-0.0453377	-0.118596	0.115328	-0.0969015	-0.100383	0.173281	-0.0516498	0.125441	-0.0632064	0.00580346	-0.160537	0.215656	0.128976	0.110929	0.109636	0.00242517	-0.152359	0.0108788	-0.0644974	0.142875	0.00121396	-0.138353	-0.166314	0.157651	-0.00131209	-0.0575632	0.0677452	-0.000164761
ENST00000453468	ENSG00000233254	M0_grey	RPL21P134	RPL21P134	pseudogene	X	1	q13.3	74604181	74604663	ribosomal protein L21 pseudogene 134 [Source:HGNC Symbol;Acc:36006]	0.120677	0.0851309	-0.13826	-0.111121	0.112512	0.0212618	-0.0674558	0.199069	-0.00566092	-0.104992	0.0607021	-0.140485	-0.0209212	0.0159579	-0.073509	0.126251	0.0140233	-0.0561504	-0.0337961	0.0180126	-0.0979272	-0.104823	0.0262959	0.101312	0.0450128	0.0173568	-0.0597397	0.00687028	0.0191588	0.126711	0.0200749	-0.0371325	0.052769	0.0282857	0.173671	-0.0576811	0.0881091	0.132541	-0.0377916	0.0353351	0.00100978	0.0460151	0.109153	0.106356	-0.175196	-0.0542832	0.0840368	-0.0671766	-0.0550974	0.16795	0.0955381	-0.0013251	-0.0841764	0.0355833	0.14717	0.0792615	-0.111058	0.0590046	-0.0104512	-0.0733603	-0.145983
ENST00000453471	ENSG00000110717	M0_grey	NDUFS8	NDUFS8	protein_coding	11	1	q13.2	67798084	67804111	NADH dehydrogenase (ubiquinone) Fe-S protein 8, 23kDa (NADH-coenzyme Q reductase) [Source:HGNC Symbol;Acc:7715]	-0.0449022	-0.0217344	0.0481328	0.0200875	0.0578239	0.0138504	0.0125719	-0.10867	-0.0360833	0.0186097	-0.00458888	0.0547995	0.00633167	0.0141107	0.0194871	0.0265018	0.0577418	-0.02749	0.0916186	-0.0344951	-0.0395164	0.0180543	-0.0582704	-0.0160747	0.0519019	-0.0287404	0.00993806	-0.0444905	0.0346246	0.0407045	-0.0221841	-0.0249867	0.0700199	0.0727883	-0.0316784	-0.0339073	-0.0245178	0.0503862	-0.0440096	-0.0118935	0.00108908	-0.0607878	-0.0349094	-0.0453049	0.00691331	-0.0586815	-0.0536552	0.00932889	-0.0347474	0.0121371	0.0105803	-0.0300519	-0.0226465	0.0189869	-0.0101554	-0.00844512	-0.0512927	0.0312221	-0.0271988	-0.0254095	-0.0252483
ENST00000453480	ENSG00000164402	M0_grey	2020-09-08	2020-09-08	protein_coding	5	-1	q31.1	132086509	132142933	septin 8 [Source:HGNC Symbol;Acc:16511]	-0.00809949	-0.10126	0.0802217	0.314802	-0.136027	0.275422	-0.230915	-0.133383	0.127654	0.249843	-0.243199	0.174915	0.201668	0.0195653	0.0128902	0.0232254	0.0714762	0.187322	0.0741654	-0.242209	0.0222225	0.172934	0.0225884	0.0553269	-0.0456318	0.021472	0.0673118	-0.0626166	0.0820084	-0.0884892	0.0797279	-0.177602	-0.149257	0.173029	-0.0849143	0.0582285	-0.0890075	-0.0739781	0.0607056	-0.071891	0.0348658	-0.0602465	-0.212008	-0.0477757	0.139543	0.0649906	-0.110622	-0.132975	0.0469535	-0.0604438	-0.0389874	0.00732333	-0.0937698	-0.114516	-0.130571	-0.0329665	0.112167	-0.017602	0.0178429	0.083885	0.266211
ENST00000453485	ENSG00000153827	M0_grey	TRIP12	TRIP12	protein_coding	2	-1	q36.3	230628554	230787955	thyroid hormone receptor interactor 12 [Source:HGNC Symbol;Acc:12306]	0.0334896	0.0808113	-0.0532762	-0.0386511	0.171597	0.0198821	0.0377189	0.0590804	0.112002	-0.0933988	0.0459524	0.00744616	-0.106067	-0.0188554	-0.0870543	0.122094	-0.0677405	0.0244681	0.0343861	0.0792313	-0.0554833	-0.0445758	-0.00158018	-0.0289325	0.0329409	-0.0324245	-0.00518831	0.0237496	-0.0135269	0.0845916	-0.00351121	0.0807991	0.00109021	-0.00721957	-0.0504803	0.00641663	0.0288776	-0.0234371	0.054556	-0.0678057	-0.0997746	0.111011	0.0675523	0.0886117	0.0082778	0.161243	0.00526159	-0.0418316	0.0870849	-0.0153851	0.016952	0.0361446	-0.00205667	-0.00495912	0.083235	0.0124949	0.107658	-0.0684598	0.0830934	0.103955	-0.020448
ENST00000453491	ENSG00000225302	M25_sienna3	RP11-539I5.1		antisense	10	-1	q25.3	118592512	118609716		-0.0782809	0.0850024	-0.0267502	-0.0416675	-0.00264112	-0.297211	0.455021	-0.064909	0.15702	-0.162273	-0.136705	0.233233	0.370574	-0.00715974	0.462959	0.114256	-0.171611	-0.181468	-0.26194	-0.407931	-0.263422	-0.315505	-0.030381	0.269761	0.597599	-0.105557	0.0184426	-0.362062	0.32906	0.350078	-0.218957	-0.257489	0.13006	0.0751736	-0.206835	-0.234767	0.244715	0.260468	0.0456524	0.0252253	-0.0966739	0.016595	0.0279095	0.11919	0.135989	0.0274767	0.289612	0.0267857	0.18017	0.358574	0.0195649	-0.244264	0.0454498	0.15182	0.0273324	-0.0364267	0.265114	0.0309827	0.0373613	0.371534	-0.106579
ENST00000453495	ENSG00000099814	M0_grey	CEP170B	CEP170B	protein_coding	14	1	q32.33	105331617	105363107	centrosomal protein 170B [Source:HGNC Symbol;Acc:20362]	-0.0996289	-0.128993	0.0724483	0.479479	-0.062115	0.335482	-0.206229	-0.194665	0.304206	0.406793	-0.216998	0.395556	0.286464	0.0192352	0.0360085	-0.0649082	0.086833	0.277549	0.240559	-0.111881	0.175976	0.263592	0.14595	0.107336	-0.161759	0.105091	-0.00324998	0.03814	-0.00199997	-0.182267	0.0676738	-0.0784997	-0.14414	0.139893	-0.0967021	0.00828783	-0.0956498	-0.133127	0.0693186	-0.0237069	-0.0679161	0.092715	-0.132215	0.0126285	0.18163	0.0393315	-0.192096	-0.119498	0.186922	-0.205377	-0.140623	0.132147	0.0182151	-0.0224812	-0.216962	0.037616	0.296945	0.00187878	-0.0269588	0.108293	0.484664
ENST00000453496	ENSG00000203799	M0_grey	CCDC162P	CCDC162P	pseudogene	6	1	q21	109612231	109676266	coiled-coil domain containing 162, pseudogene [Source:HGNC Symbol;Acc:21565]	0.0632568	0.00209481	0.0060714	0.00109922	-0.0298431	0.0126564	-0.0535149	-0.0181234	-0.0457886	0.00362024	-0.0156493	-0.0322344	0.00312461	-0.00491259	-0.00079652	-0.024754	0.0901055	0.00780216	-0.00613998	-0.0568245	-0.0327895	-0.0442213	0.00850027	-0.00405382	0.00709136	0.0260698	0.0296214	-0.0689622	0.00944828	0.0293999	0.0510932	-0.0422097	0.00653297	0.030568	0.107016	-0.0393517	0.0556422	-0.02453	-0.0040315	-0.0612525	0.0855332	-0.090856	-0.0844503	-0.0529311	-0.0204351	-0.0910472	-0.0363378	-0.0563358	-0.0764647	0.0695451	-0.0364832	-0.0150112	-0.0127579	-0.0400322	0.0147872	-0.00525479	-0.117404	-0.0153976	-0.0136197	-0.0830789	-0.0518534
ENST00000453498	ENSG00000243008	M0_grey	RP11-556N21.1		processed_transcript	13	1	q12.12	25141011	25171814		-0.0994118	-0.241045	0.177505	0.0615644	-0.160748	-0.0513211	0.0571024	-0.0538096	-0.0702144	0.141671	-0.0922789	0.00864662	0.168513	-0.110824	0.204125	-0.17644	-0.0205643	0.0620055	-0.00145689	-0.0469032	0.17711	0.147503	0.141436	-0.076883	0.0151758	-0.0992853	0.132784	0.0514185	0.0139778	-0.112902	0.0611416	-0.0618186	-0.0375997	-0.114572	0.0283533	0.0842368	-0.154351	-0.0392915	0.125717	-0.0583852	0.033742	0.00216196	-0.0151575	0.0149004	0.147208	0.0723847	0.0170636	0.173747	0.112505	-0.0329578	0.017185	0.0526339	0.208294	0.066997	-0.167192	0.0314591	0.0709822	0.0709916	-0.0634606	0.0821621	0.109781
ENST00000453505	ENSG00000240849	M0_grey	TMEM189	TMEM189	protein_coding	20	-1	q13.13	48697663	48770335	transmembrane protein 189 [Source:HGNC Symbol;Acc:16735]	-0.0257964	0.0410855	-0.0758824	-0.0652399	0.110796	0.137595	-0.141968	-0.0525169	-0.142549	0.0765861	0.128443	-0.00467843	-0.150762	-0.00759793	-0.171665	0.00306785	0.0503938	0.0201843	0.110442	0.209087	0.0499705	0.00234103	0.0155244	0.0149457	-0.222325	0.162812	-0.13449	0.163865	-0.190437	-0.0535976	0.0267185	0.226091	-0.0195796	0.0924725	-0.0224518	0.0743852	0.0194119	-0.0302276	0.0121429	0.0280995	-0.0319087	0.140235	-0.0764445	-0.00513584	-0.0538142	0.0115598	-0.0758384	-0.0340103	-0.0182076	-0.103736	-0.0225127	0.152739	-0.0216984	-0.0237377	0.0904349	0.0247566	-0.0683084	-0.0106763	0.042534	-0.0567631	0.0500577
ENST00000453507	ENSG00000074416	M19_saddlebrown	MGLL	MGLL	protein_coding	3	-1	q21.3	127407909	127542051	monoglyceride lipase [Source:HGNC Symbol;Acc:17038]	-0.0946084	-0.0175228	0.0353379	0.219827	0.0567762	0.309049	-0.251905	-0.180545	-0.0307284	0.288008	-0.0976343	0.128445	0.0154421	0.0369363	-0.120958	-0.00684586	0.129277	0.112366	0.292114	-0.062272	0.0438495	0.154592	-0.0494268	-0.0026773	-0.181112	0.134304	-0.0284357	0.0903133	-0.0694306	-0.102312	-0.0289467	-0.017401	-0.0656081	0.158778	-0.0797591	0.0842369	-0.0799308	-0.0789541	-0.0358333	-0.0243722	0.110223	-0.0385998	-0.0741834	-0.149973	0.023918	-0.0251473	-0.164736	-0.119087	-0.128755	-0.193688	0.0153141	0.119445	-0.0670285	-0.223255	-0.100734	-0.0380947	0.0119343	0.119016	0.0314713	-0.152802	0.24352
ENST00000453508	ENSG00000230578	M0_grey	RP13-228J13.5		pseudogene	X	1	q28	154578066	154579111		0.0222903	0.0241172	-0.00625476	0.0121304	0.0798933	0.0634932	-0.0435307	-0.0147554	0.00321761	-0.0110971	-0.0264331	0.000464732	-0.026746	0.0445721	-0.0293664	0.0846625	0.056705	0.00091344	0.0679014	-0.024675	-0.0414964	-0.011608	-0.00685146	-0.02081	0.0297279	-0.0227156	0.0153536	-0.080797	-0.00378933	0.049772	0.0246903	-0.024622	0.0785223	0.0608984	-0.0319162	-0.0395905	0.0122561	0.0132685	0.00130048	-0.0132008	0.0231138	0.00913233	-0.0782934	-0.0168673	0.0101499	-0.0147028	0.0696376	-0.0647625	-0.0548212	0.0237073	-0.00184834	-0.0650066	-0.0636463	-0.0770618	0.0222061	-0.0744174	0.0215419	0.00574876	0.0117014	0.0139575	-0.00025121
ENST00000453514	ENSG00000164329	M42_lightpink4	PAPD4	PAPD4	protein_coding	5	1	q14.1	78907943	78982471	PAP associated domain containing 4 [Source:HGNC Symbol;Acc:26776]	-0.121307	0.00946384	-0.0884681	-0.259442	0.0345864	-0.0614817	0.0123298	0.0633377	-0.302298	-0.0256241	0.252792	-0.0987999	-0.0967444	0.0233736	-0.016801	0.0508614	0.0406889	-0.100764	-0.0257573	0.344591	0.121672	-0.0175989	0.196561	0.0870443	-0.105768	0.100322	-0.116302	0.20798	-0.215582	0.0468906	-0.118163	0.265802	-0.0257522	0.0756132	0.156771	0.135909	0.0407973	0.00728398	0.00261103	0.0544633	-0.107963	0.422711	0.0448358	0.159493	-0.0732905	0.0155994	0.0285483	0.177008	0.08753	0.0994956	0.0106053	0.200683	0.215893	0.157342	0.261085	0.205565	0.169007	-0.0534842	0.0485534	-0.0233977	0.016408
ENST00000453516	ENSG00000242247	M0_grey	ARFGAP3	ARFGAP3	protein_coding	22	-1	q13.2	43192508	43254112	ADP-ribosylation factor GTPase activating protein 3 [Source:HGNC Symbol;Acc:661]	0.0677274	0.0556603	-0.114437	-0.231627	0.0369712	-0.0588611	-0.0145872	0.0896856	-0.0922367	-0.117311	0.102679	-0.171712	-0.115804	-0.00683773	-0.0859101	0.022074	0.0385782	-0.142723	-0.0531345	0.170644	0.0557242	-0.0662619	-0.00625607	0.0523167	-0.0675998	0.0849348	-0.0680812	0.0853137	-0.115047	-0.0100436	-0.00130606	0.108372	0.0700272	-0.035346	0.136126	0.0342647	-0.0187239	-0.0156921	0.009224	-0.0376543	-0.110618	0.0232924	0.0150582	0.12235	-0.137334	-0.00568392	-0.00975626	-0.0477143	0.0472929	0.0423994	0.0427171	0.0581952	0.0545884	0.0429841	0.18756	0.0628111	-0.0911386	-0.0451966	0.0821374	0.00931216	-0.11815
ENST00000453521	ENSG00000224870	M0_grey	RP4-758J18.2		protein_coding	1	1	p36.33	1334902	1337426	HCG20425, isoform CRA_a; Uncharacterized protein; cDNA FLJ53815 [Source:UniProtKB/TrEMBL;Acc:B4DNA4]	0.00415863	-0.0327347	-0.0529895	-0.0601414	-0.003148	0.0258263	-0.133	0.0853301	-0.0921719	-0.00513287	0.014709	-0.136933	-0.0283917	-0.0289788	-0.0551323	-0.129567	-0.016142	-0.0108191	0.0320374	0.105629	0.0857519	0.000661954	-0.0312901	0.00568116	-0.180119	0.0532615	-0.0778966	0.146068	-0.141126	-0.102379	0.0408574	0.0748856	0.0107306	-0.106389	0.135969	0.00233792	-0.0261804	-0.062402	-0.0108022	0.0155642	-0.0542292	-0.0146565	0.0329876	0.0384502	-0.0601956	-0.0436749	-0.105333	0.0017579	0.0105022	-0.065909	-0.0132763	0.0839512	0.012633	0.023923	-0.0295637	0.0754275	-0.115009	0.0156298	-0.0596394	-0.0277578	-0.0486301
ENST00000453527	ENSG00000164733	M0_grey	CTSB	CTSB	protein_coding	8	-1	p23.1	11700033	11726957	cathepsin B [Source:HGNC Symbol;Acc:2527]	0.1402	0.132549	-0.0151548	-0.148967	0.0706019	-0.00311606	0.0333887	0.197502	-0.0112453	-0.171038	-0.00228116	-0.119967	-0.145086	-0.0110276	-0.0878693	0.174844	-0.0262013	-0.117169	-0.186037	0.0448574	-0.0292501	-0.0577605	0.215661	-0.00122478	0.0670746	0.0500839	0.122965	0.0439761	0.110698	0.0435859	-0.0368742	0.0419616	-0.130388	0.079204	0.13788	0.221099	0.0113645	0.00259558	0.170894	-0.0869983	0.0245605	0.094652	-0.0371876	0.0205905	-0.044863	0.0236399	0.137806	-0.077623	0.0425474	0.0195021	0.0253766	0.00198369	-0.0338678	-0.0363673	0.13423	-0.0687178	0.0938374	-0.0827554	0.015896	0.0308476	-0.168351
ENST00000453529	ENSG00000236668	M0_grey	RP11-85O21.2		antisense	9	-1	q33.3	126768556	126771675		-0.18931	-0.0812468	0.192702	-0.0748898	0.103776	-0.340526	0.41682	-0.0576704	0.137453	-0.0598129	-0.0928611	0.0339838	0.0896503	-0.135814	0.306141	-0.189907	-0.227054	-0.208812	0.0434101	0.018305	0.135368	-0.00357575	0.0121032	-0.0275423	0.161459	-0.201444	0.128022	0.022493	0.119765	-0.0429031	-0.175478	-0.0711662	0.146137	-0.280148	-0.0652835	-0.00392236	-0.0883212	-0.0317254	0.0721239	0.0215818	0.067011	-0.0630348	0.288274	-0.00362841	0.201889	0.113646	0.0996537	0.207809	0.0430206	-0.0731751	0.0324002	-0.0502785	0.215315	-0.0621635	-0.0920852	-0.115628	0.106596	0.120134	0.0292666	0.0200302	-0.0205507
ENST00000453532	ENSG00000163904	M0_grey	SENP2	SENP2	protein_coding	3	1	q27.2	185300284	185351339	SUMO1/sentrin/SMT3 specific peptidase 2 [Source:HGNC Symbol;Acc:23116]	-0.0921628	-0.0489046	0.0936584	0.0450584	0.0286487	-0.0859561	0.143573	-0.0611701	0.060777	0.0262203	-0.0434317	0.0808653	0.120087	0.0308994	0.19553	-0.00469859	-0.0354143	0.00703786	0.0261749	-0.0559584	-0.00546084	0.00327338	0.00457046	0.00403749	0.126604	-0.0712404	0.0641753	-0.0590456	0.0680049	0.0574494	-0.0870111	-0.0747165	0.0544441	-0.0141489	-0.0621226	-0.063621	0.0205769	0.0372454	0.016311	0.0393044	0.0160274	-0.0181202	0.0473967	0.0219269	0.153872	-0.0510427	0.119267	0.0717916	0.0129637	0.0858048	-0.00125406	-0.0828961	0.055366	0.00984466	-0.0501801	-0.037577	0.0816903	0.13935	-0.0185123	0.0890982	0.0468766
ENST00000453535	ENSG00000105723	M41_maroon	GSK3A	GSK3A	protein_coding	19	-1	q13.2	42734338	42746777	glycogen synthase kinase 3 alpha [Source:HGNC Symbol;Acc:4616]	-0.0101679	-0.0580025	0.220434	0.166783	-0.0528558	-0.0263616	0.113082	-0.0752678	0.162678	0.00727064	-0.104337	0.190825	-0.0408706	-0.168095	0.0509466	0.0963641	-0.127742	0.174579	-0.066359	-0.115346	-0.00933247	0.102599	0.0121789	-0.212426	0.153682	-0.167505	0.264254	-0.114844	0.199959	-0.0126639	-0.0170721	-0.209312	-0.116776	0.00765911	-0.0897355	0.0405624	-0.140659	-0.0599723	0.118857	-0.0797058	0.347871	-0.196115	-0.118113	-0.227205	0.217078	-0.0514131	0.125421	0.0167886	-0.197089	-0.0339655	0.0140504	-0.146097	0.0180044	-0.262893	-0.126387	-0.221976	0.0471326	0.100232	-0.119382	-0.0805291	0.0243504
ENST00000453542	ENSG00000186281	M0_grey	GPAT2	GPAT2	protein_coding	2	-1	q11.1	96687694	96705199	glycerol-3-phosphate acyltransferase 2, mitochondrial [Source:HGNC Symbol;Acc:27168]	0.0106829	-0.0563787	0.0368289	-0.0463376	0.00346677	-0.0134944	0.0283666	-0.0739874	0.0109797	-0.0146177	-0.0548985	0.00541247	-0.0334561	0.0216425	0.00851543	0.00744127	0.0550386	-0.0513899	-0.084549	0.0203598	0.0650183	0.0123479	0.00430996	-0.0163035	-0.00699557	0.00225242	0.0419534	-0.00231328	-0.0179956	-0.0543153	0.0416672	0.00147215	-0.0534107	0.0221216	0.0349505	0.0779871	-0.0427381	-0.0315996	0.021833	0.0270564	0.0665454	-0.0313403	-0.0859295	-0.0300023	0.0566779	-0.00861311	-0.00752193	-0.00159192	-0.0423837	-0.0211093	-0.0089761	0.0322466	0.0770124	-0.0270051	0.0239947	0.00852446	0.0196744	0.00523758	0.00111525	-0.0623767	0.0183177
ENST00000453549	ENSG00000227256	M0_grey	MIS18A-AS1	MIS18A-AS1	antisense	21	1	q22.11	33650174	33653299	MIS18A antisense RNA 1 [Source:HGNC Symbol;Acc:40106]	-0.0241223	-0.00290833	-0.0328358	-0.120259	0.0737874	-0.0738625	0.062091	0.0455722	-0.0676029	-0.103856	0.142333	-0.0264085	-0.0348436	-0.0754823	0.0235994	0.0473592	-0.0219569	0.00461465	-0.00308477	0.10061	0.0187536	-0.0773304	0.0872506	0.0127365	0.0480998	-0.069531	-0.00165963	0.02878	-0.00972348	0.0555087	0.0122712	0.12812	0.0869731	-0.0589422	0.109255	-0.0492645	0.0414568	0.0384463	0.0349381	-0.0705007	0.0267634	0.0681038	0.0412874	0.0353758	-0.0399185	0.0255776	0.0134113	0.102134	0.0119833	0.117402	0.00763717	0.00747011	0.0537297	0.00806356	0.0956659	0.0812354	-0.00719327	-0.0405959	-0.0118981	-0.0335971	-0.0846752
ENST00000453551	ENSG00000179950	M0_grey	PUF60	PUF60	protein_coding	8	-1	q24.3	144898514	144912029	poly-U binding splicing factor 60KDa [Source:HGNC Symbol;Acc:17042]	-0.11106	0.000893201	0.0163355	0.105299	0.13031	0.0707778	-0.0196007	-0.126008	0.0774973	0.129899	-0.00359659	0.0964384	-0.0193871	0.0209356	-0.0130572	-0.01099	-0.0121528	0.0752344	0.190905	0.0947284	0.0658937	0.0838551	-0.0557178	-0.0616228	-0.0986989	0.0335586	0.00354957	0.0830437	-0.101477	-0.0500525	-0.0437386	0.0469305	-0.0421829	0.0202083	-0.198688	0.0481019	-0.0355142	-0.138751	0.0326997	0.0764765	0.0433643	0.0537478	-0.0113334	-0.093562	0.119385	0.0931889	-0.041974	-0.00503203	0.000294336	-0.165131	-0.0116698	0.0324096	0.0279701	-0.0797464	-0.0821495	-0.113363	0.170337	0.138106	0.0279588	0.0536538	0.137226
ENST00000453553	ENSG00000155313	M42_lightpink4	USP25	USP25	protein_coding	21	1	q21.1	17102344	17252377	ubiquitin specific peptidase 25 [Source:HGNC Symbol;Acc:12624]	-0.0148961	-0.116313	0.0463684	0.0728251	-0.0986602	-0.0728345	0.0754438	0.0720643	0.131233	0.0487721	-0.092485	0.05952	0.287797	0.00491948	0.236928	-0.108077	0.0332992	-0.00438987	-0.0290845	-0.0167104	0.160423	0.107749	0.383383	0.0604997	0.00899819	0.0241217	0.119858	-0.0106676	0.00212748	-0.0882493	0.0832773	-0.0562445	0.0217309	-0.145232	0.203206	-0.0191457	0.0218699	-0.0471869	0.145135	-0.0154486	-0.016217	0.304459	0.23159	0.188424	0.12881	0.199096	0.0626298	0.248004	0.289832	0.090636	0.0461178	0.205288	0.16966	0.175745	-0.0288883	0.285463	0.320918	-0.0958537	0.0202554	0.0896158	0.231784
ENST00000453554	ENSG00000228549	M0_grey	U1		lincRNA	1	1	p36.13	17197440	17200587	U1 spliceosomal RNA [Source:RFAM;Acc:RF00003]	0.0348999	0.305576	-0.312374	-0.144854	0.195852	0.118549	-0.148524	0.115102	-0.0454297	-0.126425	0.102402	-0.0164217	0.0206697	0.00216714	-0.1639	0.325181	-0.174297	-0.0460207	-0.062664	-0.0998342	-0.314587	-0.311626	-0.0651306	0.394364	0.0541072	0.170705	-0.279538	-0.0619093	0.0918539	0.295865	-0.240653	0.110749	-0.0395907	0.278193	-0.0163914	-0.0560541	0.396549	0.297017	-0.0853755	0.138983	-0.0935225	0.167289	-0.0076217	0.165557	-0.210662	-0.080167	0.136445	-0.304316	-0.0647368	0.273132	0.0956443	-0.0036542	-0.336665	0.0184321	0.324239	0.0217798	0.0115431	0.0250684	0.0705286	0.022305	-0.104112
ENST00000453558	ENSG00000270604	M43_lavenderblush3	HCG17	HCG17	lincRNA	6	-1	p22.1	30201816	30293911	HLA complex group 17 (non-protein coding) [Source:HGNC Symbol;Acc:31339]	-0.0178938	-0.0716755	0.035614	-0.0760848	0.0215187	-0.156606	0.140846	0.109049	0.015561	-0.0325966	-0.115763	-0.0847035	0.19187	-0.00511197	0.28989	-0.189544	-0.0456788	-0.232472	0.046689	0.0141771	0.149881	-0.0187164	0.0901358	0.0249072	0.020422	-0.116152	-0.0294079	0.109037	-0.134539	-0.070942	0.0177421	-0.024098	0.125326	-0.134508	0.0842346	-0.0539633	-0.0375545	0.0126979	0.0449974	0.0637878	-0.135665	0.135248	0.272506	0.251935	0.0990513	0.152472	0.00288094	0.207204	0.233191	-0.000206677	0.0426849	0.125892	0.298814	0.109498	-0.0655506	0.184727	0.0379547	0.0237794	-0.00797406	0.120336	0.0957249
ENST00000453574	ENSG00000196440	M0_grey	ARMCX4	ARMCX4	protein_coding	X	1	q22.1	100673275	100788446	armadillo repeat containing, X-linked 4 [Source:HGNC Symbol;Acc:28615]	-0.0283522	0.0475852	-0.081954	-0.153663	0.155009	-0.0445602	0.0393052	0.0511957	-0.116071	-0.0776727	0.113478	-0.0536145	-0.0409233	0.0142502	0.0108987	0.0129578	0.0297144	-0.11783	0.0816003	0.12326	-0.00652584	-0.0695181	0.033028	0.0167764	-0.0171436	-0.0594264	-0.131059	0.0923212	-0.0611208	0.050479	-0.0403198	0.176774	0.129256	-0.0468201	0.0453482	-0.0432742	0.0422619	0.0179308	0.00932241	0.0711465	-0.125388	0.132545	0.0817308	0.140482	-0.0617118	-0.0178308	0.0649284	0.0577969	0.0662642	0.0746971	-0.0152084	0.0426419	0.0603351	0.111496	0.116931	0.097272	-0.0486327	0.00994551	-0.0285624	0.0528458	-0.0456268
ENST00000453577	ENSG00000183317	M0_grey	EPHA10	EPHA10	protein_coding	1	-1	p34.3	38179552	38230805	EPH receptor A10 [Source:HGNC Symbol;Acc:19987]	-0.061713	-0.140659	0.0934589	0.0714202	0.0154224	-0.0570475	0.0745541	-0.0929075	0.0892758	0.0578502	-0.0964066	0.0704984	0.138951	-0.0449135	0.158225	-0.134326	-0.0293392	-0.0256294	0.0744628	-0.0460081	0.119445	0.0611372	0.0821529	-0.00567964	0.00363205	-0.0721555	0.0571467	-0.0623919	0.00992395	-0.087476	0.0529097	-0.0202535	0.0764091	-0.122957	0.0453018	-0.049348	-0.0392939	-0.0946414	0.0323856	-0.000440744	0.0149037	0.0300199	0.0462152	0.0857197	0.124797	0.0621796	-0.0379114	0.0980287	0.0684408	-0.0550794	-0.0175054	0.0303622	0.109903	0.0236381	-0.0765622	0.066742	0.108781	-0.0354313	0.0912281	0.0161504	0.0954045
ENST00000453593	ENSG00000005471	M40_navajowhite2	ABCB4	ABCB4	protein_coding	7	-1	q21.12	87031013	87109751	ATP-binding cassette, sub-family B (MDR/TAP), member 4 [Source:HGNC Symbol;Acc:45]	-0.00327034	0.0548959	0.00397362	0.0679384	-0.0218879	-0.00581155	0.0309298	0.0290828	0.0328959	-0.0310507	0.0588965	0.0755563	0.00573619	-0.000312093	-0.0141722	0.00740542	-0.064422	0.0659841	0.022442	0.00858445	-0.0578391	-0.0126227	-0.00151814	0.00728299	0.0609623	-0.000662067	0.0029684	-0.0355032	0.0298259	0.0743485	-0.0557775	-0.0110911	0.0191921	-0.00229764	-0.0548145	-0.0536482	0.0157835	-0.0305335	-0.0486851	0.0217765	-0.0143281	0.031134	0.0574884	0.0379882	0.00433004	0.0620863	0.01563	0.01912	0.0349659	0.00830033	-0.0713361	-0.00100725	0.00346031	0.0410954	0.00602142	-0.014608	0.0637394	-0.0733255	-0.0028645	0.0395734	-0.0226807
ENST00000453595	ENSG00000223723	M0_grey	BX842568.2		pseudogene	X	-1	p21.1	36980269	36981498		0.196594	-0.0182193	0.0275716	0.21175	-0.0513656	-0.0201801	0.130924	0.0597745	0.371749	-0.0572436	-0.377934	0.12027	0.287149	-0.0456956	0.243256	-0.0130833	-0.136475	-0.0655802	-0.136159	-0.364279	-0.0670491	-0.00113538	0.0102769	-0.037833	0.324571	-0.295186	0.159608	-0.151038	0.271931	0.085585	0.0940784	-0.380119	0.00401559	-0.109619	-0.105207	-0.0928813	-0.0982052	0.0753794	-0.00103503	-0.0518614	0.0129671	-0.122927	0.0243251	0.0710124	0.081367	0.0214302	0.163248	-0.042929	0.077786	0.0985137	0.104756	-0.126741	0.0738426	0.0197456	-0.126747	-0.000722741	0.109633	-0.0106414	-0.0613711	0.118518	0.0592686
ENST00000453597	ENSG00000137094	M0_grey	DNAJB5	DNAJB5	protein_coding	9	1	p13.3	34989638	34998897	DnaJ (Hsp40) homolog, subfamily B, member 5 [Source:HGNC Symbol;Acc:14887]	-0.0875079	-0.126965	0.101768	0.286467	-0.0452789	0.264706	-0.216738	-0.145327	0.119444	0.344767	-0.183789	0.131155	0.115582	0.0438218	-0.0588686	0.00336825	0.0160149	0.210325	0.143411	-0.0737148	0.0766921	0.2498	0.0532008	-0.0292996	-0.177262	0.120848	0.0409791	0.0611979	0.0223678	-0.137959	0.122171	-0.0504447	-0.168886	0.110813	-0.0335142	0.141384	-0.0565683	-0.129163	0.0658189	0.00565283	0.0578702	-0.0259126	-0.13565	-0.098286	0.135566	-0.026137	-0.0734216	-0.0415191	-0.000885159	-0.1808	-0.0071197	0.0436467	-0.108749	-0.0200309	-0.207218	-0.0458031	0.0940685	0.0937289	-0.00111513	-0.0287923	0.261317
ENST00000453600	ENSG00000070669	M0_grey	ASNS	ASNS	protein_coding	7	-1	q21.3	97481430	97501854	asparagine synthetase (glutamine-hydrolyzing) [Source:HGNC Symbol;Acc:753]	-0.0173472	-0.064376	0.106236	0.0851028	-0.0793625	0.00235981	0.0607662	-0.0498644	0.0763042	0.104181	-0.122074	0.0721739	0.143857	-0.0315905	0.114717	-0.0398581	0.000339737	0.0388076	-0.0406407	-0.102192	0.0452863	0.0562484	0.0381304	0.00948411	0.0596896	-0.00793493	0.0947465	-0.047137	0.114951	-0.0364533	0.00111024	-0.0917777	-0.0861298	0.0605559	-0.0131875	0.0459749	-0.0186573	0.0135335	0.145906	-0.117893	0.00566543	-0.043463	-0.0305014	-0.035421	0.102165	0.0554284	0.0268818	0.0274794	0.0575362	-0.0126974	0.00320903	-0.0145643	0.0450679	0.0217627	-0.0919901	-0.0342829	0.0848995	0.00768164	-0.0689987	0.0758562	0.0885288
ENST00000453601	ENSG00000236404	M0_grey	RP11-125B21.2		antisense	9	-1	p24.2	2422702	2641395		-0.042944	-0.0524625	-0.0664033	0.0961068	-0.00815046	0.118955	-0.146058	-0.0398009	0.0235904	0.160191	-0.0805788	0.0471342	0.137201	0.00145987	0.0203779	-0.0767871	-0.0282747	0.0564741	0.105609	-0.0208937	0.0573693	0.0464612	0.0158604	0.087273	-0.127986	0.025435	-0.14389	0.102664	-0.0911078	-0.0373073	0.0297982	0.0703301	0.00821619	-0.0390325	-0.0115425	-0.042214	0.00236775	0.010131	-0.0304966	0.108323	-0.0825575	0.126977	0.0373418	0.134745	0.0413432	0.0645084	-0.0689273	-0.0170661	0.0963144	-0.0393779	0.0559542	0.119915	0.0198453	0.0590233	0.00486067	0.106375	0.0763249	0.0501523	0.0729106	0.0205314	0.238506
ENST00000453607	ENSG00000075711	M0_grey	DLG1	DLG1	protein_coding	3	-1	q29	196769431	197026171	discs, large homolog 1 (Drosophila) [Source:HGNC Symbol;Acc:2900]	-0.108608	-0.175559	0.255941	0.23807	-0.229919	-0.0465012	0.130241	-0.123687	0.134097	0.220616	-0.365011	0.134683	0.302685	0.0614595	0.322219	-0.0943597	-0.0290414	-0.0904623	-0.0993861	-0.26597	0.105718	0.137331	0.0502527	0.00994554	0.0994429	-0.0540582	0.159581	-0.135203	0.195096	-0.124665	-0.00591419	-0.25314	-0.108609	0.0310983	-0.0941162	0.100718	-0.161925	-0.0393046	0.125212	-0.0587548	-0.118279	-0.0952021	-0.0510024	0.022078	0.372969	0.0435244	0.0876057	0.105797	0.251901	-0.0517145	-0.102797	-0.138954	0.14973	0.0714376	-0.202494	-0.0532382	0.214814	0.00925087	-0.0190465	0.291178	0.207104
ENST00000453612	ENSG00000106605	M0_grey	BLVRA	BLVRA	protein_coding	7	1	p13	43798279	43846939	biliverdin reductase A [Source:HGNC Symbol;Acc:1062]	-0.0259912	0.003855	0.0319974	-0.0731277	0.029675	-0.0754844	0.0917881	0.0263398	0.000785035	-0.0443521	-0.033984	-0.0729898	-0.0190614	-0.0215727	0.0620813	-0.0706602	-0.0072283	-0.117696	-0.0232225	0.0258244	0.0431367	-0.0310548	0.00595955	-0.015993	0.00936388	-0.0350195	0.0231435	0.0503835	-0.0316457	-0.0331487	-0.0278992	0.0433188	0.0402222	-0.0580832	0.014563	0.0374225	0.0179488	-0.029554	0.0948019	-0.0217901	-0.0034557	-0.0263831	0.0290107	0.0254544	0.0266744	0.0490092	0.0263671	0.0212023	0.0577848	-0.0663602	0.0300065	0.031375	0.0799545	-0.0024557	-0.029096	-0.0327249	0.0166837	0.0516636	-0.0803936	0.0747484	0.000797011
ENST00000453615	ENSG00000159352	M0_grey	PSMD4	PSMD4	protein_coding	1	1	q21.3	151227179	151239955	proteasome (prosome, macropain) 26S subunit, non-ATPase, 4 [Source:HGNC Symbol;Acc:9561]	-0.0478307	-0.0705521	0.0868238	0.0166451	-0.0379034	-0.0870402	0.156345	-0.0746498	0.111537	-0.0332959	0.0212954	0.130983	-0.0238082	-0.0416582	0.0109484	-0.0590959	-0.124826	0.0492581	-0.0895456	-0.00317157	-0.00294558	0.0333473	0.0441617	-0.0287393	0.0637513	-0.136898	0.0841391	-0.0292854	0.0837435	0.0139814	-0.0165898	0.0320856	-0.0309141	-0.0136294	-0.0334945	0.113669	0.0059345	-0.0311458	0.0486983	0.0645986	-0.0224587	0.0768305	0.00138209	0.00820504	0.122671	0.0886322	0.0512688	0.0903687	0.0735995	-0.0471637	0.0330321	-0.0439774	0.0534264	0.198912	-0.014395	-0.0462639	0.131222	-0.118574	0.0402477	0.0100871	0.0476335
ENST00000453616	ENSG00000227201	M0_grey	CNN2P1	CNN2P1	pseudogene	22	-1	q12.2	30442265	30443182	calponin 2 pseudogene 1 [Source:HGNC Symbol;Acc:39526]	0.0381295	0.174428	-0.16728	-0.0633758	0.246477	0.299545	-0.252599	0.00904365	-0.181748	0.0673013	0.0235637	-0.0703674	-0.0945878	0.153715	-0.232889	0.175172	0.206978	-0.127447	0.271783	0.0964071	-0.0980845	-0.0364263	-0.0133453	0.0647549	-0.190499	0.110879	-0.215713	0.147392	-0.127175	0.078001	0.00729585	0.286268	0.107646	0.157196	-0.0386327	0.0471687	0.0927088	0.0220641	-0.0493522	0.0522713	-0.0598529	0.126801	-0.0681725	0.0406734	-0.16115	-0.0283676	-0.0516503	-0.124549	-0.0527319	0.00533969	0.035575	0.108776	-0.243242	-0.0443882	0.123773	0.0352661	-0.0719097	0.0539762	-0.00402767	-0.0614296	0.0798094
ENST00000453617	ENSG00000168743	M0_grey	NPNT	NPNT	protein_coding	4	1	q24	106815932	106925184	nephronectin [Source:HGNC Symbol;Acc:27405]	0.104934	0.17038	-0.109968	0.149554	-0.00234371	0.278251	-0.232425	0.0079516	0.0453003	0.0495207	-0.00779189	0.0420464	-0.0507586	0.193218	-0.192482	0.165311	0.100936	0.118133	0.065594	-0.0241877	-0.123082	0.0233331	-0.0634081	-0.0257788	-0.0563688	0.128521	-0.122385	-0.00288956	-0.0271796	0.0653446	0.0436073	0.0297295	-0.0736781	0.165355	-0.141981	0.0121426	0.0956129	0.0160244	-0.0973361	0.0634241	-0.100754	0.0405014	-0.143221	0.0459175	-0.0542833	-0.0117858	-0.0174658	-0.149951	0.0246426	-0.0362012	-0.0806131	-0.0210788	-0.181788	-0.0124528	0.0252922	-0.0122796	0.00921751	-0.0295154	-0.0265323	0.0640276	0.0746813
ENST00000453625	ENSG00000177855	M29_lightsteelblue1	CACYBPP2	CACYBPP2	pseudogene	2	-1	q32.1	184472170	184472847	calcyclin binding protein pseudogene 2 [Source:HGNC Symbol;Acc:45123]	0.0236679	0.0604061	0.111293	-0.0165806	-0.0755556	-0.191929	0.266063	0.0127275	0.116482	-0.0653295	-0.0813721	0.0727834	0.0435457	-0.101111	0.131227	0.120346	-0.311917	0.0157601	-0.251666	-0.190226	-0.0777153	-0.067208	0.027234	0.070227	0.28291	-0.0529322	0.205534	-0.170084	0.45034	0.0966352	-0.254613	-0.210574	-0.142057	0.0375065	-0.0361176	0.135912	0.0258744	0.149261	0.139882	-0.0192743	0.073001	-0.0979332	0.0413849	-0.0300049	0.075284	0.00633581	0.264359	-0.0208219	0.0440039	0.13925	0.0253948	-0.165849	-0.00346292	0.0319874	0.0744927	-0.16256	0.148324	0.0419183	0.0537246	0.124751	-0.130622
ENST00000453626	ENSG00000159147	M0_grey	DONSON	DONSON	protein_coding	21	-1	q22.11	34931848	34961014	downstream neighbor of SON [Source:HGNC Symbol;Acc:2993]	0.0203161	-0.00870277	0.031698	-0.0140872	-0.0888223	-0.0282876	-0.00265012	0.0265514	-0.0361391	-0.0154837	0.0348365	-0.0920577	-0.0411903	0.0466172	0.0104557	-0.0239055	0.0538479	-0.0439495	-0.0503311	0.0333131	-0.00432886	0.0252249	-0.0137766	-0.00643516	-0.0197377	0.0392895	0.00287738	0.066294	0.0158331	0.0185731	0.020225	0.0359322	-0.0444667	-0.0541906	0.00281225	0.0765347	0.0501958	0.0042556	-0.0177896	-0.00504373	-0.0440484	-0.00198664	0.0316818	-0.00898353	0.00685446	-0.0251351	0.00530897	0.0462767	0.00147176	0.0238064	0.0105136	-0.0366454	-0.00204257	0.0113183	-0.0101917	-0.0226247	0.00620504	-0.0136864	-0.0155436	0.0298082	-0.0536399
ENST00000453627	ENSG00000170852	M0_grey	KBTBD2	KBTBD2	protein_coding	7	-1	p14.3	32907784	32933743	kelch repeat and BTB (POZ) domain containing 2 [Source:HGNC Symbol;Acc:21751]	-0.0241946	0.00144775	0.0492954	0.0120506	-0.0425192	-0.0177248	0.0491667	-0.0578118	-0.0032411	0.0448455	-0.0630797	0.0742778	-0.0272286	-0.0802486	-0.00288292	0.0180437	-0.085836	0.0349198	-0.0772468	-0.036414	0.0644297	0.00164977	-0.0686248	0.00896001	0.0167912	0.00802639	0.0438035	0.00455503	0.0144894	-0.0727902	-0.0964385	-0.0847538	-0.118031	0.104632	-0.102397	0.0879684	-0.0905764	-0.0362333	0.10337	-0.0487696	0.0482759	-0.0860701	-0.04264	-0.0771401	0.0474948	0.077347	-0.0266425	-0.0408595	9.36213e-05	-0.0616785	-0.00694207	0.0531899	0.0824083	-0.0623663	0.0178726	-0.0310342	0.0152303	0.0543326	-0.0225502	0.0256063	0.0339419
ENST00000453630	ENSG00000100416	M0_grey	TRMU	TRMU	protein_coding	22	1	q13.31	46726772	46753237	tRNA 5-methylaminomethyl-2-thiouridylate methyltransferase [Source:HGNC Symbol;Acc:25481]	-0.109496	-0.124918	0.104033	0.047692	-0.104555	-0.0607176	0.0332184	-0.000421592	-0.0303233	0.0954142	-0.0632841	-0.0311773	0.0580968	-0.0728485	0.0689436	-0.14232	-0.0233624	0.0163619	0.0188615	0.0259946	0.151633	0.110032	0.00702978	-0.0828795	-0.091603	-0.0264399	0.0529417	0.100848	-0.0608879	-0.183059	0.00409961	-0.0461138	-0.0488808	-0.114315	0.000547814	0.0647966	-0.160386	-0.103901	0.0689869	-0.00924858	0.0311728	-0.0491681	0.0280522	-0.0217222	0.0794832	0.0294729	-0.0132813	0.129749	0.0567665	-0.126419	-0.0247961	0.0888262	0.157261	0.0408895	-0.153114	0.0443233	0.000967122	0.0726069	-0.131753	0.026483	0.10445
ENST00000453632	ENSG00000235954	M0_grey	TTC28-AS1	TTC28-AS1	processed_transcript	22	1	q12.1	28315364	28404569	TTC28 antisense RNA 1 [Source:HGNC Symbol;Acc:29336]	0.0617616	0.132829	-0.0735864	0.0681729	-0.0192181	0.124109	-0.15056	0.0543693	-0.0320444	0.0314749	0.0256649	-0.0380197	-0.029187	0.109573	-0.108993	0.0651254	0.0199523	0.0532214	0.0766991	0.0416859	-0.0410274	0.0211814	-0.016446	0.0515387	-0.103421	0.0769152	-0.0980842	0.105903	-0.0473268	0.0250062	-0.0242705	0.0883165	0.00472469	0.0782078	-0.061748	0.0535957	0.0323995	0.0376643	-0.114066	0.173579	0.0211105	0.064056	-0.00274931	0.0210264	-0.0414917	-0.0390282	0.00847067	-0.0345965	-0.059664	-0.00632164	0.0458658	0.0637501	-0.0681681	-0.0502108	0.0410955	0.000769737	-0.0173608	0.0683954	0.0125145	-0.0679399	0.0739697
ENST00000453634	ENSG00000254413	M0_grey	CHKB-CPT1B	CHKB-CPT1B	protein_coding	22	-1	q13.33	51007298	51021394	CHKB-CPT1B readthrough (NMD candidate) [Source:HGNC Symbol;Acc:41998]	0.041512	0.0488855	-0.122481	-0.129129	0.0184471	-0.13355	0.0610992	0.153406	-0.00936496	-0.175745	0.0467496	-0.0835905	0.174371	-0.0532732	0.161932	0.0035887	-0.00195103	-0.11471	-0.114657	-0.0560667	-0.0637634	-0.199681	0.0585261	0.176861	0.148885	0.00406595	-0.0357647	-0.0970383	0.0130586	0.129149	-0.00695543	-0.0420927	0.114522	-0.0614005	0.163081	-0.197644	0.136004	0.135246	0.00855433	-0.04959	-0.039471	0.0186616	0.104327	0.20517	-0.028548	0.0129092	0.215759	0.0191332	0.120827	0.253674	0.0544486	-0.0160166	0.0562092	0.146475	0.162472	0.188382	-0.0294376	-0.0840167	-0.0146709	0.0779511	-0.117761
ENST00000453643	ENSG00000100266	M0_grey	PACSIN2	PACSIN2	protein_coding	22	-1	q13.2	43231418	43411151	protein kinase C and casein kinase substrate in neurons 2 [Source:HGNC Symbol;Acc:8571]	0.0316396	-0.0172345	-0.0267514	-0.0520096	0.0782087	0.0476512	-0.0340987	0.0199836	0.0316996	0.00192147	-0.0317721	-0.0071258	0.0322451	0.00641268	-0.000295744	0.0350025	0.0425187	-0.0794642	0.00677077	0.0211822	0.00568029	-0.0182548	0.00988768	0.0468696	-0.0117103	0.0243351	-0.015076	0.0577915	0.00260033	0.0233403	0.039769	0.0314844	0.0426216	0.0520866	0.0677974	0.024458	0.0448528	0.0365966	0.00697608	0.0176377	0.0330543	-0.00762766	0.00970673	0.0426932	-0.0425636	0.0136001	0.0271414	-0.0544056	0.00179348	0.0346617	0.0218374	0.0311476	-0.0558609	0.0153204	0.0519377	0.0148178	-0.0287506	0.00131919	0.0227236	-0.0511572	0.00423657
ENST00000453650	ENSG00000121481	M0_grey	RNF2	RNF2	protein_coding	1	1	q25.3	185014496	185071740	ring finger protein 2 [Source:HGNC Symbol;Acc:10061]	0.0565665	0.0203903	0.00477665	0.172721	0.0163756	0.160385	-0.0956158	0.000453804	0.170939	0.109596	-0.23592	0.129394	0.190978	0.00866808	0.0859621	0.0703682	-0.0551483	0.0191107	0.0370757	-0.176127	-0.00966449	0.0292886	0.118821	0.061976	0.0465708	-0.00794123	0.0701847	-0.0436629	0.123472	0.0154825	-0.00248895	-0.0637249	-0.0418615	0.0964679	-0.0960111	0.0440907	-0.00956671	0.0150072	0.183667	-0.0297973	-0.0264041	0.0785534	-0.0488533	0.0339044	0.101323	0.144247	0.0744777	-0.109762	0.15961	0.00771288	0.0774478	-0.0285771	-0.0317311	-0.0102233	-0.0274344	-0.0011869	0.192556	0.0186567	0.020929	0.157346	0.19681
ENST00000453653	ENSG00000116095	M0_grey	PLEKHA3	PLEKHA3	protein_coding	2	1	q31.2	179345195	179381189	pleckstrin homology domain containing, family A (phosphoinositide binding specific) member 3 [Source:HGNC Symbol;Acc:14338]	-0.137881	-0.229617	0.295392	0.116974	-0.165642	-0.167196	0.212213	-0.0207842	0.109106	0.123509	-0.22981	-0.00632926	0.144632	-0.0831792	0.240585	-0.12629	-0.135095	-0.000506713	-0.0659761	-0.149402	0.124786	0.160146	0.138017	-0.116163	0.126635	-0.133305	0.332097	-0.0931817	0.30486	-0.108282	-0.0531013	-0.228373	-0.0467293	-0.13162	0.0596874	0.109547	-0.159099	-0.0688727	0.192505	-0.0591351	0.085107	-0.171228	0.0992607	-0.0546902	0.261214	0.0325461	0.143562	0.215986	0.139785	0.00465383	-0.0240802	-0.156745	0.098241	0.0595285	-0.226161	-0.111181	0.137432	0.102504	-0.0723789	0.179699	0.0321417
ENST00000453654	ENSG00000157680	M3_brown	DGKI	DGKI	protein_coding	7	-1	q33	137065783	137531838	diacylglycerol kinase, iota [Source:HGNC Symbol;Acc:2855]	-0.193199	-0.536115	0.796416	0.505924	-0.500132	-0.00144779	0.195813	-0.334767	0.25985	0.342045	-0.282135	0.299107	0.11094	-0.112295	0.25672	-0.19804	-0.0560353	0.374406	-0.0874834	-0.187715	0.269326	0.57573	0.21551	-0.389979	0.0619587	-0.238188	0.636231	-0.160309	0.408795	-0.279801	0.1602	-0.382558	-0.283932	-0.0840239	0.00394265	0.35766	-0.41244	-0.268985	0.265365	-0.23874	0.327332	-0.313082	-0.169218	-0.353553	0.635534	0.0853072	-0.0362901	0.279676	0.0230155	-0.247662	-0.0924327	-0.188653	0.181851	-0.131148	-0.517112	-0.266535	0.264724	-0.0171813	-0.062248	0.00740795	0.278149
ENST00000453658	ENSG00000119139	M0_grey	TJP2	TJP2	protein_coding	9	1	q21.11	71736209	71870124	tight junction protein 2 [Source:HGNC Symbol;Acc:11828]	0.0973792	0.054296	-0.107958	-0.0369908	0.0437672	0.0573094	-0.0681154	0.0528102	-0.00662824	-0.0542667	0.0957017	-0.0196264	-0.0383597	0.029656	-0.0701353	0.0672857	0.114646	0.0243607	-0.00131629	0.0239868	-0.0432032	-0.0484361	-0.00253356	0.0254435	0.0503005	0.0378726	-0.0417117	-0.00194699	0.00227546	0.0519375	0.04275	0.0371722	0.0704512	0.0357874	0.0356089	-0.0797839	0.0337015	0.0625493	0.00459848	-0.0628235	0.0327154	0.0332498	-0.0412573	-0.0662739	-0.114596	-0.0477888	-0.0097745	-0.0510379	-0.0835176	0.0936452	0.0282726	0.0171192	-0.0271865	-0.00731602	0.0806155	0.0499217	-0.0602331	0.0238562	-0.0367004	-0.0876266	-0.02585
ENST00000453659	ENSG00000100395	M0_grey	L3MBTL2	L3MBTL2	protein_coding	22	1	q13.2	41601209	41627275	l(3)mbt-like 2 (Drosophila) [Source:HGNC Symbol;Acc:18594]	0.024454	0.0266373	-0.0970049	-0.119292	0.00244851	-0.072117	-0.0191455	0.0833064	-0.0524509	-0.0544197	0.0185107	-0.115276	0.0289701	-0.0271793	0.00489404	-0.0552562	0.0109088	-0.0717141	-0.0760555	0.00355122	0.0191734	-0.115128	-0.0305297	0.0899138	-0.0832356	-0.00576464	-0.100982	0.00526388	-0.0700107	-0.0758021	0.000333154	0.0568625	-0.0024084	-0.0680296	0.0535096	-0.0444183	-0.00992876	-0.00268672	0.00884954	0.0454351	-0.0888989	0.0211347	0.0634849	0.0843871	-0.0463181	0.0264317	0.00575995	-0.0518906	0.0473807	-0.0149924	0.0272876	0.0798168	0.0112163	0.0694765	0.0198548	0.0868128	-0.0619415	-0.00866682	0.029641	0.010368	-0.0427627
ENST00000453660	ENSG00000175164	M0_grey	ABO	ABO	processed_transcript	9	-1	q34.2	136125788	136150617	ABO blood group (transferase A, alpha 1-3-N-acetylgalactosaminyltransferase; transferase B, alpha 1-3-galactosyltransferase) [Source:HGNC Symbol;Acc:79]	0.154124	0.103503	-0.170169	0.0225445	0.0205945	0.123184	-0.111681	0.0642478	0.165987	-0.0813685	0.118534	0.0666501	0.0428045	0.0538787	-0.0987448	0.0455506	0.237857	0.12729	-0.0535629	-0.0385067	-0.123966	-0.105597	0.0195862	0.170631	0.0318915	0.0935741	-0.0733566	-0.120857	-0.0633306	0.105307	0.166433	0.0417741	0.120133	0.0194665	0.109667	-0.248098	0.156707	0.028375	-0.00531515	-0.102904	-0.000336701	-0.00130989	-0.0789346	0.0411843	-0.139944	0.0051542	-0.0343265	-0.185318	-0.011746	0.0964732	-0.0708485	0.0682423	-0.161365	-0.0894005	0.0711936	0.107902	-0.0182189	-0.160121	0.0880575	-0.0525758	0.00537629
ENST00000453661	ENSG00000233012	M13_lightyellow	HDAC1P2	HDAC1P2	pseudogene	1	1	q41	220799082	220801398	histone deacetylase 1 pseudogene 2 [Source:HGNC Symbol;Acc:45191]	0.00444931	-0.097958	0.0471331	0.344604	-0.0891672	0.0746649	-0.0279643	-0.0206719	0.31241	0.235804	-0.32588	0.230734	0.545448	-0.103913	0.316615	-0.165305	-0.0912541	0.142603	0.0514173	-0.25646	0.191619	0.134251	0.182457	0.144563	0.00791921	-0.0593954	0.0135595	-0.0601715	-0.0116326	-0.192468	0.0708922	-0.281747	-0.0977835	-0.0207695	-0.016673	-0.0896008	-0.0897174	-0.0459613	0.0814917	0.0847573	0.0229472	0.11306	0.111557	0.135472	0.182174	0.125642	-0.0248604	0.0278808	0.230012	-0.0885788	0.118693	0.275013	0.215194	0.0973963	-0.168507	0.218444	0.312114	0.0526768	0.0104927	0.127937	0.390452
ENST00000453662	ENSG00000146556	M0_grey	WASH2P	WASH2P	pseudogene	2	1	q13	114341664	114356655	WAS protein family homolog 2 pseudogene [Source:HGNC Symbol;Acc:33145]	-0.268387	-0.419419	0.356717	0.0176281	-0.258607	-0.194416	0.103504	-0.112663	-0.22603	0.200159	0.0821713	-0.115573	-0.0362331	-0.123439	0.127146	-0.392611	0.110551	0.119592	0.108249	0.325855	0.445375	0.34102	0.0455119	-0.291207	-0.252859	-0.10183	0.210951	0.186178	-0.176985	-0.407095	0.100189	0.0432195	-0.00260809	-0.261587	0.142169	0.11697	-0.417979	-0.283739	0.0332933	-0.0870323	0.0540583	-0.1025	0.0974835	-0.0739003	0.224059	0.140525	-0.149595	0.463572	0.0940895	-0.251048	-0.0130392	0.101811	0.326251	0.108353	-0.302811	0.091942	-0.0252186	-0.0370737	-0.0633077	-0.0257966	0.0955022
ENST00000453664	ENSG00000172046	M0_grey	USP19	USP19	protein_coding	3	-1	p21.31	49145479	49158371	ubiquitin specific peptidase 19 [Source:HGNC Symbol;Acc:12617]	0.0324792	0.133135	-0.133458	-0.0321978	0.0617981	-0.00411042	-0.00318297	0.0751872	-0.0199183	-0.126384	0.0664605	0.00904878	0.0414127	0.0405734	0.0460752	0.144363	-0.0402173	-0.0514549	-0.0110372	-0.117578	-0.228614	-0.183598	-0.0502961	0.0980036	0.183157	0.00313579	-0.1046	-0.163227	0.0934071	0.258177	-0.0647334	-0.0339734	0.120075	0.0505706	0.00252126	-0.165128	0.16011	0.17812	-0.12604	0.0807006	-0.0688281	0.0220776	0.0088565	0.106312	-0.0880362	-0.0913787	0.186312	-0.0874311	0.0160838	0.285303	0.0297549	-0.120328	-0.0960784	-0.00375704	0.134187	0.0252562	-0.0288941	0.0157265	-0.0522039	0.126612	-0.150019
ENST00000453665	ENSG00000227227	M0_grey	AC017101.10		antisense	2	-1	q32.1	187506066	187560014		-0.0288515	-0.0134786	-0.00683135	-0.00821973	0.026641	-0.00012893	-0.0164244	0.0576035	0.0198776	0.0782505	-0.037725	-0.007258	0.0576141	-0.0165791	-0.00524129	-0.0385624	-0.033211	-0.00832968	-0.0214731	0.00846185	0.080531	0.00934733	0.0424266	0.0546394	-0.0905433	0.037974	-0.0339076	0.0666667	-0.0392935	-0.10624	-0.00792145	0.0854788	-0.0395906	-0.00402948	0.0403461	0.0283223	-0.0235811	-0.0715978	0.0965998	0.0579699	-0.0460378	0.0102933	0.0623985	0.0655303	0.0204375	0.0244952	-0.00365711	0.00553807	0.0667624	-0.102138	0.028977	0.111967	0.0560731	0.0475576	-0.0304363	0.0177343	0.0270781	0.0234202	0.0636588	0.0247592	0.0939171
ENST00000453671	ENSG00000231770	M0_grey	TMEM44-AS1	TMEM44-AS1	antisense	3	1	q29	194304740	194310989	TMEM44 antisense RNA 1 [Source:HGNC Symbol;Acc:44272]	0.0539692	0.094319	-0.266986	-0.302362	0.156259	-0.0702473	-0.101785	0.178086	-0.207271	-0.158635	0.375273	-0.228345	-0.186137	-0.0512927	-0.209204	0.0152986	-0.00629024	-0.0504665	0.0422037	0.359866	0.00182811	-0.13738	-0.025651	0.0807093	-0.22261	-0.0625357	-0.272176	0.190425	-0.268014	0.0118427	0.0167821	0.39445	0.099697	-0.156843	0.116578	-0.0938412	0.0399955	0.0229037	-0.107752	0.135611	-0.0642905	0.226924	0.189813	0.173768	-0.245671	-0.031801	-0.0409703	0.0630334	-0.0928447	0.0761083	0.0903941	0.156234	-0.0608366	0.0844928	0.220597	0.210174	-0.164424	0.0381222	0.0227255	-0.168093	-0.135984
ENST00000453675	ENSG00000177570	M0_grey	SAMD12	SAMD12	protein_coding	8	-1	q24.12	119201698	119634234	sterile alpha motif domain containing 12 [Source:HGNC Symbol;Acc:31750]	-0.157301	-0.239586	0.245165	0.118702	-0.141718	-0.132418	0.179338	-0.137366	0.0766833	0.148876	-0.139902	0.119263	0.182909	-0.111939	0.237984	-0.207427	-0.124773	0.0752499	-0.00530346	-0.0327725	0.197596	0.173892	0.152999	-0.0872314	0.0282891	-0.156158	0.192819	0.0218162	0.0993332	-0.140797	-0.0269654	-0.149793	-0.0617383	-0.128467	-0.051128	0.123117	-0.188056	-0.103253	0.151159	-0.00820444	0.0965844	-0.0174405	0.0573135	-0.0409193	0.260323	0.127119	0.0309618	0.198809	0.122579	-0.073164	0.0194228	0.0276651	0.218057	0.00923752	-0.189823	0.00311899	0.150287	0.136982	-0.0618069	0.104778	0.170341
ENST00000453677	ENSG00000239569	M0_grey	KMT2E-AS1	KMT2E-AS1	antisense	7	-1	q22.3	104653872	104654768	KMT2E antisense RNA 1 (head to head) [Source:HGNC Symbol;Acc:40845]	0.116884	0.135494	-0.0679577	-0.105594	0.0514198	-0.0515546	0.0836997	0.12358	0.00544459	-0.181184	-0.112721	-0.122208	0.0357504	0.0347686	0.10038	0.160785	-0.0716094	-0.161047	-0.155006	-0.204949	-0.216983	-0.199642	-0.081082	0.0965763	0.305938	-0.0252926	0.036899	-0.182865	0.227965	0.260266	-0.0288331	-0.102948	0.0917678	0.105096	-0.050231	-0.0514367	0.155187	0.20588	0.0541922	-0.141747	-0.103174	-0.0972878	-0.0445854	0.0329489	-0.0386222	-0.0218827	0.233041	-0.106593	0.0344165	0.225947	0.00206113	-0.248753	-0.0889219	4.11362e-05	0.133023	-0.0815615	-0.0330635	-0.0357946	0.00557176	0.188672	-0.204521
ENST00000453680	ENSG00000114745	M0_grey	GORASP1	GORASP1	protein_coding	3	-1	p22.2	39138150	39149854	golgi reassembly stacking protein 1, 65kDa [Source:HGNC Symbol;Acc:16769]	-0.0633352	-0.0185224	0.0731297	0.0158567	0.0637304	0.0828291	-0.0178405	-0.102989	-0.13312	0.0645027	0.0161744	0.0518184	-0.103218	0.0755397	-0.0438438	0.0319454	0.0854383	-0.0168581	0.107254	0.027496	-0.0351352	0.0433262	0.0264328	-0.104277	-0.0346081	-0.00424325	0.100462	-0.0119307	-0.0261437	0.0070869	0.0268169	0.0608276	0.0298325	0.0797146	-0.0255975	0.0499711	-0.010718	-0.0241634	-0.00285049	-0.023676	0.0670171	-0.00431845	-0.102114	-0.155374	0.0412491	0.0394456	0.00381377	0.0382616	-0.04752	-0.102431	-0.122012	-0.0320663	-0.0662461	-0.000306511	-0.0752439	-0.0952469	0.00545818	-0.0256187	-0.080172	-0.0105052	-0.0355449
ENST00000453693	ENSG00000163808	M0_grey	KIF15	KIF15	protein_coding	3	1	p21.31	44803209	44914868	kinesin family member 15 [Source:HGNC Symbol;Acc:17273]	0.0375986	0.0661088	-0.116291	-0.0854641	-0.00159973	0.00172623	-0.0674814	0.0980248	-0.0982391	-0.0826936	0.124783	-0.0571735	-0.0474199	0.0109038	-0.0544363	0.0197554	-0.0175118	-0.0354649	-0.0371362	0.0928005	-0.0345297	-0.0910601	-0.0283234	0.0730066	-0.0531657	0.0131538	-0.116161	0.0856031	-0.112021	0.0425603	-0.0563266	0.0816077	-0.00138232	0.0165929	0.0253451	-0.0422271	-0.000851794	0.0826174	-0.117713	0.151036	0.0102193	0.0973491	0.109095	0.098478	-0.101382	-0.0148754	0.0436742	0.0183446	-0.0602472	0.0691142	0.0309996	0.087731	-0.00554959	0.0231049	0.101605	0.0723833	-0.0708891	0.0276942	0.0877155	-0.0796715	-0.0625707
ENST00000453697	ENSG00000232727	M0_grey	YWHAEP1	YWHAEP1	pseudogene	7	1	q11.21	63894208	63894970	tyrosine 3-monooxygenase/tryptophan 5-monooxygenase activation protein, epsilon pseudogene 1 [Source:HGNC Symbol;Acc:49442]	0.100113	0.0241079	-0.0169778	0.0375984	-0.0439393	-0.00593046	0.0162462	0.0744632	0.101807	-0.0522047	-0.030629	0.0139252	0.0644254	-0.102494	0.033016	-0.0331901	-0.0530086	0.0782293	-0.106059	-0.0420075	0.0718716	0.0380148	0.0778263	-0.0195969	0.0409122	-0.04118	0.0293335	-0.0337283	0.00879541	-0.0810785	0.049425	-0.11841	-0.0939018	-0.00882057	0.0906908	0.0262591	-0.048188	-0.0613796	0.0335373	-0.00302197	0.0222362	0.00199944	0.0336734	0.039412	-0.0157726	0.0276095	0.00214442	-0.0255623	0.0721747	-0.0540999	-0.0109723	0.113503	0.185709	0.0370045	0.04213	0.057765	0.0749827	-0.0665815	-0.0345535	0.0105987	0.0351435
ENST00000453698	ENSG00000174365	M0_grey	SNHG11	SNHG11	processed_transcript	20	1	q11.23	37075221	37079564	small nucleolar RNA host gene 11 (non-protein coding) [Source:HGNC Symbol;Acc:25046]	-0.0105424	-0.012432	0.0324353	0.15009	-0.0796566	0.104256	-0.0812074	-0.0641083	0.0329265	0.0995867	-0.0260724	0.0553885	-0.0206715	0.0230722	-0.0584976	-0.0158005	0.0639739	0.0729296	0.0625093	-0.0200951	0.026213	0.105235	-0.017745	-0.0447542	-0.0555334	0.0357878	-0.0216055	0.0360791	-0.024978	-0.0345005	0.0247105	-0.024882	-0.078082	0.0140763	-0.104931	0.0616186	-0.057564	-0.0822116	-0.0666998	0.0759732	0.114832	-0.0401895	-0.0392653	-0.118947	0.0407737	-0.0863991	-0.0454938	0.000299181	-0.142389	-0.0827618	-0.0198146	0.0149099	-0.0176517	-0.115675	-0.0698013	-0.084749	-0.00186645	0.119037	-0.00897748	-0.0997739	0.110278
ENST00000453700	ENSG00000155034	M0_grey	FBXL18	FBXL18	protein_coding	7	-1	p22.1	5470966	5553429	F-box and leucine-rich repeat protein 18 [Source:HGNC Symbol;Acc:21874]	-0.0598422	-0.127214	0.168982	0.159994	-0.0230321	0.0440472	0.0360098	-0.161905	0.117838	0.162531	-0.118804	0.123978	0.0307297	-0.00437025	0.0445049	-0.0915695	0.0447494	0.0614878	0.0619468	-0.0564558	0.0749967	0.144723	-0.00329007	-0.0841851	-0.0582989	-0.0607987	0.115041	0.00977563	0.0777695	-0.102029	0.0571409	-0.0562695	-0.0676099	-0.0517674	-0.0806709	0.0910972	-0.0972283	-0.0666127	0.0777785	-0.0396509	0.0812647	-0.101713	-0.0276259	-0.13171	0.179475	0.0465268	-0.0627863	0.0165831	0.00254658	-0.155206	-0.0181507	-0.0315408	-0.0200498	-0.0566699	-0.168153	-0.0904574	0.0520047	0.0511989	-0.00431613	-0.00624339	0.134691
ENST00000453702	ENSG00000092068	M0_grey	SLC7A8	SLC7A8	protein_coding	14	-1	q11.2	23594504	23652883	solute carrier family 7 (amino acid transporter light chain, L system), member 8 [Source:HGNC Symbol;Acc:11066]	0.0259904	-0.0232128	0.0329002	0.0472102	-0.0836491	0.0972762	-0.0762794	0.0151705	-0.0522105	0.061347	0.0482524	0.0381315	-0.0256497	0.0812277	-0.0238989	-0.0167604	0.138003	0.0328662	0.0114275	0.0830842	0.0750943	0.0994283	0.176182	-0.0647415	-0.0789561	0.0920291	0.0535906	0.0296002	-0.0109464	-0.0760865	0.0803523	0.0667138	-0.0305823	0.0223998	0.13629	0.0572198	0.00250987	-0.0427248	0.057873	-0.0468767	0.110592	0.065696	-0.0443732	-0.0616041	-0.0194314	0.0339294	-0.0367926	0.101783	-0.009726	-0.0364699	-0.0913793	0.0713846	-0.000449469	-0.0221945	-0.0291401	0.0588744	0.0539012	-0.0996165	0.0400412	-0.0823735	0.0359685
ENST00000453705	ENSG00000185515	M0_grey	BRCC3	BRCC3	protein_coding	X	1	q28	154299695	154351349	BRCA1/BRCA2-containing complex, subunit 3 [Source:HGNC Symbol;Acc:24185]	-0.0211516	-0.0548269	0.0568494	0.0162768	-0.0325203	-0.0557047	0.0751202	-0.00272883	0.0766138	-0.0784823	-0.0446458	0.00822918	-0.0122775	-0.0708868	0.0698778	0.0374144	-0.0247308	0.00677344	-0.046575	-0.0742372	-0.0339438	0.01238	0.137675	-0.0475899	0.111601	-0.078899	0.181708	-0.0848006	0.117776	0.0503881	-0.0083885	-0.107304	0.0352297	-0.037649	0.0408395	-0.00924434	0.00159676	0.0371363	0.0231044	-0.00200617	0.102047	-0.00648851	-0.00541927	-0.0607525	0.0903488	-0.074507	0.135454	0.0467719	-0.0448791	0.0967164	-0.0162486	-0.111548	0.0140837	-0.0547484	0.00395326	-0.0512181	0.105119	-0.00210442	-0.0361153	0.018078	-0.0307599
ENST00000453708	ENSG00000133316	M0_grey	WDR74	WDR74	protein_coding	11	-1	q12.3	62599814	62609281	WD repeat domain 74 [Source:HGNC Symbol;Acc:25529]	0.0466533	0.077558	-0.0738592	-0.00876261	-0.109602	0.00290032	-0.0675089	0.098983	-0.0297501	-0.0628206	0.00925239	-0.0646418	0.00892656	0.0208584	-0.0116594	0.0353782	-0.0467796	-0.000468781	-0.120464	-0.0647256	-0.0838173	-0.0720765	0.0392579	0.0704469	0.0328186	0.00800297	-0.0453071	-0.0353748	0.00969716	0.077653	-0.0252521	-0.0175142	-0.0613321	0.0306627	0.0385145	0.0140128	0.060338	0.0681693	-0.0843798	0.0454909	-0.000569236	0.0300751	0.0039916	0.0557697	-0.045399	0.0507321	0.0627767	-0.0279464	0.0263721	0.0958921	0.0757159	0.0347089	-0.00779414	0.0726528	0.0812607	0.0548451	-0.00566011	-0.0771162	-0.0628424	0.0349715	-0.0155469
ENST00000453710	ENSG00000162600	M11_grey60	OMA1	OMA1	protein_coding	1	-1	p32.1	58881056	59012474	OMA1 zinc metallopeptidase [Source:HGNC Symbol;Acc:29661]	0.114944	0.212375	-0.215734	-0.158021	0.112893	-0.0459225	-0.00955194	0.147975	-0.0589092	-0.216347	0.208759	-0.108226	-0.0846275	0.0124431	-0.0980841	0.185948	-0.0475341	-0.0349466	-0.047601	0.0255903	-0.212456	-0.230129	-0.0117522	0.137551	0.117281	0.0384947	-0.140948	-0.0592707	0.0597402	0.209639	-0.0667379	0.0482899	0.093969	0.045345	0.082895	-0.139372	0.160152	0.201056	-0.0515402	0.0421891	-0.0263319	0.116046	0.104704	0.108635	-0.198332	-0.0553018	0.125027	-0.0548858	-0.0736064	0.247239	0.0757611	-0.0167433	-0.151296	0.0278768	0.234891	0.0945537	-0.0669145	-0.042182	-0.0349785	-0.0222724	-0.214619
ENST00000453712	ENSG00000138698	M57_thistle3	RAP1GDS1	RAP1GDS1	protein_coding	4	1	q23	99182535	99365012	RAP1, GTP-GDP dissociation stimulator 1 [Source:HGNC Symbol;Acc:9859]	-0.138748	-0.0916282	0.137262	0.0586436	-0.116621	0.0554019	-0.0802167	-0.0954843	-0.113378	0.129872	0.166507	0.0581173	-0.0523974	-0.119288	-0.0463854	0.0723043	-0.0684715	0.265318	0.0436687	0.0966637	0.0600973	0.17566	0.269011	-0.036216	-0.08949	0.0843218	0.173893	-0.0395372	0.0874686	-0.0682282	-0.0349423	0.0491872	-0.154928	0.0442884	0.07079	0.174005	-0.00111965	-0.0515925	0.215205	-0.131536	0.162502	0.195602	-0.116299	-0.133902	0.13723	0.124143	0.0382648	0.154896	-0.012302	0.0153503	-0.0158821	0.081847	-0.0135242	-0.0928003	0.0162211	-0.000530071	0.295768	-0.0827229	0.0391679	-0.0601116	0.0953425
ENST00000453715	ENSG00000144278	M0_grey	GALNT13	GALNT13	protein_coding	2	1	q23.3	154728426	155310361	UDP-N-acetyl-alpha-D-galactosamine:polypeptide N-acetylgalactosaminyltransferase 13 (GalNAc-T13) [Source:HGNC Symbol;Acc:23242]	-0.0901406	-0.16882	0.15671	0.0812289	-0.104343	0.00687178	-0.00322098	-0.115422	-0.0292951	0.145666	0.00327566	0.0525474	-0.0234725	-0.0395966	-0.0198586	-0.0995048	0.0185278	0.0722262	0.0564738	0.0668519	0.098889	0.168686	0.0481413	-0.129576	-0.106563	0.0263821	0.101452	0.0679663	-0.0107215	-0.100931	0.0877163	0.0245554	-0.0886573	-0.0157076	-0.0123776	0.150099	-0.0749368	-0.0948885	0.0265098	-0.0394087	0.0885558	-0.0507009	-0.0478895	-0.109337	0.107815	-0.0138397	-0.0728573	0.101718	-0.0388242	-0.10668	-0.0532103	0.00903318	0.0475988	-0.0383221	-0.115054	-0.0540264	0.0214525	0.0561033	0.0026627	-0.0587401	0.0959355
ENST00000453718	ENSG00000165238	M41_maroon	WNK2	WNK2	protein_coding	9	1	q22.31	95947198	96082854	WNK lysine deficient protein kinase 2 [Source:HGNC Symbol;Acc:14542]	-0.141263	-0.216301	0.214009	0.454866	-0.12021	0.125246	-0.0248179	-0.354953	0.263534	0.316286	-0.131706	0.524099	0.237468	-0.168013	0.0907656	-0.129749	-0.0271751	0.302804	0.16855	-0.156479	0.181812	0.237325	0.0791728	-0.0355574	-0.0514391	-0.0706449	0.143407	-0.118122	0.0245617	-0.228954	0.0633332	-0.230031	-0.114721	0.0532975	-0.0483931	-0.0946	-0.221615	-0.141779	-0.0180558	0.0130227	0.455606	-0.142051	-0.120285	-0.246454	0.239105	-0.0403312	-0.139492	-0.0214553	-0.221406	-0.196403	0.0545445	0.136601	0.0512447	-0.313929	-0.259568	-0.0626551	0.134248	0.0516618	0.0422922	-0.29666	0.366753
ENST00000453722	ENSG00000227036	M0_grey	LINC00511	LINC00511	lincRNA	17	-1	q24.3	70319264	70636611	long intergenic non-protein coding RNA 511 [Source:HGNC Symbol;Acc:43564]	0.152536	0.338378	-0.317005	0.106852	0.307823	0.487006	-0.49763	0.046414	-0.0396573	0.17557	-0.0674117	0.0345084	-0.0540659	0.112725	-0.382581	0.268419	0.0717986	-0.0539624	0.357635	-0.0220569	-0.15929	-0.0806444	-0.0829079	0.221559	-0.277252	0.30749	-0.319022	0.139562	-0.144889	0.0526775	-0.042613	0.18293	0.0556193	0.326967	-0.0630783	-0.000813864	0.146205	0.0763348	-0.137448	0.102301	-0.0243059	0.113193	-0.0710536	-0.00465175	-0.253642	-0.152492	-0.0652105	-0.405099	-0.165711	-0.039855	0.0278648	0.145972	-0.413933	-0.151893	0.162997	0.0346486	-0.115156	0.105396	0.00275453	-0.12337	0.156381
ENST00000453724	ENSG00000197713	M0_grey	RPE	RPE	protein_coding	2	1	q34	210867289	210886300	ribulose-5-phosphate-3-epimerase [Source:HGNC Symbol;Acc:10293]	-0.00689441	-0.0864224	0.061576	-0.0714847	-0.0178775	-0.0834708	0.0801901	-0.0445854	0.0101006	-0.0424531	-0.00929635	-0.0280081	-0.0257291	-0.046778	0.0376755	-0.0543971	-0.0222397	0.00664902	-0.0418615	0.049061	0.0993738	0.00469628	0.0295525	-0.0565376	0.00573253	-0.0310717	0.0840354	0.0400099	-0.0102074	-0.0530878	0.0177117	0.007187	0.0284238	-0.0973131	0.0381377	0.00141925	-0.0351942	-0.0161437	0.0642133	-0.0820166	-0.031793	-0.000400697	-0.0414288	-0.0350649	0.0401143	0.0369055	0.0194223	0.0479239	0.042186	-0.0366672	-0.00356699	-0.0331393	0.0837852	0.032477	-0.0058111	-0.00242262	0.0252871	-0.0212803	0.0230025	0.0154902	-0.00784082
ENST00000453727	ENSG00000048540	M0_grey	LMO3	LMO3	protein_coding	12	-1	p12.3	16701307	16763528	LIM domain only 3 (rhombotin-like 2) [Source:HGNC Symbol;Acc:6643]	0.0204555	-0.0555404	0.0716502	0.117464	-0.0403942	0.0579606	-0.0448506	0.0017557	0.108691	0.162481	-0.108697	0.0561447	0.0353011	-0.0300894	-0.0306329	-0.0393729	-0.00896173	0.110921	0.0149318	0.00916383	0.172357	0.164453	0.0702975	-0.0496781	-0.1082	0.0902272	0.0877265	0.0538449	0.0251723	-0.169723	0.0387286	-0.0325532	-0.112133	0.0314068	0.073112	0.134534	-0.0840827	-0.086447	0.0850349	-0.0269757	0.0645591	-0.0139486	0.0145578	-0.0263272	0.0747112	-0.0359825	-0.0508112	0.00772524	0.0324976	-0.102418	-0.00349055	0.10935	0.0840231	-0.0230294	-0.026756	0.0083025	0.0307064	0.0359109	0.0588891	-0.0572173	0.168517
ENST00000453729	ENSG00000151090	M0_grey	THRB	THRB	protein_coding	3	-1	p24.2	24158651	24536773	thyroid hormone receptor, beta [Source:HGNC Symbol;Acc:11799]	-0.0389435	-0.0735303	0.0753526	-0.00628821	0.00946383	-0.173483	0.196163	-0.00453141	0.154224	-0.0559304	-0.0341849	0.00325834	0.0623428	-0.0929115	0.136319	-0.0906033	-0.120922	0.0366016	-0.0708187	-0.0348888	0.0403381	0.0304112	0.0194582	-0.0602977	0.110952	-0.0898968	0.0955816	-0.0348127	0.0832282	-0.0195219	-0.0303978	-0.137929	0.00762768	-0.140171	0.0201473	-0.0263842	-0.0182218	-0.0137949	0.101981	-0.0571019	0.00427727	-0.0306931	0.165591	0.0293353	0.0755037	0.0239566	0.0464003	0.0618769	0.0565209	-0.0184611	0.103235	-0.0560238	0.100327	0.00467375	-0.0722694	-0.0156939	0.0842742	0.0271346	0.0162467	0.045708	-0.0122975
ENST00000453732	ENSG00000230415	M0_grey	RP5-902P8.10		lincRNA	1	1	p36.33	1210603	1215800		-0.0787454	-0.137671	0.0361439	0.0298907	-0.104018	-0.113943	0.0445629	-0.0247218	-0.00922045	0.0324333	-0.0210913	-0.00619585	0.293925	-0.0403492	0.25966	-0.280691	0.0053507	-0.0375519	0.0492939	-0.0472367	0.155475	-0.0026228	0.062383	0.148424	0.0180931	-0.0366513	-0.0371289	0.0149331	-0.0682178	-0.0706224	0.0596711	-0.00696481	0.138078	-0.151008	0.0808236	-0.179622	-0.0091489	0.004697	0.0626813	-0.0932004	-0.0856243	0.0621677	0.139059	0.115765	0.048452	0.179925	-0.109048	0.172395	0.176039	0.0624092	0.0241704	0.109454	0.199163	0.118663	-0.0831714	0.224113	0.0213546	-0.136396	-0.0029305	0.0499129	0.110791
ENST00000453733	ENSG00000237289	M0_grey	CKMT1B	CKMT1B	protein_coding	15	1	q15.3	43885252	43897099	creatine kinase, mitochondrial 1B [Source:HGNC Symbol;Acc:1995]	-0.046093	-0.121404	0.10232	0.00277801	-0.0880815	-0.128818	0.152506	-0.0539872	0.0244913	0.0485882	-0.0830206	0.037583	0.207649	-0.0760663	0.221635	-0.115746	-0.0880587	-0.0250755	-0.066797	-0.106714	0.0615521	0.00688065	0.0281258	0.0971305	0.0950299	-0.0984326	0.0584002	-0.020769	0.10637	-0.017763	-0.00298869	-0.0698882	0.0290555	-0.0513433	-0.0152965	0.00137521	-0.0461553	0.0391532	0.0708434	-0.0311065	-0.114532	-0.006962	0.0335791	0.0940904	0.143498	0.0365802	0.106221	0.0792353	0.172796	0.0171509	-0.00697854	-0.0427479	0.130634	0.101391	-0.0554566	0.0174592	0.122951	-0.0118658	0.067001	0.182885	0.0238052
ENST00000453734	ENSG00000115464	M0_grey	USP34	USP34	protein_coding	2	-1	p15	61414598	61697904	ubiquitin specific peptidase 34 [Source:HGNC Symbol;Acc:20066]	-0.139704	-0.0743533	0.0259494	0.0312246	0.0707446	0.0554222	-0.119223	-0.0294266	-0.012184	0.0898683	0.109217	-0.076885	-0.0953027	-0.024788	-0.109981	-0.00819921	0.0238027	0.104311	0.165938	0.242171	0.12816	0.151328	0.0793778	-0.0760849	-0.198203	0.0933643	-0.0199519	0.16164	-0.12633	-0.0727576	-0.0408015	0.0772471	0.0124752	-0.108779	0.112182	0.04388	-0.0363451	-0.0690298	-0.0905599	0.112301	0.106379	0.111067	0.0751517	-0.0348244	0.0194016	-0.0963863	-0.0606027	0.0904611	-0.136136	-0.0381391	0.0211853	0.123154	0.0185165	-0.0795736	0.032077	0.0352292	0.028486	0.129547	-0.058042	-0.223951	0.127499
ENST00000453741	ENSG00000213020	M0_grey	ZNF611	ZNF611	protein_coding	19	-1	q13.41	53206066	53238326	zinc finger protein 611 [Source:HGNC Symbol;Acc:28766]	0.0213596	-0.0905616	0.0589548	0.0265224	-0.0138887	-0.028284	0.03462	-0.0423975	0.102692	-0.000891042	-0.0607539	0.0561226	0.0453997	-0.0446129	0.0370813	-0.0862196	0.00386447	0.0349241	0.0108153	0.0029021	0.138362	0.0487402	0.0373528	-0.0198422	-0.022565	-0.0493279	0.0971002	0.0244288	-0.0168684	-0.11267	0.08907	0.00395648	0.040739	-0.0649344	0.0839253	-0.0367024	-0.102042	-0.111541	0.104627	-0.0906008	0.0272927	-0.0820248	-0.0430789	-0.0239215	0.0409358	-0.0160051	-0.0316509	-0.0167039	0.0363207	-0.0650444	-0.0446555	-0.00264358	0.0710007	-0.0508527	-0.0336867	-0.00627881	0.0344102	-0.0558656	-0.0200003	0.00263513	0.0314052
ENST00000453744	ENSG00000109332	M0_grey	UBE2D3	UBE2D3	protein_coding	4	-1	q24	103715540	103790053	ubiquitin-conjugating enzyme E2D 3 [Source:HGNC Symbol;Acc:12476]	-0.0939029	-0.103505	0.227748	0.167018	-0.0101998	-0.0309167	0.227991	-0.175477	0.19462	0.0595425	-0.1104	0.209181	0.0171871	-0.0837014	0.110953	0.183922	-0.0803032	0.142448	-0.0639429	-0.172099	-0.0734734	0.119869	0.14214	-0.149247	0.255539	-0.159172	0.290507	-0.20156	0.337753	0.0739769	-0.0349825	-0.24103	-0.107358	0.12382	-0.0899628	0.102234	-0.0827494	-0.00565519	0.0240312	0.0563415	0.256016	-0.089632	-0.116848	-0.231231	0.206779	-0.192138	0.194823	0.0779207	-0.13731	0.0554402	-0.00686081	-0.220783	-0.0313804	-0.0658989	-0.138625	-0.208915	0.207722	0.205279	-0.103928	0.046437	0.0100033
ENST00000453745	ENSG00000235109	M0_grey	ZSCAN31	ZSCAN31	protein_coding	6	-1	p22.1	28292470	28324048	zinc finger and SCAN domain containing 31 [Source:HGNC Symbol;Acc:14097]	0.0212723	0.0469987	-0.0306305	0.0379772	-0.0371073	-0.0268664	0.0338811	0.0584832	0.0208835	-0.0583041	-0.0147686	-0.00757846	0.0190476	0.00818363	0.0303545	0.0175814	-0.0564976	-0.0224703	-0.0206015	-0.0382782	-0.0554083	-0.0112493	-0.0820435	-0.0165031	0.0946973	-0.0853951	-0.0291275	-0.0296722	0.0312109	0.0521982	-0.0360092	-0.0630381	0.0105566	-0.0481882	-0.0950685	-0.0331625	-0.0768341	0.0486214	-0.102328	0.045062	-0.00747813	-0.0272221	0.0747567	0.0163661	-0.0140196	-0.00742342	0.0403857	0.0309561	-0.0257372	0.056159	0.0416183	-0.0405126	-0.0012234	0.0308681	0.00313623	-0.0290922	-0.00570744	0.0397577	0.0195509	0.00202773	-0.0149311
ENST00000453748	ENSG00000132780	M0_grey	NASP	NASP	protein_coding	1	1	p34.1	46049518	46084566	nuclear autoantigenic sperm protein (histone-binding) [Source:HGNC Symbol;Acc:7644]	0.0441561	-0.0519088	0.00355962	0.158294	0.0261942	0.190467	-0.15075	-0.0123664	0.0780648	0.149107	-0.0779686	0.0446961	0.123246	0.0357325	-0.0513314	-0.0212728	0.0296959	0.131698	0.116612	-0.0590429	-0.00546058	0.0844615	-0.0324372	0.0642812	-0.0764869	0.0410217	-0.0434006	0.0281936	-0.0196655	-0.0272554	0.144765	0.035906	-0.0259161	0.0736021	-0.0771425	0.0169538	0.0062702	-0.0455802	0.0512259	-0.05323	-0.165021	0.0642617	-0.0499169	0.11669	0.0514515	0.0609071	0.00421423	-0.0834128	0.182966	-0.0411761	0.0287364	0.0271303	-0.104118	0.218924	-0.0658957	0.109738	0.0671287	-0.0623747	0.00245499	0.163818	0.161482
ENST00000453765	ENSG00000155744	M0_grey	FAM126B	FAM126B	protein_coding	2	-1	q33.1	201838441	201936394	family with sequence similarity 126, member B [Source:HGNC Symbol;Acc:28593]	-0.00522342	-0.0275014	0.0858635	0.0458103	-0.0373041	-0.105039	0.168557	-0.0554514	0.127079	0.0125425	-0.161278	0.0997542	0.08656	-0.0270131	0.113817	0.0402149	-0.107286	0.0391691	-0.147404	-0.109871	0.0439747	-0.00211435	-0.0692467	-0.0238099	0.106541	-0.0713196	0.0526635	-0.0904974	0.0987509	-0.0680551	-0.0454739	-0.133194	-0.0968046	-0.00431728	-0.184186	0.0219634	-0.0830699	0.0205745	0.096173	0.0489225	-0.0212511	-0.089298	0.00221856	0.00736207	0.118904	0.0113351	0.08872	0.0306345	0.0487563	-0.0232758	-0.00754913	-0.112446	0.057628	0.0552803	-0.0784257	-0.0741525	0.0512055	0.127547	-0.00673873	0.138342	0.0219423
ENST00000453766	ENSG00000182196	M0_grey	ARL6IP4	ARL6IP4	protein_coding	12	1	q24.31	123464607	123467456	ADP-ribosylation-like factor 6 interacting protein 4 [Source:HGNC Symbol;Acc:18076]	-0.0920369	-0.135596	0.139935	0.0636758	-0.0516766	-0.0146283	0.0338652	-0.0413324	-0.00201533	0.114558	-0.0633775	-0.00847318	-0.0146258	-0.0118667	0.0338747	-0.113519	0.00488282	0.00300137	0.0276043	0.049539	0.144152	0.129926	0.0231168	-0.115004	-0.0788003	-0.0130624	0.0808114	0.064213	-0.0492571	-0.146089	0.0287419	0.00430725	-0.0423773	-0.0502676	-0.000248034	0.124618	-0.142383	-0.0996136	0.0631069	0.0456098	0.0639152	-0.0538862	0.0389976	-0.0266481	0.120429	-0.0578227	-0.0244721	0.095089	-0.00238611	-0.144744	-0.0474355	0.050682	0.0827207	0.00636141	-0.161777	-0.0274699	-0.0406618	0.116223	0.000567998	-0.0305549	0.0562356
ENST00000453768	ENSG00000172725	M0_grey	CORO1B	CORO1B	protein_coding	11	-1	q13.2	67205519	67211292	coronin, actin binding protein, 1B [Source:HGNC Symbol;Acc:2253]	0.252018	0.166363	-0.242438	-0.28337	0.124995	0.00549168	-0.0870673	0.18945	-0.138919	-0.255932	0.16033	-0.234188	-0.171426	0.0555121	-0.160404	0.130709	0.164524	-0.196153	-0.0757998	0.0663223	-0.179062	-0.235627	-0.00597146	0.114985	0.0246879	-0.000439925	-0.0968806	0.00474881	-0.0877974	0.178352	0.142016	0.200421	0.164886	0.0244482	0.140727	-0.0666689	0.19782	0.116866	-0.00968162	-0.0876577	-0.0399162	0.051084	-0.0327515	0.052369	-0.263827	-0.0546927	0.0833829	-0.126764	-0.0949727	0.191213	0.0253935	-0.0577981	-0.178909	-0.0455792	0.237044	0.0292801	-0.158856	-0.108082	0.00313811	-0.0531295	-0.279987
ENST00000453771	ENSG00000058673	M0_grey	ZC3H11A	ZC3H11A	protein_coding	1	1	q32.1	203764782	203823252	zinc finger CCCH-type containing 11A [Source:HGNC Symbol;Acc:29093]	-0.0184249	-0.00157149	-0.00196597	-0.00239903	-0.0759609	-0.0661021	0.0382351	0.0507553	-0.0345469	-0.0194801	0.0142514	-0.0635242	0.0609413	0.0626694	0.0692777	-0.0407704	0.018255	-0.035528	-0.00357221	0.00572013	0.00986847	0.0184381	0.00865931	-0.00169028	0.0258407	-0.0201194	-0.0272134	0.0416461	-0.020903	0.0197085	-0.0414561	-0.0251524	0.0264158	-0.100189	-0.0376932	-0.0344697	-0.048735	0.052244	0.00478788	0.0249761	-0.0207644	0.0334907	0.10236	0.0635979	-0.0125138	0.116017	-0.0267583	0.111069	0.059788	0.0528899	0.0592344	0.0575573	0.0630673	0.0314565	-0.0157954	0.0628275	-0.0042545	0.000856773	-0.037051	0.0288039	0.0418089
ENST00000453777	ENSG00000104974	M0_grey	LILRA1	LILRA1	protein_coding	19	1	q13.42	55105047	55113555	leukocyte immunoglobulin-like receptor, subfamily A (with TM domain), member 1 [Source:HGNC Symbol;Acc:6602]	0.305446	0.0380497	-0.115018	-0.0656607	0.0376655	0.119745	-0.110561	0.132202	0.016638	-0.0840701	0.00447724	-0.0915085	-0.125053	-0.0031449	-0.175591	0.0706086	0.138245	-0.00182081	-0.0943978	0.0163784	-0.0828667	-0.0147613	0.0441338	-0.0791357	-0.0311779	-0.0411572	0.0236544	-0.00255068	-0.0225946	0.0384443	0.321171	0.0722356	-0.0146962	-0.0208	0.099181	0.05183	0.0488652	-0.0417817	-0.00112376	-0.0469584	0.0244097	0.0200657	-0.0781564	-0.0271591	-0.143208	-0.0374241	-0.0157499	-0.0731307	-0.0603715	0.0170739	-0.00967938	-0.0109287	-0.112624	0.0213106	0.0454521	0.0266564	-0.0901353	-0.0886341	-0.0371468	-0.0524093	-0.0776224
ENST00000453779	ENSG00000112531	M5_green	QKI	QKI	protein_coding	6	1	q26	163835032	163999628	QKI, KH domain containing, RNA binding [Source:HGNC Symbol;Acc:21100]	0.0876228	0.512294	-0.605722	-0.441377	0.748798	0.089407	-0.202183	0.27782	-0.263808	-0.401952	0.616184	-0.188017	-0.406226	-0.00437829	-0.495455	0.496761	-0.0444438	-0.0791032	0.307403	0.412954	-0.413132	-0.416951	-0.168839	0.140092	-0.0596347	0.103827	-0.483101	0.126984	-0.308368	0.409249	-0.162679	0.471259	0.302133	0.0929974	-0.0197252	-0.315335	0.346807	0.25287	-0.312723	0.236582	-0.0870234	0.32062	0.168434	0.137651	-0.574677	-0.22136	0.0718264	-0.209099	-0.320124	0.307843	0.117619	0.076404	-0.386002	0.0278392	0.518983	0.171581	-0.273468	0.112485	0.0340388	-0.250107	-0.369093
ENST00000453784	ENSG00000237484	M0_grey	AP000476.1		lincRNA	21	1	q21.2	25801054	25920256		0.366519	0.163707	-0.117883	-0.195184	0.0707531	-0.0712041	0.0560392	0.227599	0.0805902	-0.292155	-0.000941322	-0.2129	-0.175866	0.113355	-0.0822515	0.0481451	0.0816574	-0.178726	-0.183358	0.0655754	-0.023505	-0.114401	0.00558074	-0.104842	0.0956325	-0.0457168	0.0329146	0.00194389	-0.0804117	0.0272511	0.242527	0.00798703	0.0692375	-0.0557978	0.10896	0.0242762	0.0572981	-0.0239102	0.0193806	-0.0346379	-0.0326463	-0.0129649	-0.0301823	0.0498882	-0.160065	-0.0310811	0.0606368	-0.055737	-0.0599232	0.033	0.00990403	-0.0586636	0.0525089	0.00713933	0.12553	0.0270238	-0.0764956	-0.0992452	-0.0696102	-0.0301803	-0.238193
ENST00000453788	ENSG00000109971	M39_palevioletred3	HSPA8	HSPA8	protein_coding	11	-1	q24.1	122928197	122933938	heat shock 70kDa protein 8 [Source:HGNC Symbol;Acc:5241]	0.0158386	0.0817357	-0.01394	0.0146546	0.085943	0.0103118	0.0487871	0.00797385	0.0526252	-0.00543832	0.0369212	0.117676	0.0111406	-0.0338572	-0.00895329	0.103252	-0.0932677	0.0568845	0.0327236	-0.0413334	-0.102583	-0.0179334	0.0216355	0.0746471	0.0835975	-0.00245999	0.0230089	-0.105967	0.105342	0.10932	-0.0567052	0.00599761	-0.0181745	0.0685842	-0.0889314	-0.00917349	0.105036	0.0688064	0.0535484	-0.0160917	0.00406015	0.130498	0.0618399	-0.0486535	0.0497188	0.0818604	0.0689204	-0.0084748	0.0160815	0.0554843	0.0455539	-0.0130677	-0.100663	-0.00606385	0.0914037	-0.0289611	0.203022	-0.0674903	0.0394647	0.00536667	0.0185189
ENST00000453791	ENSG00000114626	M0_grey	ABTB1	ABTB1	protein_coding	3	1	q21.3	127391778	127399768	ankyrin repeat and BTB (POZ) domain containing 1 [Source:HGNC Symbol;Acc:18275]	-0.375238	-0.316814	0.424327	0.05919	-0.146074	-0.300173	0.419266	-0.351912	-0.0586221	0.193177	-0.000838736	0.173502	0.0197725	-0.170879	0.290852	-0.28577	-0.10763	0.0529471	0.0313932	0.0324067	0.200534	0.182134	0.0172642	-0.178087	0.0460385	-0.0926589	0.275027	-0.000167726	0.0880052	-0.16314	-0.128879	-0.0736546	-0.0291355	-0.133962	-0.0868711	0.130527	-0.202496	-0.20664	0.128129	-0.0376969	0.110475	-0.147375	0.0542569	-0.19815	0.412412	0.0720153	0.0282081	0.309337	0.0513436	-0.217002	-0.10628	-0.10007	0.247565	0.0418942	-0.290283	-0.185846	0.142534	0.0418831	0.00724986	0.064549	0.0835375
ENST00000453795	ENSG00000231645	M0_grey	AC025627.9		pseudogene	17	-1	p11.2	20415873	20420792		-0.319099	-0.39137	0.340402	0.102756	-0.255155	-0.203358	0.223365	-0.18422	-0.0574835	0.249604	0.0318192	0.0887937	0.169392	-0.210459	0.219116	-0.301943	-0.159992	0.247562	-0.0346827	0.0560851	0.301144	0.25749	0.0591018	-0.115108	-0.0776988	-0.124109	0.22078	0.0810817	0.0580658	-0.26839	-0.0034833	-0.0359041	-0.135652	-0.216177	-0.0140629	0.134421	-0.254735	-0.188333	0.173269	-0.0699581	0.074886	-0.0524808	0.0602471	-0.0920483	0.284049	0.145179	-0.0355191	0.308774	0.110357	-0.211459	-0.0531832	0.0566148	0.262337	0.0921907	-0.271972	0.00726062	0.105358	0.0229541	-0.018353	0.00393776	0.171703
ENST00000453806	ENSG00000225234	M0_grey	TRAPPC12-AS1	TRAPPC12-AS1	antisense	2	-1	p25.3	3485013	3486180	TRAPPC12 antisense RNA 1 [Source:HGNC Symbol;Acc:41046]	0.06971	0.103693	-0.1447	-0.00742782	0.0484187	0.0605756	-0.106361	0.0918357	0.0444681	-0.114956	0.0921571	-0.00440006	-0.0408287	0.0313347	-0.0925756	0.0928052	0.00232748	0.00403083	-0.00051127	-0.00989285	-0.0939881	-0.123273	0.0101199	0.0822071	0.0309512	0.0131874	-0.0726932	-0.042027	-0.0137024	0.0777242	-0.0147549	0.0267069	0.0248317	0.0641511	0.0165362	-0.0866349	0.102945	0.0110915	-0.0383699	0.033832	0.0206993	0.0524074	-0.0407062	0.0342551	-0.110322	0.00992586	0.0522249	-0.11086	-0.0224773	0.0833891	-0.0217912	-0.0306758	-0.0873277	-0.0830466	0.0794717	-0.0095441	-0.0398807	-0.0426192	0.0554521	-0.0411866	-0.0683583
ENST00000453819	ENSG00000206562	M0_grey	METTL6	METTL6	protein_coding	3	-1	p25.1	15422782	15482073	methyltransferase like 6 [Source:HGNC Symbol;Acc:28343]	-0.0203507	-0.0608332	0.0242452	0.140736	0.0295418	0.116217	-0.0664312	-0.0232737	0.174881	0.0423545	-0.144144	0.00763912	0.100415	-0.001636	0.0109241	0.00857395	-0.0318222	0.105852	0.0927604	-0.117946	-0.0262197	0.123891	0.0507107	-0.0741551	0.0660805	-0.0837964	0.0845586	-0.0820754	0.0566406	0.011941	0.103131	-0.0448549	0.021644	-0.0553644	-0.0730421	-0.0130198	0.0290653	-0.00438554	0.0131035	-0.0176575	-0.0110286	0.021515	-0.048514	-0.0283751	0.0603504	-0.0317098	0.00460521	-0.00316043	0.0146555	-0.0473539	0.0212284	-0.0503789	-0.0295128	-0.0475152	-0.0953179	-0.0387787	0.160015	0.0703224	-0.0725222	0.0683302	0.0739552
ENST00000453832	ENSG00000228824	M0_grey	MIR4500HG	MIR4500HG	lincRNA	13	-1	q31.2	88079469	88323514	MIR4500 host gene (non-protein coding) [Source:HGNC Symbol;Acc:42773]	0.115243	-0.0143334	0.0159403	0.234972	0.0458807	0.0372223	0.0784296	0.00541674	0.46468	-0.0145	-0.280154	0.111457	0.207145	-0.0473529	0.137197	0.00363609	-0.122904	0.0763928	-0.0518453	-0.282793	-0.0412213	0.0347565	0.0672118	-0.011615	0.222539	-0.133639	0.191299	-0.186257	0.244144	0.0652135	0.138665	-0.26479	0.0270661	-0.0693851	-0.0967344	-0.0718247	0.0500052	0.00486756	0.103611	-0.0745117	0.0640867	-0.100724	-0.0142477	-0.0276047	0.0864286	0.014755	0.0955835	-0.118542	0.0750028	0.0182281	0.124624	-0.0854038	-0.0440868	-0.0346867	-0.110154	-0.107105	0.166267	0.0528869	0.0111925	0.133924	0.0745757
ENST00000453833	ENSG00000204463	M0_grey	BAG6	BAG6	protein_coding	6	-1	p21.33	31606805	31620482	BCL2-associated athanogene 6 [Source:HGNC Symbol;Acc:13919]	0.047717	0.175664	-0.0555486	-0.0419942	-0.00157707	-0.0196088	0.062842	0.100034	-0.0130156	-0.0566632	0.00453128	-0.0175979	-0.0464656	0.108998	-0.00324088	0.0521126	-0.0138074	-0.0778557	-0.0443512	0.0538919	0.0160582	-0.025971	0.0346504	0.0276239	0.0281505	0.0849024	-0.0317053	0.104854	-0.00666445	0.00751871	-0.112812	0.0649336	-0.0506716	-0.0111606	-0.074504	0.0957372	-0.0232519	0.00664547	-0.000225189	0.0433913	-0.0435857	0.0655984	0.0565492	0.0545709	-0.0299481	0.0338849	0.0597416	-0.0237156	0.0585635	-0.0313972	-0.0134854	0.0359146	0.0375438	-0.0109786	0.0806694	-0.0627546	0.0646026	-0.0234487	-0.0222346	0.0313866	0.00187589
ENST00000453840	ENSG00000188529	M42_lightpink4	SRSF10	SRSF10	protein_coding	1	-1	p36.11	24291294	24307417	serine/arginine-rich splicing factor 10 [Source:HGNC Symbol;Acc:16713]	0.0859056	0.131047	-0.140474	-0.109325	0.177397	0.0878868	-0.0781725	0.104209	-0.0841411	-0.106237	0.0843472	-0.0391062	-0.0337685	0.0481571	-0.0489825	0.203745	0.073395	-0.0851025	0.0413921	0.0524366	-0.138032	-0.0927566	0.196128	0.0879858	0.0288394	0.00832831	-0.0580164	0.0353992	-0.00208444	0.197646	-0.0210642	0.126017	0.0595029	0.0602143	0.0547707	0.00245157	0.136362	0.0732161	0.0314448	0.0532551	-0.0995122	0.310791	0.0417825	0.0764853	-0.0688935	0.0681247	0.13885	0.0222612	0.0601164	0.203034	-0.00100913	0.0368731	-0.0871661	0.0425557	0.206619	0.106648	0.133544	-0.0316381	0.0467562	0.0546078	-0.0262453
ENST00000453844	ENSG00000214914	M0_grey	RPL23AP3	RPL23AP3	pseudogene	21	-1	q22.12	37388377	37388844	ribosomal protein L23a pseudogene 3 [Source:HGNC Symbol;Acc:10320]	0.0649256	-0.0361794	-0.0307003	-0.132868	-0.0065939	-0.175893	0.168979	0.0646462	0.00669273	-0.155427	0.00932634	-0.0658764	0.125242	-0.0177051	0.18413	0.0375273	-0.0409539	-0.110091	-0.138286	-0.109915	-0.134086	-0.157265	-0.0378858	0.0963679	0.240282	-0.155356	0.00362696	-0.118394	0.150851	0.171122	0.0141205	-0.0698541	0.126414	-0.0420493	-0.0206345	-0.123337	0.108112	0.191046	-0.00289497	-0.00571881	-0.0956519	0.0341787	0.0942127	0.0997425	0.0065638	0.0906881	0.199098	0.109031	0.0664746	0.249905	0.081902	-0.105095	0.00404758	0.136201	0.0393805	0.0899924	0.0451364	-0.0606718	-0.0195408	0.12776	-0.109313
ENST00000453846	ENSG00000123600	M0_grey	METTL8	METTL8	protein_coding	2	-1	q31.1	172173919	172291312	methyltransferase like 8 [Source:HGNC Symbol;Acc:25856]	-0.102428	-0.0862935	0.0058574	-0.0818811	0.0821912	0.0563178	-0.085503	-0.030936	-0.119883	0.0779642	0.0937904	-0.0626785	-0.0912503	-0.0184965	-0.0948783	-0.0698569	0.094311	-0.015752	0.135742	0.213692	0.126673	0.0935025	0.0502925	-0.0230207	-0.220049	0.0652974	-0.0675053	0.133354	-0.153972	-0.0981923	0.0298536	0.191065	0.0334079	-0.0218703	0.134628	0.0770488	-0.0353381	-0.0704948	0.00258152	0.0364279	-0.0390295	0.0686184	0.0250828	0.0607551	-0.0307604	-0.00388641	-0.110258	0.040798	0.0184726	-0.0921055	0.0011273	0.134951	0.0528935	0.0303981	0.0224274	0.0604149	-0.0713741	-0.016131	0.0585975	-0.056458	0.0466974
ENST00000453848	ENSG00000006118	M0_grey	TMEM132A	TMEM132A	protein_coding	11	1	q12.2	60691935	60704631	transmembrane protein 132A [Source:HGNC Symbol;Acc:31092]	-0.108958	-0.0505965	0.1174	0.496913	0.133582	0.461187	-0.258169	-0.297993	0.324292	0.328542	-0.283127	0.396291	0.0648017	0.0469445	-0.139629	0.112187	0.0202888	0.250671	0.37091	-0.219815	-0.0586597	0.243129	-0.0205934	-0.100317	-0.0483479	0.0677656	0.0925769	-0.107027	0.134464	-0.0158512	0.0364685	-0.127356	-0.113109	0.267447	-0.221919	0.081636	0.015604	-0.110747	-0.0144734	-0.015891	0.120622	-0.137751	-0.311771	-0.238133	0.181934	-0.143985	-0.0905409	-0.281494	-0.119481	-0.235566	-0.0890812	-0.0985443	-0.223377	-0.23749	-0.232246	-0.249855	0.145313	0.11036	0.0235575	-0.0438035	0.302219
ENST00000453858	ENSG00000225648	M11_grey60	SBDSP1	SBDSP1	pseudogene	7	1	q11.23	72300004	72307909	Shwachman-Bodian-Diamond syndrome pseudogene 1 [Source:HGNC Symbol;Acc:21646]	-0.0224878	0.0654783	-0.178813	-0.292254	0.0684484	-0.0553156	-0.135223	0.185803	-0.303416	-0.0236463	0.302373	-0.227847	-0.17816	-0.0544193	-0.193424	0.0508922	-0.0190315	-0.0361099	0.0540078	0.416892	0.149571	-0.0187858	0.132337	0.0995461	-0.313342	0.160492	-0.175981	0.277571	-0.265418	-0.119193	-0.155623	0.315355	-0.00873958	-0.0549632	0.228271	0.0618787	-0.0232667	-0.013575	-0.0583757	0.173835	0.0334298	0.320281	0.240124	0.129049	-0.208617	-0.0327463	-0.0522599	0.152428	-0.080257	0.0374413	0.0537893	0.333762	0.0489954	0.110479	0.235723	0.212739	-0.0302493	0.0998217	0.0304283	-0.213302	-0.0156806
ENST00000453861	ENSG00000126883	M49_yellow4	NUP214	NUP214	protein_coding	9	1	q34.13	134000948	134110057	nucleoporin 214kDa [Source:HGNC Symbol;Acc:8064]	-0.0141095	-0.0852519	-0.00207712	0.0519854	-0.0569086	0.0777741	-0.0762596	-0.0173121	0.00879233	0.0970399	-0.0492139	0.110269	0.151264	0.0128415	0.0878987	-0.125398	0.103861	0.00141946	0.0317616	-0.0131495	0.08467	0.0346876	0.0679274	0.119684	-0.11453	0.0287986	-0.0722093	0.041275	-0.0877528	-0.0788557	0.106604	0.0663534	0.049887	0.018914	0.17065	-0.0158811	0.00887937	-0.0479921	0.0579761	-0.0312772	-0.16141	0.0677652	-0.034439	0.174368	0.0572205	0.0551295	-0.0897711	-0.0315916	0.23813	-0.0387077	-0.14208	0.0893859	0.0626686	0.0946456	-0.033491	0.156634	0.0351369	-0.19069	0.0762405	0.0575113	0.140832
ENST00000453863	ENSG00000187147	M11_grey60	RNF220	RNF220	protein_coding	1	1	p34.1	44870866	45117396	ring finger protein 220 [Source:HGNC Symbol;Acc:25552]	-0.10878	-0.0218997	-0.0796142	-0.315151	0.0282132	-0.223467	0.0948004	-0.0446948	-0.297835	-0.19025	0.571357	-0.0293096	-0.226078	-0.21967	-0.109576	0.0267983	-0.0480254	0.117902	-0.0529328	0.278353	-0.0626625	-0.171513	0.0427491	0.0455741	0.0231764	0.0216721	-0.0327402	-0.022555	-0.0928937	0.120441	-0.0651956	0.244992	0.099679	-0.0248001	0.191199	-0.148336	0.109963	0.00818668	-0.0138049	-0.0842779	0.121176	0.0632529	-0.0452415	-0.0567361	-0.176348	-0.0474071	-0.000571054	0.0851031	-0.157317	0.191574	-0.0238772	-0.0147801	0.000385872	0.00786074	0.209653	0.0681428	-0.146723	-0.112357	0.0286396	-0.14145	-0.287227
ENST00000453867	ENSG00000259288	M0_grey	RP11-133K1.2		protein_coding	15	1	q15.1	40509629	40568597	Uncharacterized protein [Source:UniProtKB/TrEMBL;Acc:H3BSN5]	0.0806957	0.094103	-0.0264866	0.0848268	-0.0571756	0.048624	-0.0107008	0.0326036	0.0391497	-0.0350756	-0.0206527	0.0416549	-0.0403855	0.0494783	-0.015114	0.036559	-0.0505206	0.0119224	0.0107421	-0.0263033	-0.0497696	0.00180861	-0.00969937	-0.0665791	0.0764361	-0.00941314	0.011963	-0.0522325	0.0240756	0.0644299	-0.00660513	-0.0514229	0.00779095	0.0472888	-0.0305655	-0.00151059	-0.00445158	0.0341631	-0.0571344	0.0839468	0.0514044	-0.00361968	-0.0516527	-0.035539	-0.0100192	-0.0193768	0.0345748	-0.0169401	-0.0317503	0.0417707	-0.0123956	-0.0231561	0.0295098	-0.0494845	0.0228473	-0.0258475	0.0272987	-0.0471908	-0.0153459	-0.0110664	0.0183483
ENST00000453873	ENSG00000162929	M0_grey	KIAA1841	KIAA1841	protein_coding	2	1	p16.1	61293006	61391960	KIAA1841 [Source:HGNC Symbol;Acc:29387]	-0.108079	-0.175245	0.143915	0.013563	-0.0799955	-0.0809241	0.125467	-0.106257	0.0910329	0.010294	0.00686711	0.073484	0.00590801	-0.101655	0.0913415	-0.040133	-0.099439	0.0790088	-0.0773869	-0.0434712	-3.11132e-05	0.0816193	0.0879122	-0.0640484	0.108219	-0.0817794	0.187287	-0.0699648	0.16496	0.0344262	0.0151358	-0.0511787	-0.0386411	-0.00456797	0.0239343	0.075971	0.0304397	0.0220145	0.0881258	-0.124258	0.0152099	-0.0301266	-0.0773792	-0.0250233	0.113782	0.0424965	0.0711511	0.0626357	0.105709	-0.0193313	-0.0480985	-0.105372	0.0233103	0.00765498	-0.0994774	-0.0778011	0.127754	-0.135973	0.0770116	0.0881327	-0.0212577
ENST00000453876	ENSG00000233006	M0_grey	AC034220.3		processed_transcript	5	-1	q31.1	131646978	131705608		-0.059216	-0.130863	0.0290236	-0.00498162	0.00974406	-0.226097	0.237295	0.0171018	0.163804	-0.0964524	-0.119711	0.0313218	0.289289	-0.0294006	0.38086	-0.111463	0.0330735	-0.154424	-0.0024039	-0.140555	-0.00725891	-0.115672	0.0611796	0.0304736	0.281273	-0.196935	0.0876211	-0.167991	0.0651686	0.124844	0.0504744	-0.179034	0.289007	-0.186206	0.0405449	-0.3134	0.041359	0.0898187	0.000162726	-0.0244259	0.139083	-0.00357928	0.17177	0.0146988	0.0794965	0.0624442	0.0977815	0.209558	-0.0123711	0.208066	0.196382	-0.0304149	0.142197	3.45656e-05	-0.0642689	0.0665255	0.107224	-0.00783508	-0.0738273	-0.00882637	-0.0122009
ENST00000453882	ENSG00000250151	M0_grey	ARPC4-TTLL3	ARPC4-TTLL3	protein_coding	3	1	p25.3	9834766	9877085	ARPC4-TTLL3 readthrough [Source:HGNC Symbol;Acc:38830]	0.0223036	-0.0448575	0.0420169	0.0299279	-0.011398	0.0653922	-0.0621072	-0.0177774	0.0563376	0.0262026	-0.0375565	0.0109627	0.0412959	-0.0709512	0.00209768	0.0996127	-0.0264493	0.0819432	-0.0647569	-0.061098	-0.0218056	0.049058	0.102031	0.0394818	0.020657	0.0140334	0.0759811	-0.0333655	0.0907134	0.0391306	0.00792698	-0.0886018	-0.113442	0.0884065	0.0900831	0.0846216	0.0341221	0.00358104	0.0475101	-0.0345574	0.0971971	-0.00467667	-0.0862158	-0.0372954	0.0391374	-0.0948028	0.0288775	-0.0592283	-0.0590842	0.0877668	-0.00306088	-0.0195301	-0.0533347	-0.0372035	0.00082266	-0.02438	0.0300802	0.0626722	-0.0503332	-0.0502013	0.0437528
ENST00000453890	ENSG00000002746	M0_grey	HECW1	HECW1	protein_coding	7	1	p14.1	43152198	43605600	HECT, C2 and WW domain containing E3 ubiquitin protein ligase 1 [Source:HGNC Symbol;Acc:22195]	-0.498636	-0.355419	0.448137	0.121402	-0.221641	-0.394564	0.574366	-0.427087	-0.0498534	0.16869	-0.0990229	0.468654	0.302206	-0.231927	0.599488	-0.245683	-0.240299	0.00157465	-0.118907	-0.169148	0.181838	0.028223	1.01642e-05	-0.00640784	0.278913	-0.19897	0.213738	-0.162642	0.145882	-0.107932	-0.316616	-0.306179	-0.102015	0.0735677	-0.185332	-0.0121377	-0.197624	-0.042026	0.14436	-0.0413675	0.092561	-0.101251	-0.013662	-0.116283	0.499451	0.175304	0.0314586	0.292042	0.180234	-0.103892	-0.0886602	-0.0785591	0.421228	0.0655008	-0.26413	-0.10088	0.254393	-0.00583749	0.0470862	0.200097	0.0963813
ENST00000453897	ENSG00000213780	M0_grey	GTF2H4	GTF2H4	protein_coding	6	1	p21.33	30875961	30881883	general transcription factor IIH, polypeptide 4, 52kDa [Source:HGNC Symbol;Acc:4658]	-0.0344216	-0.0742904	0.00810566	0.0423033	-0.0316939	0.0203335	-0.0162958	-0.0304252	0.0186803	0.0799114	-0.102925	0.0231643	0.199748	-0.0143572	0.142297	-0.077097	-0.0530057	-0.0571425	-0.0169397	-0.0313172	0.0961867	0.0449381	0.0989927	0.0848043	-0.0487491	0.000136266	-0.0345593	0.08396	-0.0590767	-0.0397804	0.0190149	-0.0217458	-0.0347176	-0.0590149	-0.0295954	0.0566824	-0.00903268	0.0501693	-0.0206727	0.135708	-0.0332598	0.136652	0.0857678	0.0991585	0.0474811	-0.0576344	0.0450373	0.0662859	0.0831655	0.0325177	0.0518465	0.149527	0.130317	0.112618	-0.0408198	0.111406	0.0800835	0.137654	0.00319685	0.0248117	0.162775
ENST00000453900	ENSG00000235092	M0_grey	AC011747.7		antisense	2	-1	p25.1	8806766	8821993		0.00433074	0.0980062	-0.024385	0.0362979	-0.0141597	0.0767715	-0.0873836	0.00622176	-0.0733053	0.0113527	0.04768	0.0123667	-0.0797292	0.0857082	-0.089874	0.00834562	0.00400655	0.027894	0.0816841	0.0369701	-0.0373288	-0.00675503	0.016765	0.0278352	-0.0843888	0.102369	-0.0562084	0.0407416	-0.0317353	0.0279467	-0.0520195	0.0704569	-0.0117141	0.00523265	-0.0174899	0.0363438	0.0411799	-0.0166885	-0.0414674	0.0510437	0.0547668	0.0297255	-0.0216664	-0.0177589	-0.0383775	0.0174804	-0.0684402	-0.062378	-0.0484383	-0.0278506	-0.00675518	0.036333	-0.0831319	-0.0839598	0.0181288	-0.0622913	-0.0260491	-0.0400452	-0.0133659	-0.0741757	0.00910589
ENST00000453904	ENSG00000144445	M37_thistle2	KANSL1L	KANSL1L	protein_coding	2	-1	q34	210886147	211036107	KAT8 regulatory NSL complex subunit 1-like [Source:HGNC Symbol;Acc:26310]	0.251617	0.633183	-0.542699	-0.222157	0.479513	0.222687	-0.221341	0.268055	0.0199716	-0.313643	0.139025	-0.0786928	-0.114248	0.177448	-0.336745	0.610305	-0.00125903	-0.151086	-0.0139884	-0.0991763	-0.542573	-0.460868	-0.064639	0.400595	0.158119	0.277324	-0.363727	-0.103966	0.069816	0.527664	-0.226394	0.17539	0.114551	0.347198	-0.0649262	-0.191176	0.547101	0.412632	-0.191294	0.142586	-0.128976	0.28843	0.0274993	0.153279	-0.431724	-0.219716	0.19171	-0.446113	-0.185675	0.441913	0.0975911	0.00656059	-0.503952	-0.0388235	0.544542	0.0677811	-0.0238487	0.0201753	0.0756761	-0.0591498	-0.226212
ENST00000453909	ENSG00000251192	M0_grey	ZNF674	ZNF674	protein_coding	X	-1	p11.23	46357162	46404892	zinc finger protein 674 [Source:HGNC Symbol;Acc:17625]	0.0163041	-0.0632724	0.0201669	-0.104268	0.0289233	-0.169571	0.110294	0.0433762	-0.0185103	-0.133718	0.103	-0.0412423	0.0190424	-0.0345408	0.0838379	-0.130737	-0.00350014	-0.0489039	0.018484	0.0574456	0.0484723	-0.0812281	0.0376642	-0.0154543	0.0588052	-0.157571	0.0372159	-0.0300251	-0.0427768	0.005933	0.0676174	0.0248769	0.183605	-0.210032	0.117493	-0.136075	-0.0210454	-0.0210028	0.025833	-0.0784852	0.0414722	-0.0150135	0.0551582	0.0287365	-0.0164199	0.0374209	0.0276655	0.0752143	-0.00919564	0.0587691	0.0149898	0.025264	0.0670774	-0.0285982	-0.022214	0.0728654	-0.0575125	-0.0609612	-0.038392	-0.0496711	-0.118053
ENST00000453910	ENSG00000215386	M0_grey	LINC00478	LINC00478	lincRNA	21	1	q21.1	17442842	17999716	long intergenic non-protein coding RNA 478 [Source:HGNC Symbol;Acc:1274]	-0.0147893	-0.132668	0.0743299	0.0330988	0.00552491	0.0919516	-0.0830635	-0.0358055	-0.0198464	0.14206	-0.0840903	0.00612719	0.045922	0.0634106	0.00699967	-0.0565116	0.111943	-0.0837343	0.12182	0.0413379	0.112891	0.142787	0.0988293	-0.0432497	-0.142674	0.0971893	0.0479492	0.0694265	-0.0338452	-0.106657	0.12436	0.032309	0.0213979	-0.0163238	0.139193	0.100859	-0.0345243	-0.0692802	0.0219507	-0.00946871	0.0385981	0.0320295	-0.00934387	0.0187231	0.0454987	-0.0487873	-0.0638465	0.0205979	0.0248008	-0.056774	0.0248073	0.10359	0.0188153	0.0178751	-0.0506349	0.0604984	0.00756704	0.00589338	-0.00991135	-0.0331282	0.132055
ENST00000453912	ENSG00000126903	M0_grey	SLC10A3	SLC10A3	protein_coding	X	-1	q28	153715645	153719016	solute carrier family 10, member 3 [Source:HGNC Symbol;Acc:22979]	-0.120796	-0.00850628	0.0415413	0.0544981	-0.0253805	-0.00877635	0.00846985	-0.0957676	-0.0254898	-0.016361	0.0522565	0.0329078	-0.0449987	-0.0579422	-0.0156298	0.0010705	-0.0849634	0.0731288	0.0615883	-0.0114683	-0.0572268	0.0110215	-0.0407822	-0.0494908	0.0574921	-0.029298	0.0291771	-0.0562528	0.0306178	0.0565647	-0.109105	-0.0719973	0.00351424	0.0142608	-0.115475	-0.0226817	0.00879268	0.0219654	-0.0289982	-0.0161619	0.128632	-0.0353358	-0.0402113	-0.118809	0.0398604	-0.0169247	-0.0211132	0.0142003	-0.149183	0.0027971	0.0211143	-0.0474084	-0.0314564	-0.141665	-0.0260758	-0.0994948	0.0144783	0.0824509	-0.00819991	-0.056247	-0.0193074
ENST00000453929	ENSG00000138399	M50_skyblue1	FASTKD1	FASTKD1	protein_coding	2	-1	q31.1	170386259	170430385	FAST kinase domains 1 [Source:HGNC Symbol;Acc:26150]	0.0613001	0.116488	-0.0741593	-0.0436831	0.04957	-0.0622203	0.0834783	0.10663	0.054021	-0.152306	-0.0925651	-0.0187587	0.112599	-0.0028065	0.10527	0.258013	-0.0613068	-0.0807243	-0.162374	-0.282288	-0.309554	-0.196769	0.00418269	0.0969629	0.330845	-0.0598487	0.050143	-0.296646	0.26075	0.301066	-0.0964241	-0.206395	0.0492861	0.0978775	-0.0264881	-0.114749	0.226411	0.282635	-0.0288758	-0.0301765	-0.0141724	0.0496645	0.0782364	0.0083771	-0.0277762	-0.0675459	0.266596	-0.00744171	-0.0110041	0.373015	0.124577	-0.208109	-0.16212	0.0538269	0.134099	0.00738544	0.0793458	-0.0024287	-0.0538231	0.124827	-0.146158
ENST00000453937	ENSG00000112769	M0_grey	LAMA4	LAMA4	protein_coding	6	-1	q21	112429963	112576141	laminin, alpha 4 [Source:HGNC Symbol;Acc:6484]	0.0896576	0.106248	-0.0886088	-0.0896197	0.135061	0.131693	-0.0933051	0.0750487	-0.0659674	0.0140009	-0.0537824	-0.0806459	-0.0193416	0.223783	-0.0611051	0.142733	0.154495	-0.162043	0.0246332	0.0125283	-0.0675791	-0.0544498	0.00310439	0.0929871	-0.046606	0.215651	-0.103732	0.0402909	0.00467034	0.101348	0.0145173	0.109483	0.0179817	0.153249	0.0233158	0.074226	0.132691	0.0846099	-0.0431791	0.0493927	-0.129867	0.0912843	-0.0187389	0.124298	-0.081021	-0.100727	0.0924053	-0.118523	0.014844	0.0977054	0.0471601	0.0359809	-0.0980287	0.0781957	0.164784	0.0682203	-0.0597275	0.00616741	0.0723323	0.0420731	-0.0107011
ENST00000453938	ENSG00000183576	M0_grey	SETD3	SETD3	protein_coding	14	-1	q32.2	99864083	99947216	SET domain containing 3 [Source:HGNC Symbol;Acc:20493]	-0.0528962	-0.0760862	0.0530322	-0.0610264	0.0609867	-0.00044356	-0.0574472	0.0912488	-0.129642	0.0520484	0.042372	-0.150833	-0.114598	0.000900954	-0.0618932	-0.0891972	0.0871252	-0.0627174	0.146752	0.184455	0.150758	0.0973361	0.0419207	-0.123591	-0.21457	0.0354507	0.0409284	0.159326	-0.120802	-0.160486	0.0674844	0.11966	0.0828869	-0.198	0.126558	0.0235201	-0.101953	-0.088981	0.119849	-0.123124	-0.00398285	-0.00555926	0.192898	0.0418683	-0.0454705	0.112878	-0.119653	0.113069	0.0231499	-0.104814	-0.0211246	0.0645351	0.0486621	-0.0490266	-0.087144	0.0647565	-0.115069	0.0178614	-0.0590075	-0.0534894	0.00181995
ENST00000453942	ENSG00000111224	M0_grey	PARP11	PARP11	protein_coding	12	-1	p13.32	3900213	3982608	poly (ADP-ribose) polymerase family, member 11 [Source:HGNC Symbol;Acc:1186]	-0.00129018	-0.0602515	0.0261937	0.0758745	0.0318642	-0.0249659	0.0560351	0.00786533	0.156365	0.0406273	-0.194776	0.00765346	0.209193	-0.0201636	0.160593	-0.0603437	-0.0592163	-0.0614752	0.0174085	-0.100971	0.0728742	0.0349157	2.5631e-05	0.0419554	0.0479454	-0.0380947	0.0239483	-0.00998831	0.0750177	-0.0457395	-0.000344547	-0.17391	0.0201815	-0.0733913	-0.0661291	-0.0608517	-0.0493319	-0.0279719	0.0407706	0.0395198	-0.0439617	0.0190486	0.132635	0.0751429	0.0792428	0.0306578	0.107959	0.0281684	0.0548341	0.00631851	0.110234	0.0170293	0.0652149	-0.00566635	-0.0881773	0.0471263	0.102153	0.156398	0.0180761	0.0941738	0.130827
ENST00000453943	ENSG00000143774	M0_grey	GUK1	GUK1	protein_coding	1	1	q42.13	228327663	228336685	guanylate kinase 1 [Source:HGNC Symbol;Acc:4693]	-0.0138295	-0.00271546	0.0233753	0.0670249	0.0561295	0.0661694	0.023564	-0.00842075	0.0883681	0.0674673	-0.050374	0.180186	0.0609461	0.0107171	0.0170159	0.113764	0.0222976	0.0217162	0.0392229	0.0350557	0.0675329	0.105346	0.137948	0.044956	0.0112282	0.0794007	0.0414985	-0.00792707	0.0400904	0.00287475	0.000614604	0.0576588	-0.000785921	0.106668	0.0421848	0.0594625	0.0289394	-0.0126124	0.02849	0.0551717	-0.071357	0.136982	0.0156958	0.128543	0.0807242	0.0119008	0.0569424	0.0408212	0.174265	0.00967521	-0.108867	0.0273743	0.0506642	0.131408	0.0784795	0.0518015	0.188848	-0.137978	0.0971236	0.0212483	0.161079
ENST00000453944	ENSG00000118197	M0_grey	DDX59	DDX59	protein_coding	1	-1	q32.1	200593024	200639097	DEAD (Asp-Glu-Ala-Asp) box polypeptide 59 [Source:HGNC Symbol;Acc:25360]	-0.016882	0.010772	-0.0207974	-0.122734	0.072093	-0.00976183	6.58612e-05	-0.0128415	-0.102064	-0.0420976	0.0961265	-0.0439635	-0.104133	-0.0183067	-0.0797638	-0.00143987	0.0313986	-0.0532915	0.0331891	0.149811	0.0786939	-0.0178922	0.0181784	-0.0206691	-0.097869	-0.0087059	-0.021754	0.123075	-0.120359	-0.0518536	0.0125055	0.171143	0.0817289	-0.027638	0.0665027	0.0183501	0.00671576	-0.0648848	0.0415667	-0.0501559	-0.0203367	0.0326439	-0.0176836	0.0130608	-0.0473818	0.0321393	-0.0352481	0.0210481	0.000195413	-0.0549116	-0.0565889	0.100723	0.0519912	0.0432642	0.0759487	0.0286798	-0.0463961	-0.0179932	-0.0370203	-0.0274388	-0.0377712
ENST00000453952	ENSG00000232653	M0_grey	GOLGA8N	GOLGA8N	protein_coding	15	1	q13.3	32885657	32896179	golgin A8 family, member N [Source:HGNC Symbol;Acc:44405]	0.136831	0.162285	-0.159066	-0.0179105	0.0501825	0.0923502	-0.0687079	0.0793893	0.0614871	-0.127243	0.0745747	0.0525422	0.0272534	0.0136734	-0.0616703	0.152754	0.0534493	0.0564734	-0.0753162	-0.0800134	-0.13828	-0.126029	0.00732501	0.1223	0.125933	-0.0115786	-0.0744509	-0.0976206	0.0548178	0.16449	0.015134	0.0400826	0.0305158	0.13801	0.0563176	-0.0941116	0.125791	0.158024	-0.0153913	-0.0137191	-0.041349	0.0948828	-0.0666735	0.0751242	-0.114939	-0.0530356	0.0839797	-0.154399	-0.0159077	0.167436	0.0149656	-0.0490643	-0.078637	-0.00857062	0.185222	0.0933753	0.0186566	-0.103475	0.0962532	0.0351452	-0.0725086
ENST00000453954	ENSG00000071564	M0_grey	TCF3	TCF3	protein_coding	19	-1	p13.3	1609291	1652604	transcription factor 3 [Source:HGNC Symbol;Acc:11633]	0.0593617	0.0615359	-0.09544	-0.133448	0.129127	0.0226788	-0.0397335	0.0771691	-0.0263537	-0.0811899	0.0158993	-0.0765461	-0.0837438	0.0026614	-0.069476	0.0844324	0.0422027	-0.0982677	0.0153947	0.068043	-0.0211483	-0.06833	0.00858669	0.0143324	-0.0368184	0.0687178	-0.0230234	0.0113007	-0.0563377	0.0188902	0.00489449	0.0550434	0.0584305	0.071865	0.0663509	0.00166268	0.0465457	0.0349822	0.0308966	-0.0328981	-0.0719614	0.0169957	-0.000639646	0.0838676	-0.11278	-0.0122643	-0.00988501	-0.097929	0.0335649	0.0043737	0.0676236	0.000161679	-0.0245663	0.0327689	0.10375	0.0390904	-0.0842671	0.00917655	-0.0227839	0.0452905	-0.11247
ENST00000453959	ENSG00000240038	M0_grey	AMY2B	AMY2B	protein_coding	1	1	p21.1	104096437	104122156	amylase, alpha 2B (pancreatic) [Source:HGNC Symbol;Acc:478]	-0.0519202	-0.0737239	0.0957591	-0.0109344	0.109132	-0.0593065	0.0962004	0.00857131	0.0264044	0.013185	-0.00664613	0.00256672	0.000456353	-0.0047599	0.0810083	-0.0819711	0.00991319	-0.0498003	0.177621	0.156659	0.170622	0.124316	0.13744	-0.104373	-0.0141123	-0.0933551	0.107489	0.116767	-0.059876	-0.0425508	0.0135532	0.0178925	0.122419	-0.14494	0.0608467	-0.0217448	-0.107773	-0.112973	0.0691672	-0.0477083	0.0291038	0.0820918	0.166106	-0.0277465	0.0576979	0.103533	-0.0396073	0.180893	0.0580034	-0.033633	0.0133889	0.0944741	0.17737	-0.00371473	-0.0340897	0.0645478	0.0834219	0.0234493	-0.0229186	-0.0181631	0.04019
ENST00000453960	ENSG00000169057	M47_antiquewhite4	MECP2	MECP2	protein_coding	X	-1	q28	153287024	153363212	methyl CpG binding protein 2 (Rett syndrome) [Source:HGNC Symbol;Acc:6990]	-0.0468594	0.0403563	-0.0332376	0.053504	0.046398	0.031496	-0.0284475	-0.0677227	0.00924269	0.0819483	-0.142186	0.0374297	0.0103292	-0.0100037	-0.0466753	0.0808718	-0.132898	-0.0290963	-0.0337488	-0.0959041	-0.0774524	-0.0329565	-0.247869	0.0570141	-0.0452179	0.0187259	-0.101928	0.0113	0.02499	-0.0247831	-0.173275	-0.113669	-0.20804	0.154938	-0.272345	0.105983	-0.0829346	0.0335798	-0.0962367	0.240549	-0.0266909	-0.109714	-0.0193648	-0.0599418	0.0272497	-0.15669	0.00245296	-0.139243	-0.0812418	-0.11262	0.0161253	-0.0138199	-0.0882134	0.0861519	-0.100801	-0.127727	-0.0731656	0.240706	-0.0399214	0.0503829	0.0336331
ENST00000453963	ENSG00000148396	M0_grey	SEC16A	SEC16A	protein_coding	9	-1	q34.3	139334549	139372141	SEC16 homolog A (S. cerevisiae) [Source:HGNC Symbol;Acc:29006]	-0.0738229	-0.0914646	0.0681926	0.0913887	-0.0665461	-0.0765064	0.173065	-0.209639	0.0884018	0.0306845	-0.0212911	0.31136	0.0420767	-0.0621975	0.120596	-0.0589291	-0.0403751	0.0198027	-0.0527493	-0.0350402	0.0239657	-0.0081698	-0.0499692	-0.0121383	0.107369	-0.0454257	0.0162311	-0.130761	-0.0421015	-0.00563472	-0.00924403	-0.0988562	-0.011396	0.0447939	-0.049843	-0.11326	-0.0207628	-0.00873038	-0.0231048	0.0370133	0.154908	-0.0829181	-0.0917422	-0.0494576	0.138188	-0.039019	-0.0343322	0.0321611	-0.0617107	-0.0231608	-0.0845248	0.0339499	0.112067	-0.0438519	-0.0672479	-0.0149453	0.0574506	-0.0465658	0.0234978	-0.0634516	0.0768632
ENST00000453973	ENSG00000042493	M0_grey	CAPG	CAPG	protein_coding	2	-1	p11.2	85621871	85645555	capping protein (actin filament), gelsolin-like [Source:HGNC Symbol;Acc:1474]	0.263011	0.431843	-0.389125	-0.292582	0.480063	0.0988312	-0.090449	0.318425	0.00413932	-0.289548	0.0656413	-0.189754	-0.198806	0.160377	-0.211859	0.259331	0.0779052	-0.314457	0.0605543	0.171765	-0.108884	-0.273467	-0.00262739	0.106171	-0.0397498	0.138034	-0.25643	0.170043	-0.219198	0.137858	-0.00394787	0.261991	0.14786	0.089818	0.0521293	-0.0737104	0.178959	0.116892	-0.097519	0.1488	-0.118225	0.226508	0.134533	0.19656	-0.302769	-0.0994544	0.114078	-0.238593	-0.0258112	0.0878199	0.046776	0.0951694	-0.121366	0.0280524	0.357287	0.109071	-0.0768645	0.0150595	0.0400813	-0.050623	-0.183852
ENST00000453976	ENSG00000079841	M0_grey	RIMS1	RIMS1	protein_coding	6	1	q13	72596406	73112845	regulating synaptic membrane exocytosis 1 [Source:HGNC Symbol;Acc:17282]	-0.252879	-0.327155	0.350991	-0.0164987	-0.320842	-0.242889	0.249472	-0.123485	-0.242468	0.194968	-0.00807292	0.0137678	0.20471	-0.125857	0.36585	-0.279873	-0.014706	-0.00283879	-0.0436645	0.0304395	0.245189	0.180802	0.310465	-0.0595567	-0.00280449	-0.100527	0.243711	0.0503343	0.0386723	-0.14841	-0.0380613	-0.0716592	-0.022336	-0.148209	0.132991	0.124943	-0.167296	-0.0856748	0.183785	-0.075322	0.0909944	0.128667	0.157241	-0.0105051	0.240992	0.137428	0.00408496	0.459805	0.185186	-0.0225195	0.00331133	0.126487	0.331399	0.0967137	-0.20903	0.0894568	0.191903	-0.0191828	-0.0801303	0.113502	0.124621
ENST00000453980	ENSG00000165406	M0_grey	2020-03-08	2020-03-08	protein_coding	10	-1	q11.21	45950035	46090354	membrane-associated ring finger (C3HC4) 8, E3 ubiquitin protein ligase [Source:HGNC Symbol;Acc:23356]	0.113409	0.10449	-0.250133	-0.177537	0.15644	0.142157	-0.302893	0.149314	-0.128162	-0.137536	0.315036	-0.236961	-0.260605	0.0465649	-0.325097	0.0909109	0.195812	0.0505942	0.115942	0.249181	-0.0869637	-0.0964109	-0.0147312	-0.0239562	-0.205287	0.0866225	-0.14169	0.102098	-0.197064	0.0941308	0.144709	0.279462	0.148988	-0.0575135	0.211549	-0.134968	0.148134	-0.037795	-0.0810398	-0.0118089	0.109513	0.0591668	-0.0438643	-0.0565777	-0.301185	-0.116538	-0.103612	-0.0892778	-0.249579	0.102757	0.0333531	0.0710503	-0.209796	-0.0563115	0.179108	0.0786137	-0.256368	-0.020529	-0.0811667	-0.286013	-0.125514
ENST00000453981	ENSG00000107099	M0_grey	DOCK8	DOCK8	protein_coding	9	1	p24.3	214854	465259	dedicator of cytokinesis 8 [Source:HGNC Symbol;Acc:19191]	0.188404	0.185031	-0.142982	-0.0370752	-0.00605994	0.144917	-0.164835	0.111401	-0.0967994	-0.0656596	0.0565795	-0.0981961	-0.138802	0.144236	-0.168406	0.0678121	0.112844	-0.0488796	-0.0133094	0.0383128	-0.0847794	-0.0570217	0.0148115	0.0184162	-0.0718388	0.0722599	-0.0990483	0.1271	-0.102147	0.0517292	0.0596409	0.0990512	-0.00563543	0.0701219	0.00797233	0.0375806	0.0492058	0.00581966	-0.0545575	0.0437385	-0.0569408	0.0889738	-0.0476246	0.0127971	-0.14008	-0.00418106	-0.0154982	-0.0898409	-0.0154849	-0.00104883	-0.048202	0.022534	-0.0969248	-0.041018	0.0785905	0.0165824	-0.0791135	-0.0884344	-0.0203483	-0.0341487	-0.0406235
ENST00000453985	ENSG00000154258	M0_grey	ABCA9	ABCA9	protein_coding	17	-1	q24.2	66970629	67057205	ATP-binding cassette, sub-family A (ABC1), member 9 [Source:HGNC Symbol;Acc:39]	-0.0392845	-0.127171	0.0803803	0.0465824	-0.151737	-0.0257077	0.0305294	-0.03108	-0.00456187	0.0813897	-0.0267856	0.017395	0.092326	0.0858923	0.122989	-0.15768	0.114247	-0.00191246	-0.0207613	0.0212638	0.146871	0.129908	0.0929058	-0.057877	-0.0431465	0.0243402	0.0206278	0.0409105	-0.0488376	-0.122391	0.105888	-0.0140418	0.0109741	-0.0623377	0.0818983	0.0163243	-0.0633864	-0.0538827	0.0499389	-0.0643886	-0.0645895	0.0846894	0.0192792	0.0667866	0.0861449	0.130159	-0.0730666	0.186832	0.141883	-0.0685437	0.0318042	0.114021	0.180034	0.0844347	-0.0659704	0.142551	0.125836	-0.110227	0.00457623	0.0177746	0.172139
ENST00000453989	ENSG00000198176	M0_grey	TFDP1	TFDP1	protein_coding	13	1	q34	114239013	114295785	transcription factor Dp-1 [Source:HGNC Symbol;Acc:11749]	-0.000493756	-0.0745306	0.0521944	-0.0907327	0.0245501	-0.0542828	0.0357082	0.0038824	-0.0919678	0.0561781	0.00984629	-0.0140504	0.0114312	-0.0676527	0.0245349	-0.0593478	-0.0238966	-0.049783	0.0137666	0.0346468	0.0703394	-0.0185008	0.0101904	0.0644997	-0.0570811	0.00248371	0.0123985	0.0393516	-0.0183107	-0.0476277	0.0325081	0.0596315	0.0192195	-0.00547316	0.0478068	0.0569373	-0.0404991	-0.0269195	0.10184	-0.0653396	-0.0260867	-0.0169531	0.0124143	0.0128587	0.00391069	0.00625525	-6.09305e-06	0.00737348	0.0174174	-0.00104305	0.00332002	-0.00575207	0.0109179	0.027003	0.00365187	0.00346064	-0.0561276	0.0481827	-0.0111614	0.0330669	-0.00354898
ENST00000453992	ENSG00000115053	M0_grey	NCL	NCL	protein_coding	2	-1	q37.1	232318242	232348352	nucleolin [Source:HGNC Symbol;Acc:7667]	-0.023845	0.0180398	0.00815102	-0.0283486	0.0481059	0.05994	-0.0589093	0.0059156	-0.113818	0.0904817	0.00170128	-0.017081	-0.0513154	0.0144401	-0.0535504	-0.0253221	-0.0114907	-0.0791222	0.0649439	0.0332914	0.0503524	0.00685737	0.000274702	0.0354679	-0.122642	0.0181046	-0.0552311	0.127473	-0.0156242	-0.0469027	-0.0847665	0.0974834	-0.0511997	0.0458421	0.0296684	0.125338	-0.0359217	-0.0208756	0.00180708	0.0608166	0.0384847	0.00894675	0.0351363	-0.0241684	-0.00188454	-0.00998612	-0.0765473	-0.0511558	-0.0633883	-0.0778593	-0.0136801	0.0710643	0.000573114	-0.0811949	0.038951	-0.0276405	-0.0826842	0.0294649	0.0617259	-0.0838544	0.0556236
ENST00000453996	ENSG00000174177	M45_darkseagreen4	CTU2	CTU2	protein_coding	16	1	q24.3	88772871	88781794	cytosolic thiouridylase subunit 2 homolog (S. pombe) [Source:HGNC Symbol;Acc:28005]	-0.232477	-0.309647	0.35324	0.321424	-0.148068	0.0381568	0.102372	-0.31943	0.13636	0.29802	-0.101997	0.287668	0.107512	-0.0817575	0.136271	-0.145121	-0.0169377	0.247634	0.179034	-0.0947129	0.0694103	0.3148	0.0232947	-0.138083	0.0149929	-0.0944843	0.248453	-0.123528	0.211577	-0.0737441	0.0345105	-0.154805	-0.0389231	0.00630297	-0.102994	0.11607	-0.12293	-0.169724	0.0905522	-0.0539697	0.109401	-0.177859	-0.0872747	-0.209845	0.41226	-0.00277346	0.00570244	0.14598	0.038836	-0.149731	-0.09994	-0.131329	0.00636092	0.00663706	-0.32691	-0.149685	0.142082	0.0319197	0.022442	0.0475909	0.219135
ENST00000454001	ENSG00000213621	M0_grey	RPSAP54	RPSAP54	pseudogene	13	1	q12.11	21535449	21536334	ribosomal protein SA pseudogene 54 [Source:HGNC Symbol;Acc:36373]	0.167502	0.0950053	-0.0508504	-0.0976604	0.139792	0.0774221	-0.0794899	0.310431	-0.0675133	-0.117154	0.0112062	-0.19914	-0.0772814	0.0181863	-0.0907472	0.222587	0.101236	-0.0678789	-0.0429708	0.0682039	-0.0893011	-0.00454876	0.106445	-0.0276001	0.0224698	0.000300293	0.0771172	0.011702	0.0153077	0.0957561	0.108381	0.00510083	0.0322349	0.0222424	0.174881	0.0762711	0.087092	0.0519494	0.0622639	-0.0551274	0.103945	0.0902196	0.151962	0.00132209	-0.0980435	-0.00686793	0.112881	0.0105146	-0.0783233	0.107331	0.139542	-0.00314164	-0.110472	0.0108497	0.11368	0.0604593	-0.0230769	0.0316002	-0.0852087	-0.0940301	-0.103842
ENST00000454002	ENSG00000137094	M10_lightcyan	DNAJB5	DNAJB5	protein_coding	9	1	p13.3	34989638	34998897	DnaJ (Hsp40) homolog, subfamily B, member 5 [Source:HGNC Symbol;Acc:14887]	-0.0976757	-0.148831	0.130596	0.514147	-0.105219	0.555264	-0.455048	-0.322898	0.0786945	0.683034	-0.195561	0.31629	0.114819	0.0564285	-0.267576	0.0758489	0.106025	0.410794	0.257523	-0.146711	0.0214534	0.384623	0.0130901	0.0487544	-0.37758	0.307282	-0.00411559	0.0121063	0.0892286	-0.193697	0.11664	0.00968947	-0.386155	0.371609	-0.183683	0.296716	-0.0442558	-0.126255	0.0270647	0.00547461	0.0970843	0.0019757	-0.320423	-0.190325	0.1585	-0.0889765	-0.199821	-0.235729	-0.0619608	-0.281	-0.0619299	0.0436867	-0.341024	-0.0860879	-0.263063	-0.1028	0.153191	0.105024	0.0452951	-0.0778082	0.48944
ENST00000454008	ENSG00000135164	M0_grey	DMTF1	DMTF1	protein_coding	7	1	q21.12	86781677	86825653	cyclin D binding myb-like transcription factor 1 [Source:HGNC Symbol;Acc:14603]	-0.0120582	0.0339758	-0.161433	-0.106943	0.0645829	0.0475366	-0.115334	0.0466891	-0.0632623	-0.000685149	0.0615787	-0.0248818	0.0342799	-0.0272756	-0.0723294	0.0851907	-0.00338276	-0.0142976	-0.0147142	0.0522166	-0.0124322	-0.0891717	-0.0270484	0.185534	-0.0853929	0.0914699	-0.171926	0.0744868	-0.0919197	0.00909635	-0.0742895	0.0995133	-0.0240704	0.0750996	0.0613356	-0.031995	0.0703823	0.106731	-0.0732835	0.065727	-0.119905	0.105928	0.0155359	0.178449	-0.117256	-0.0574275	-0.0227107	-0.112459	0.0564298	0.0547807	0.0324636	0.0608019	-0.0707437	0.0920042	0.127248	0.123182	-0.05263	0.031676	0.0996261	0.0106709	0.0354672
ENST00000454009	ENSG00000197181	M0_grey	PIWIL2	PIWIL2	protein_coding	8	1	p21.3	22132810	22215076	piwi-like RNA-mediated gene silencing 2 [Source:HGNC Symbol;Acc:17644]	0.0485688	0.170804	-0.17781	-0.10411	0.0300228	-0.0346075	-0.0129401	0.121946	-0.0618206	-0.160505	0.127733	-0.0931255	-0.0535824	0.0808855	-0.0418477	0.0616803	-0.0469626	-0.0915414	0.00816229	0.0738421	-0.0948708	-0.145625	-0.0427774	0.105851	0.042806	0.0681263	-0.156286	0.0230311	-0.0680291	0.13929	-0.102032	0.0625829	0.0759026	0.00806274	-0.00333212	-0.0601478	0.0863592	0.158946	-0.0567476	0.0758711	-0.0643293	0.104915	0.14255	0.137055	-0.180728	0.0568945	0.0266574	-0.0140889	0.00487652	0.13558	0.0680044	0.0404429	-0.0247357	-0.0171855	0.155872	0.0548235	-0.0863479	-0.0221304	0.0375817	-0.00959789	-0.128831
ENST00000454011	ENSG00000067560	M0_grey	RHOA	RHOA	protein_coding	3	-1	p21.31	49396578	49450431	ras homolog family member A [Source:HGNC Symbol;Acc:667]	-0.0344368	0.00147054	0.0206064	-0.116146	0.0199724	-0.0444646	0.0278408	-0.000245212	-0.13585	-0.0246071	0.187979	-0.000469808	-0.15094	-0.0438107	-0.100347	0.0579639	-0.00312426	0.043145	-0.0324166	0.10572	-0.0531855	-0.0484244	0.0423145	-0.00693606	-0.0385734	0.0321905	0.0955879	-0.00617991	0.0133961	0.0290658	-0.0150863	0.0769319	-0.00940342	0.0677789	0.0850685	0.0415228	0.0705575	-0.0350524	0.0886029	-0.0626996	0.200697	-0.0380173	-0.0294056	-0.13654	-0.00519822	0.00273343	0.0142669	-0.00298511	-0.125138	-0.00201414	0.0227056	-0.0185958	-0.0848454	-0.0123154	0.0204119	-0.0788711	-0.0925857	-0.0294356	-0.0581924	-0.0846639	-0.13243
ENST00000454018	ENSG00000131018	M0_grey	SYNE1	SYNE1	protein_coding	6	-1	q25.2	152442819	152958936	spectrin repeat containing, nuclear envelope 1 [Source:HGNC Symbol;Acc:17089]	0.102869	0.188196	-0.174291	-0.139791	0.117043	-0.0117904	-0.0570672	0.213688	0.0254059	-0.113774	0.0449039	-0.104918	-0.0492236	0.00791818	-0.0804891	0.0962869	-0.0256969	-0.0741838	-0.0576334	0.045677	0.00261277	-0.130799	0.221819	0.122891	-0.0124113	0.104145	0.0265335	0.0317321	0.00145179	0.0235511	-0.0931078	0.0979598	0.0348721	-0.0198342	0.278548	-0.000535555	0.106362	0.0319923	0.105061	0.0457326	0.0723514	0.162969	0.0529097	0.10681	-0.108542	-0.00796371	0.17482	-0.100319	0.000423484	0.080831	-0.0494458	0.125533	-0.000721133	-0.0866233	0.194232	0.0641772	0.0436486	-0.0333572	-0.044541	-0.0278529	-0.0694268
ENST00000454023	ENSG00000138443	M0_grey	ABI2	ABI2	protein_coding	2	1	q33.2	204192942	204312446	abl-interactor 2 [Source:HGNC Symbol;Acc:24011]	0.017529	0.0332172	-0.0464278	-0.0390507	0.129978	0.0564862	-0.0436312	-0.00507416	-0.0141669	-0.0130994	0.0284375	0.0119436	-0.0241515	0.0450891	-0.0285806	0.0361504	-0.00639886	-0.0509954	0.134099	0.0466476	-0.0107345	-0.0338396	0.0222557	0.0313467	-0.00953941	0.00777801	-0.058022	0.044401	-0.0517684	0.00935633	0.010242	0.088236	0.114698	0.0183246	0.0149265	-0.0479383	0.00617036	-0.0273846	0.0336524	1.7064e-05	-0.0534011	0.0466938	-0.0109748	0.0432708	-0.0443448	0.0210053	-0.0230058	-0.0448469	0.0372061	0.00699602	0.00640689	0.0197968	-0.0204516	0.0293964	0.0476841	0.0231792	-0.00119876	-0.0192696	0.0123893	0.0624958	-0.00483973
ENST00000454028	ENSG00000076242	M0_grey	MLH1	MLH1	protein_coding	3	1	p22.2	37034823	37107380	mutL homolog 1 [Source:HGNC Symbol;Acc:7127]	0.0102459	-0.0220622	-0.0485032	-0.0416209	-0.00118364	-0.0355478	-0.00707116	0.0228183	0.000305806	0.0177018	-0.0258937	-0.0670643	0.0924271	-0.00366697	0.0377871	-0.0384042	-0.0227601	-0.0247172	-0.034679	-0.00182826	0.0353822	-0.0500588	-0.0399899	0.090918	-0.0116239	0.0309235	-0.069469	-0.0303275	-0.0156975	-0.0432218	0.0284235	-0.0359179	0.0292787	-0.00432374	0.0260284	-0.0527458	-0.0120291	0.0526552	0.0287709	-0.0737786	-0.110491	-0.00987826	0.0478973	0.060106	-0.049384	0.0629608	-0.0121518	-0.0028971	0.107852	0.0307364	0.0658086	0.0296423	0.0198286	0.126935	-0.00685321	0.105848	-0.00608445	0.000730476	-0.0280769	0.076537	-0.0102761
ENST00000454031	ENSG00000213071	M0_grey	LPAL2	LPAL2	pseudogene	6	-1	q25.3	160874460	160932156	lipoprotein, Lp(a)-like 2, pseudogene [Source:HGNC Symbol;Acc:21210]	-0.024929	-0.107756	0.0502988	0.0548826	-2.73514e-06	0.00710841	0.0108761	0.0172691	0.0621649	0.0957503	-0.0797705	0.0448458	0.141035	-0.00711089	0.0951501	-0.0220309	0.0157957	0.0128053	0.0348062	-0.0080646	0.0637513	0.0688483	0.0633796	0.0195557	-0.0185154	-0.000457283	0.0575471	-0.00804167	0.033713	-0.0468683	0.0548053	-0.0220506	0.0404893	-0.0653415	0.0171924	-0.0214419	-0.0466122	-0.0372073	0.0671342	-0.0487803	-0.00873245	0.0393851	0.0698262	0.0706303	0.0704975	0.0898303	-0.0123851	0.0646773	0.0845828	0.0291436	0.0790474	0.00475078	0.00303797	0.0480804	-0.0376336	0.0782964	0.0973955	-0.0158066	0.0324079	0.0344259	0.0860179
ENST00000454036	ENSG00000124140	M3_brown	SLC12A5	SLC12A5	protein_coding	20	1	q13.12	44650356	44688784	solute carrier family 12 (potassium/chloride transporter), member 5 [Source:HGNC Symbol;Acc:13818]	-0.125409	-0.360189	0.566209	0.441585	-0.293508	-0.0675134	0.232744	-0.264602	0.490102	0.210821	-0.332994	0.275943	0.0528216	-0.071362	0.1881	-0.223664	-0.10636	0.275406	-0.0559733	-0.142057	0.305551	0.446025	0.190309	-0.390517	0.092812	-0.143025	0.56401	-0.133637	0.281646	-0.273004	0.12852	-0.334656	-0.16012	-0.162154	-0.0365715	0.246383	-0.270193	-0.279611	0.25539	-0.160067	0.231892	-0.27514	-0.161052	-0.239708	0.524155	0.135069	0.00803522	0.118118	0.0935701	-0.33784	-0.11272	-0.206478	0.227941	-0.181865	-0.404213	-0.340768	0.305527	-0.0298122	0.0338818	0.0624342	0.222977
ENST00000454041	ENSG00000153814	M0_grey	JAZF1	JAZF1	protein_coding	7	-1	p15.1	27870192	28220362	JAZF zinc finger 1 [Source:HGNC Symbol;Acc:28917]	0.0337579	0.00603861	-0.0609204	0.0375575	0.0813028	0.0170667	-0.0204678	0.0525222	0.0923031	-0.00238272	-0.0598718	0.0333483	0.0736962	-0.0415671	0.0240218	-0.0876383	0.0420236	-0.00367815	0.0504062	0.0441071	0.115749	0.00200292	0.0540981	0.0268678	-0.0668688	0.00313313	-0.0138823	0.0444766	-0.116083	-0.091123	0.0422167	0.0521991	0.0369145	-0.0746725	0.0716126	-0.0293113	-0.0237868	-0.0832117	0.0337628	0.0435098	-0.0591146	0.0550439	0.0971768	0.120141	-0.00164505	0.0840387	-0.0131523	-0.0432641	0.119641	-0.062842	0.0352783	0.0524826	0.086802	0.0312147	0.00974549	0.0490404	0.0391451	-0.0076313	0.0511785	0.0264769	0.0967372
ENST00000454043	ENSG00000236790	M19_saddlebrown	LINC00299	LINC00299	lincRNA	2	-1	p25.1	8147901	8523751	long intergenic non-protein coding RNA 299 [Source:HGNC Symbol;Acc:27940]	-0.0725559	0.0761183	-0.0837899	-0.057382	0.248411	0.0589069	-0.0204403	-0.0202817	-0.0624905	-0.033621	0.0687139	0.0468982	-0.0356256	0.0154291	-0.0304933	0.0691288	0.0411567	-0.0625443	0.206335	0.0584166	-0.0647545	-0.0693377	-0.0730221	0.00833093	0.0262122	0.0174862	-0.132794	-0.025341	-0.0900933	0.109136	-0.0722758	0.0793036	0.162454	0.0434327	-0.0663462	-0.141706	0.0595123	0.0663046	-0.0820155	0.0254707	-0.0156373	0.0561999	0.031787	0.0399852	-0.0754077	-0.00670897	-0.00758352	-0.0416136	-0.0673819	0.0436705	-0.00127745	0.0334943	-0.0626641	-0.0505904	0.0712388	0.0585533	-0.0209796	0.0419722	0.0517215	-0.0586977	-0.0417521
ENST00000454044	ENSG00000237636	M0_grey	ANKRD26P3	ANKRD26P3	pseudogene	13	-1	q12.11	19864733	19918965	ankyrin repeat domain 26 pseudogene 3 [Source:HGNC Symbol;Acc:39689]	-0.165837	-0.13802	0.146141	-0.126346	-0.0088139	-0.319158	0.356412	0.00329807	0.0349798	-0.0996183	-0.048601	-0.0648043	0.110713	-0.0674311	0.27668	-0.116899	-0.088106	-0.126627	-0.0839027	-0.0431744	0.020184	-0.00113809	0.13443	-0.0967301	0.193926	-0.185844	0.166633	0.01473	0.148105	0.0522407	-0.13125	-0.135239	0.0709806	-0.253777	0.024854	0.0440573	-0.0463107	0.0601938	0.120235	0.0102952	-0.0282394	0.0858446	0.240819	0.0946887	0.134422	0.0933109	0.0929889	0.283336	0.154667	0.115324	0.0934681	0.0204132	0.199924	0.115071	-0.112381	0.032242	0.156383	0.0808392	-0.00860752	0.125337	-0.0612404
ENST00000454045	ENSG00000180229	M0_grey	HERC2P3	HERC2P3	pseudogene	15	-1	q11.2	20587869	20711433	hect domain and RLD 2 pseudogene 3 [Source:HGNC Symbol;Acc:4871]	0.0262996	0.106964	-0.0681138	-0.114742	0.0175652	-0.0564398	0.023259	0.0544897	-0.0310578	-0.176646	0.0106012	-0.0470507	0.0256489	0.0297891	0.0527492	0.106396	0.0605342	-0.125567	-0.14543	-0.184718	-0.209462	-0.224427	-0.0688391	0.151398	0.234632	0.00674065	0.0174044	-0.235512	0.101645	0.229301	-0.0911676	-0.151481	0.0654491	0.179161	0.0978151	-0.104708	0.171386	0.219266	-0.120505	0.0169333	0.133976	-0.100299	-0.0928243	-0.0377284	-0.0742744	-0.13813	0.10235	-0.161162	-0.163146	0.231921	0.0530352	-0.0596596	-0.0889426	-0.14366	0.118628	-0.0711983	-0.0712361	0.000208134	0.0449085	-0.0605868	-0.209279
ENST00000454046	ENSG00000070669	M0_grey	ASNS	ASNS	protein_coding	7	-1	q21.3	97481430	97501854	asparagine synthetase (glutamine-hydrolyzing) [Source:HGNC Symbol;Acc:753]	0.0742486	0.111373	-0.113816	0.0464485	0.00735672	0.108195	-0.128433	0.0756633	0.0516465	0.0584958	-0.101586	0.0636307	0.161262	0.0825904	0.00501833	0.141671	-0.0344717	-0.0436442	-0.0256	-0.0972895	-0.0289858	-0.0894133	0.193712	0.255769	0.000458195	0.158503	0.00992213	-0.067619	0.0583661	0.0566946	-0.0667007	-0.0581999	-0.038239	0.156499	0.0536517	-0.018083	0.0903448	0.105879	0.144561	-0.0343329	0.0474492	0.230406	0.0155342	0.0369996	-0.045826	0.15166	0.0589533	-0.128042	0.045903	0.138583	0.100558	0.0849325	-0.118168	-0.0297303	0.121539	0.0811498	0.215935	-0.0842792	0.0129337	-0.0179247	0.123933
ENST00000454058	ENSG00000225963	M0_grey	AC009950.2		antisense	2	1	q36.3	230990026	231038939		-0.059644	-0.102685	0.0851267	-0.0388942	-0.0593757	-0.102971	0.0917985	-0.0381573	-0.0190384	-0.0248666	0.0590765	-0.0451809	0.00694293	-0.0594625	0.0844583	-0.0970635	-0.0457903	0.0375948	-0.0422866	0.0681412	0.102878	0.0504779	0.0634673	-0.0629314	0.00637158	-0.0452938	0.089164	0.0557072	0.00411126	-0.0291643	0.017885	0.0165807	0.0354973	-0.120644	0.0476156	0.00609722	-0.060996	-0.0457422	0.045654	-0.0336825	0.0322638	-0.0171662	0.0376317	-0.00239894	0.0624619	0.0369358	0.0247268	0.0960326	0.0150259	-0.0463467	-0.0241776	0.0627192	0.160727	0.0315508	-0.0484052	0.0028912	0.0211653	-0.00141529	-0.0153498	0.00162279	-0.00862095
ENST00000454060	ENSG00000223685	M0_grey	LINC00571	LINC00571	lincRNA	13	-1	q13.3	38624954	38717369	long intergenic non-protein coding RNA 571 [Source:HGNC Symbol;Acc:43721]	0.0819101	0.0398601	0.00433912	0.0520614	0.0515454	0.0942638	-0.072895	0.0337035	0.148208	0.00409431	-0.117557	-0.0487917	0.00266858	0.0880226	-0.034657	0.0350815	0.0775863	-0.0047678	0.0446386	-0.0444601	0.0194925	0.0708623	0.00662725	-0.0636186	-0.0331196	0.0255225	0.0142432	0.0659901	0.0206096	-0.0287648	0.0625552	-0.00663703	0.00911484	-3.20722e-05	0.0234168	0.0511276	-0.0376051	-0.027864	0.0254246	0.0238621	-0.0023172	-0.0345625	0.00742404	0.0694657	0.0315775	-0.0308459	-0.00507913	-0.0550606	0.00742532	-0.0400017	0.0495427	0.0206858	-0.00819944	-0.0513636	-0.00942459	-0.00950184	-0.00377548	0.0929213	-0.0300389	0.0136233	0.0669896
ENST00000454073	ENSG00000154957	M0_grey	ZNF18	ZNF18	protein_coding	17	-1	p12	11880756	11900827	zinc finger protein 18 [Source:HGNC Symbol;Acc:12969]	-0.0996921	0.0410864	-0.0992023	-0.0907617	0.166135	-0.0646938	0.0381695	0.0613828	-0.0282942	-0.084996	0.0956336	0.0013195	-0.0592749	-0.0841305	0.00819606	0.0611202	-0.0845093	0.0115249	0.0589199	0.106996	-0.037641	-0.0652579	0.0235152	-0.0291873	0.0194665	-0.063911	-0.0023866	-0.00564074	-0.114484	0.0555409	-0.0981344	0.0306026	0.0665503	-0.00189622	-0.0188056	-0.0663587	0.0433213	-0.00812759	0.0214448	0.0833561	0.082294	0.110392	0.0838707	0.0145152	0.0331883	-0.00262092	0.12205	0.0832196	-0.0546299	0.0343914	0.00671476	0.0594207	0.0501185	0.0190856	0.0738908	0.0486759	0.0834299	0.0908531	-0.0442418	-0.0641161	-0.0444825
ENST00000454074	ENSG00000146802	M0_grey	TMEM168	TMEM168	protein_coding	7	-1	q31.1	112402437	112430647	transmembrane protein 168 [Source:HGNC Symbol;Acc:25826]	-0.0904573	-0.052612	0.0208217	0.115558	0.023482	0.173771	-0.108786	-0.11678	-0.0160971	0.164051	0.0332814	0.117653	-0.0544877	0.0691494	-0.101911	0.0578116	0.136856	0.0957082	0.202346	0.130459	0.0615793	0.154778	0.0140655	-0.0716542	-0.155879	0.0826339	-0.0434247	0.120231	-0.116385	-0.0901396	0.0292168	0.115071	-0.0447416	0.0486009	-0.159969	0.0760416	-0.0806274	-0.0711076	0.0999601	-0.0151586	-0.0783537	0.150974	-0.0573024	-0.0699765	0.0835659	0.0845844	-0.115032	0.0482553	0.0485266	-0.121209	-0.0237796	0.0528568	-0.0357927	-0.000637673	-0.0558913	0.0380762	0.151915	0.00167128	0.0233137	0.034726	0.204702
ENST00000454075	ENSG00000166888	M0_grey	STAT6	STAT6	protein_coding	12	-1	q13.3	57489191	57525922	signal transducer and activator of transcription 6, interleukin-4 induced [Source:HGNC Symbol;Acc:11368]	0.0540811	0.0794975	-0.0259817	0.0257669	-0.0523726	0.0117167	0.0296271	0.0530248	0.0302838	-0.0300167	-0.00314128	0.00442683	-0.0326713	0.105088	-0.0116175	0.0549046	-0.0182433	0.0100245	-0.0599601	-0.00263186	-0.045637	-0.0161571	-0.0457276	0.00653901	0.0607201	0.0643144	0.00201744	-0.0201844	0.0341922	0.0552112	-0.0374717	-0.0169512	-0.0462025	0.0776599	-0.0507776	0.0290863	0.0789987	0.0237053	0.0201382	0.020089	-0.00135955	0.0344372	-0.0045861	0.00909555	0.0180243	0.0408367	0.0714501	-0.0288678	0.0291684	0.0325423	-0.0523976	-0.0762215	-0.0131188	-0.0292466	0.0565099	-0.0317396	0.0421257	-0.0719413	-0.0157967	0.0332992	-0.026157
ENST00000454076	ENSG00000067829	M39_palevioletred3	IDH3G	IDH3G	protein_coding	X	-1	q28	153051221	153059978	isocitrate dehydrogenase 3 (NAD+) gamma [Source:HGNC Symbol;Acc:5386]	-0.0757613	-0.0628457	0.0333336	-0.00563502	-0.0483341	-0.0292752	0.0228156	-0.023945	-0.042385	0.096276	-0.0784013	-0.0151008	0.137441	-0.0125622	0.141563	-0.129986	0.0309429	0.00295819	-0.00304736	-0.0175993	0.121434	0.0213195	0.0552763	0.0732449	-0.0504558	0.0638828	-0.044528	0.0605586	-0.0387282	-0.0746466	0.00233921	0.0465439	-0.049083	-0.0117851	0.0498473	0.0242401	-0.0100474	-0.0312147	0.108861	-0.0641472	-0.203585	0.0525561	0.0407786	0.163957	0.0899276	0.15128	-0.0470598	0.0363956	0.282584	-0.0707415	-0.0593597	0.0374064	0.144481	0.131151	-0.025858	0.0897007	0.057434	-0.126762	0.0317735	0.219995	0.0916392
ENST00000454077	ENSG00000087152	M0_grey	ATXN7L3	ATXN7L3	protein_coding	17	-1	q21.31	42269173	42277481	ataxin 7-like 3 [Source:HGNC Symbol;Acc:25416]	-0.183304	-0.410802	0.588354	0.49221	-0.277552	-0.0221199	0.229275	-0.355005	0.340429	0.356021	-0.325656	0.383154	0.246729	-0.102108	0.303329	-0.303732	0.000446788	0.217407	0.0589308	-0.209525	0.235054	0.407756	0.104015	-0.222477	0.0791816	-0.149216	0.45973	-0.130827	0.228922	-0.228945	0.147024	-0.360468	-0.145451	-0.113588	-0.119598	0.133485	-0.293313	-0.272864	0.337788	-0.326775	0.175737	-0.248443	-0.0566797	-0.294185	0.499464	0.291783	-0.165208	0.162849	0.169575	-0.305994	0.00431664	-0.0929504	0.157132	-0.0112758	-0.492757	-0.188221	0.276903	-0.11953	0.00181525	0.113098	0.32208
ENST00000454079	ENSG00000004534	M0_grey	RBM6	RBM6	protein_coding	3	1	p21.31	49977440	50137478	RNA binding motif protein 6 [Source:HGNC Symbol;Acc:9903]	0.220049	0.109025	-0.329649	-0.104771	0.0918814	0.12841	-0.29415	0.266313	-0.0374123	-0.101934	-0.00563773	-0.248145	0.219851	0.185114	0.0440822	-0.0118525	0.213696	-0.198823	0.070356	0.0219837	0.0463034	-0.175446	0.0980687	0.279497	-0.0729928	0.2025	-0.22468	0.0162437	-0.201576	0.0602979	0.20622	0.0623886	0.215477	-0.0256834	0.295901	-0.248998	0.195883	0.126219	-0.100835	0.0199578	-0.111449	0.220057	0.167413	0.284498	-0.275256	0.0323909	-0.0100825	-0.0493123	0.091471	0.305662	0.140843	0.260426	0.0377307	0.13253	0.254272	0.444656	-0.0792126	-0.100634	0.0424262	-0.0359831	0.0378024
ENST00000454081	ENSG00000226010	M0_grey	RP11-403E24.1		pseudogene	X	-1	q11.2	63364752	63366932		-0.0433755	-0.081511	0.0591975	-0.0858105	0.0280894	-0.191357	0.199249	0.0215099	0.0445539	-0.0935502	-0.00378118	0.023939	0.0127379	-0.066773	0.172966	-0.180416	-0.0647328	-0.120462	0.0528418	0.138888	0.233656	0.0258386	0.0901999	-0.109532	0.00918879	-0.163328	0.056305	0.09989	-0.0961069	-0.142116	0.00430789	0.035405	0.137042	-0.267527	0.036817	-0.0625472	-0.180484	-0.119032	0.0886725	0.00115559	0.0336428	0.0328319	0.134617	0.0510031	0.0751214	0.107771	0.0054579	0.193484	0.0795745	-0.0884725	0.0195268	0.0935175	0.298297	-0.00583845	-0.0512736	0.051371	0.0327899	0.0127825	0.0152072	-0.00543061	0.0247664
ENST00000454084	ENSG00000239521	M0_grey	GATS		pseudogene	7	-1	q22.1	99798276	99869837		-0.121264	-0.0331476	0.0166716	0.0627783	0.014888	-0.0045577	0.0187443	-0.132532	-0.0093029	0.102447	0.0300533	0.154394	0.0657164	-0.0433854	0.0348866	-0.0570731	-0.0219935	0.0762099	0.0994579	0.0287632	0.0271525	0.00556405	-0.0434416	0.0334759	-0.0538479	-0.0221986	-0.0859426	0.0133198	-0.0724748	-0.0328358	-0.074996	0.00067118	0.00903762	0.0230797	-0.110618	-0.0603844	-0.0813089	-0.0693382	-0.0018189	0.033924	-0.0728753	0.0380229	-0.0412555	0.00578634	0.0769583	-0.00573578	-0.103053	0.0276584	0.0510254	-0.0576396	-0.0790167	0.0821269	0.0334405	-0.0236038	-0.0493258	0.0183306	0.0485277	0.0253976	0.0379358	0.0479637	0.0916314
ENST00000454109	ENSG00000225556	M11_grey60	C2CD4D	C2CD4D	protein_coding	1	-1	q21.3	151810295	151813033	C2 calcium-dependent domain containing 4D [Source:HGNC Symbol;Acc:37210]	-0.239242	-0.141601	0.118381	-0.069368	-0.0866155	-0.264937	0.226415	-0.196921	-0.0929553	0.0180234	0.216715	0.124998	-0.0130935	-0.255268	0.0945115	-0.169785	-0.231828	0.168611	-0.0707021	0.0574892	0.0496384	-0.0376034	-0.0724902	-0.0176601	0.0184671	-0.156113	0.0199842	-0.000767764	0.0518911	-0.0324509	-0.161979	0.0827651	-0.0312057	-0.100962	-0.064526	-0.0269426	-0.0385376	-0.0728005	0.0503024	-0.0327999	-0.00589133	-0.0681845	-0.0329692	-0.0681454	0.120087	0.0428307	-0.0411583	0.123017	0.0215947	-0.0775005	-0.111623	-0.0794257	0.111981	0.0460821	-0.0673068	-0.0886934	-0.00873485	-0.0204619	0.0649312	0.000647176	-0.0588242
ENST00000454115	ENSG00000215447	M0_grey	BX322557.10		processed_transcript	21	1	q22.3	46707967	46711653		0.0907147	-0.00838701	0.0940436	0.229252	0.0197307	0.00763424	0.0859469	-0.0718988	0.372209	0.00645321	-0.178293	0.165797	0.123197	-0.0460079	0.0908308	0.0392174	-0.143952	0.15274	-0.0904909	-0.212067	-0.0284103	0.0498327	0.00133377	-0.0985057	0.199887	-0.110609	0.151567	-0.226735	0.206157	-0.00320401	0.072293	-0.23102	-0.0820498	0.0138368	-0.105069	-0.0701874	-0.0153161	-0.00646876	0.0826092	-0.0448184	0.108491	-0.150372	-0.0478247	-0.0918525	0.145793	-0.0238885	0.12513	-0.0468438	0.0233021	0.0157853	0.0365063	-0.101108	-0.0198843	-0.00242708	-0.0772565	-0.0903599	0.126498	0.0170229	-0.00473805	0.0507434	0.0061499
ENST00000454116	ENSG00000234373	M0_grey	SNX18P7	SNX18P7	pseudogene	9	1	p13.3	33576378	33577012	sorting nexin 18 pseudogene 7 [Source:HGNC Symbol;Acc:39615]	0.054671	-0.000315084	-0.0408964	-0.0614527	0.0171985	-0.280833	0.293574	0.149496	0.292857	-0.139391	-0.262657	0.033092	0.467817	-0.0134404	0.477966	-0.12968	-0.142186	-0.301809	-0.154092	-0.176673	0.120926	-0.148358	0.177439	0.22952	0.272253	-0.127365	0.0245052	-0.0607427	0.0912398	0.0509712	-0.0939956	-0.227828	0.159051	-0.185654	0.0403603	-0.16491	-0.0149972	0.166254	0.0857247	0.106703	-0.081511	0.148962	0.323267	0.300272	0.0890831	0.117746	0.216912	0.122194	0.243899	0.224856	0.146998	0.0853169	0.290796	0.0926188	0.0396443	0.218034	0.19288	0.0931959	0.0154977	0.180958	0.059713
ENST00000454117	ENSG00000249087	M0_grey	C1orf213	C1orf213	protein_coding	1	1	p36.12	23695490	23698332	chromosome 1 open reading frame 213 [Source:HGNC Symbol;Acc:25122]	0.00501383	0.13238	-0.112295	-0.156194	0.100279	-0.14022	0.116006	0.137012	-0.0570008	-0.170525	-0.0471055	-0.0571746	0.0256303	-0.0412878	0.0709869	0.079042	-0.152683	-0.168927	-0.0856641	-0.111458	-0.0743554	-0.194391	-0.0669015	0.13106	0.151753	0.0105646	-0.0468058	-0.0412824	0.019283	0.0804281	-0.162825	-0.083614	0.0296579	0.0311566	-0.00843494	-0.0367826	0.0482687	0.17279	-0.00950045	0.0642174	-0.0855939	0.0128077	0.124761	0.107109	-0.0855943	-0.00882085	0.0617034	-0.0774527	0.0206625	0.0801313	0.0279803	-0.00843967	0.086058	-0.0165914	0.137944	0.0272191	-0.0482908	-0.00145781	0.0497585	0.0275606	-0.137098
ENST00000454119	ENSG00000204843	M0_grey	DCTN1	DCTN1	protein_coding	2	-1	p13.1	74588281	74619214	dynactin 1 [Source:HGNC Symbol;Acc:2711]	-0.104878	-0.155757	0.195721	0.0736838	-0.0832661	-0.149361	0.21083	-0.0876483	0.12475	0.0642749	-0.136435	0.0802785	0.0959597	-0.0973978	0.163429	-0.100528	-0.13324	0.0337717	-0.0793754	-0.0637513	0.158246	0.0987919	-0.00145104	-0.0782218	0.0741584	-0.051098	0.154937	-0.00303934	0.106525	-0.129273	-0.0365959	-0.155982	-0.0719658	-0.0724851	-0.021787	0.0546227	-0.116609	-0.048768	0.127397	-0.0438713	0.0012772	-0.150669	0.0250348	-0.0229893	0.192483	-0.00863981	-0.0171489	0.0812065	0.0933858	-0.0872506	-0.0138196	-0.0290952	0.171935	0.00840354	-0.130233	-0.0775827	0.0754648	0.0689455	-0.00224408	0.12611	0.0456657
ENST00000454123	ENSG00000229955	M0_grey	RP1-5O6.4		sense_intronic	22	-1	q13.1	38783923	38784862		0.0936792	0.0931285	-0.0575866	-0.0663232	0.0752792	0.0407593	-0.0123067	0.0105391	-0.0164337	-0.0764668	0.0207768	-0.0261435	-0.0516413	-0.000311718	-0.0693456	0.147802	0.00359497	-0.0122465	-0.0416325	-0.0553595	-0.133971	-0.0917051	0.0245678	0.039538	0.0996143	0.0706558	0.0342967	-0.0921419	0.10376	0.127129	0.0195304	0.0192438	0.0269558	0.142096	0.0485417	0.0114936	0.163972	0.106622	0.0212623	-0.0720054	0.0841783	-0.022723	-0.111033	-0.0693823	-0.0703925	-0.0928944	0.101614	-0.115099	-0.0960891	0.133202	-0.00173921	-0.105534	-0.127547	-0.0320548	0.124605	-0.0443004	0.000867014	-0.0482743	0.00514024	-0.0118199	-0.117376
ENST00000454125	ENSG00000224802	M0_grey	TUBB4BP2	TUBB4BP2	pseudogene	9	-1	p13.3	34109169	34109966	tubulin, beta 4B class IVb pseudogene 2 [Source:HGNC Symbol;Acc:42183]	0.0683254	0.0305746	-0.0733553	-0.0552337	0.0569951	0.0295168	-0.0259354	0.0304475	0.00744421	-0.0342111	-0.0023508	-0.01264	0.0561268	0.051426	-0.00133339	0.0179823	0.0592704	-0.0419638	0.0220438	0.010385	0.00869393	-0.0503616	0.0515738	0.131549	-0.040871	-0.0058625	-0.0866775	0.0269608	-0.0452591	0.00635493	0.0699107	0.0833074	0.0581458	0.0271921	0.046666	-0.0098557	0.0597621	0.0272119	0.0475643	0.00981201	-0.10595	0.108254	0.0439289	0.124819	-0.0260791	0.0209289	0.0170768	-0.0302288	0.104384	0.0547956	0.0142232	0.0941902	-0.0102828	0.074627	0.0580257	0.098647	0.0359335	-0.0270118	-0.0145522	0.0782515	0.0371299
ENST00000454127	ENSG00000169239	M0_grey	CA5B	CA5B	protein_coding	X	1	p22.2	15706953	15805747	carbonic anhydrase VB, mitochondrial [Source:HGNC Symbol;Acc:1378]	0.10567	0.191829	-0.212519	-0.197185	0.256541	-0.0290256	-0.00707242	0.171575	-0.0239137	-0.185176	0.108939	-0.11465	-0.0590856	0.0388928	-0.0920515	0.142761	0.0462439	-0.135008	0.0149298	0.105475	-0.0985566	-0.172084	-0.0315236	0.115562	0.0055377	0.101973	-0.155648	0.0773132	-0.117927	0.0930472	0.00439248	0.0964417	0.115514	-0.00371532	-0.0228567	-0.125696	0.132944	0.0976831	-0.0266491	0.00824117	-0.168739	0.105087	0.142585	0.177753	-0.217661	0.0438943	0.0312659	-0.0839111	0.0352231	0.103961	0.128116	0.059644	-0.0597442	0.113332	0.173154	0.126501	-0.127947	0.029516	-0.00744752	0.0840415	-0.132244
ENST00000454129	ENSG00000231074	M0_grey	HCG18	HCG18	antisense	6	-1	p22.1	30255174	30294927	HLA complex group 18 (non-protein coding) [Source:HGNC Symbol;Acc:31337]	-0.0895194	-0.00350516	0.0105428	0.273033	0.0241129	0.205799	-0.162752	-0.135378	0.126408	0.221258	-0.0767911	0.255507	0.187872	-0.0219471	-0.00163321	0.035071	-0.026595	0.234358	0.158479	-0.134985	0.00716723	0.0927535	0.0998003	0.1368	-0.0554015	0.142734	-0.0233782	-0.0594178	0.0382189	-0.0279343	-0.0362425	-0.0352594	-0.121896	0.149468	-0.0813788	-0.0112684	-0.00260191	-0.030412	0.0778763	0.0218784	0.0110873	0.118471	-0.0720173	-0.035047	0.133409	0.0800065	-0.0633945	-0.100303	0.0897615	-0.0565448	-0.0295328	0.0788983	-0.0594035	-0.0148135	-0.0629322	0.00683481	0.217961	-0.0316102	0.142073	0.0507126	0.294712
ENST00000454132	ENSG00000105983	M0_grey	LMBR1	LMBR1	protein_coding	7	-1	q36.3	156461646	156685924	limb development membrane protein 1 [Source:HGNC Symbol;Acc:13243]	-0.236931	-0.152915	0.146968	0.110962	0.021264	-0.0564173	0.0986756	-0.140571	0.032146	0.133313	-0.115099	0.0954179	0.159573	-0.0963661	0.168359	-0.0582682	-0.137952	0.013207	0.110911	-0.140052	-0.0506248	0.0480814	-0.0513485	0.0198965	0.0513063	-0.110047	0.046753	-0.0233143	0.112346	0.0163975	-0.114324	-0.139346	0.0198747	-0.0629913	-0.245156	-0.0110471	-0.0192119	0.0063442	0.0676015	0.0375753	0.0912044	-0.0240779	0.138355	-0.0957679	0.170568	0.0517901	-0.00758158	0.112194	-0.0522475	-0.0244882	0.122977	-0.0204682	-0.028272	-0.0649302	-0.222881	-0.109875	0.0586599	0.276856	-0.0709146	0.0534672	0.094573
ENST00000454134	ENSG00000213672	M0_grey	NCKIPSD	NCKIPSD	protein_coding	3	-1	p21.31	48701364	48723797	NCK interacting protein with SH3 domain [Source:HGNC Symbol;Acc:15486]	-0.173502	-0.0460894	0.157024	-0.0954861	0.038961	-0.252288	0.359036	-0.149594	-0.0859688	-0.0334168	0.0107946	0.147646	0.0756899	-0.0764717	0.299356	-0.051559	-0.144428	-0.131864	0.0081662	-0.0247219	-0.0432043	-0.0800535	-0.0261463	0.0126082	0.20836	-0.106916	0.0796264	-0.00531107	0.125079	0.103796	-0.20728	-0.0892147	0.0983044	-0.013477	-0.173679	-0.0289303	-0.0127952	0.064582	0.01149	0.0558939	-0.0632418	-0.0236295	0.0846196	0.0616693	0.207071	0.0545724	0.182481	0.168177	0.132339	0.0662243	-0.00945756	-0.111185	0.121168	0.0847034	-0.034524	-0.0422153	0.0587491	0.0327862	-0.0194753	0.237914	-0.0861828
ENST00000454146	ENSG00000236072	M0_grey	RP11-281B1.2		pseudogene	X	1	p21.1	34405839	34406581		-0.0606468	-0.0932406	0.174924	0.052365	-0.0990839	-0.227973	0.331583	-0.0564757	0.129922	-0.066296	-0.175321	0.100868	0.218169	-0.0884304	0.376824	-0.0821098	-0.0972537	-0.0491569	-0.176358	-0.219586	-0.00801635	-0.0278124	-0.0125418	-0.071543	0.313424	-0.20735	0.168988	-0.19128	0.163642	0.0148176	-0.0328141	-0.305894	0.0104708	-0.00967312	-0.0955792	-0.0614458	-0.0676088	0.0232553	0.0554399	-0.0237136	0.0475306	-0.128394	0.0387656	-0.027544	0.240415	0.0207761	0.120388	0.159792	0.105101	0.0339161	0.0213845	-0.100084	0.227296	0.0600652	-0.135376	-0.0487317	0.144263	0.045206	-0.0664258	0.16574	-0.0121967
ENST00000454147	ENSG00000132164	M19_saddlebrown	SLC6A11	SLC6A11	protein_coding	3	1	p25.3	10857885	10982419	solute carrier family 6 (neurotransmitter transporter), member 11 [Source:HGNC Symbol;Acc:11044]	-0.122364	0.0113443	0.117401	0.180833	0.163067	0.274257	-0.13735	-0.130373	-0.0382495	0.322661	-0.244665	0.120592	-0.0119257	0.108274	-0.0935133	0.0338932	0.10834	-0.107877	0.414013	0.0478865	0.153801	0.253906	0.0220889	-0.0552912	-0.242555	0.152697	-0.033181	0.231431	-0.10136	-0.177011	-0.0718201	0.105545	-0.0127069	0.0944306	-0.10858	0.233567	-0.19219	-0.145866	-0.00402485	0.0684257	-0.0159913	0.00470239	-0.0215148	-0.064448	0.0892897	-0.00637314	-0.201649	-0.0397132	0.00462901	-0.309018	-0.0790319	0.139397	-0.0223553	-0.0653959	-0.153136	-0.0667984	0.0435922	0.132645	0.00557871	-0.0300127	0.295515
ENST00000454151	ENSG00000134324	M0_grey	LPIN1	LPIN1	protein_coding	2	1	p25.1	11817721	11967535	lipin 1 [Source:HGNC Symbol;Acc:13345]	-0.0493863	-0.0487969	0.116094	-0.0510277	-0.158623	-0.38027	0.442175	-0.039736	0.20455	-0.16308	-0.177518	0.113716	0.244458	-0.162433	0.450145	-0.111231	-0.258647	-0.104484	-0.321203	-0.218776	0.076481	-0.150212	0.119194	0.0701028	0.348387	-0.167374	0.163059	-0.181053	0.182591	0.0125807	-0.135317	-0.223686	0.0370683	-0.104386	-0.0274382	-0.075855	0.048203	0.0383256	0.207518	-0.0682029	-0.0595253	0.00329733	0.0515739	0.107136	0.244841	0.132588	0.211996	0.140742	0.265098	0.112953	-0.0434519	-0.138682	0.31054	0.103438	-0.00114771	-0.0710571	0.29347	-0.0456883	0.0656105	0.308146	-0.0386933
ENST00000454158	ENSG00000181826	M2_blue	RELL1	RELL1	protein_coding	4	-1	p14	37592422	37687998	RELT-like 1 [Source:HGNC Symbol;Acc:27379]	0.43076	0.829456	-0.681515	-0.330823	0.486223	0.272642	-0.341756	0.366351	-0.176869	-0.319697	0.103685	-0.244615	-0.211369	0.344807	-0.37604	0.507547	0.258414	-0.333105	0.0218732	0.010917	-0.409829	-0.502933	-0.149814	0.310433	-0.0161316	0.368118	-0.53855	0.0750415	-0.239034	0.347475	-0.16036	0.312447	0.120608	0.344203	-0.0249951	-0.186197	0.453374	0.301073	-0.243547	0.208173	-0.231558	0.230288	-0.0206799	0.224195	-0.536995	-0.204791	0.116353	-0.429318	-0.134777	0.264481	0.0508404	0.0596686	-0.338644	-0.0430059	0.588959	0.129239	-0.202428	0.0260622	0.0636854	-0.0532456	-0.220412
ENST00000454175	ENSG00000196652	M0_grey	ZKSCAN5	ZKSCAN5	protein_coding	7	1	q22.1	99102274	99132323	zinc finger with KRAB and SCAN domains 5 [Source:HGNC Symbol;Acc:12867]	-0.0741549	0.139599	-0.0735285	-0.129969	0.131129	0.00983836	-0.0108453	0.0123494	-0.177905	-0.0157224	0.0428819	-0.0417772	-0.0171362	0.0355256	-0.0312616	0.154079	0.00895696	-0.107857	0.0452763	0.0718619	-0.0135841	-0.0771885	-0.0241517	0.145678	-0.0127599	0.080123	-0.139247	0.0845132	-0.03326	0.0668569	-0.215475	0.0916498	0.0107636	0.0989102	-0.0750558	0.0670339	0.0434233	0.069012	0.0101904	0.0884899	-0.197265	0.100838	0.0831259	0.133728	-0.0498902	0.00509209	0.0571516	-0.00166602	0.0510919	0.0760414	-0.0160259	0.0385485	-0.0103268	0.080971	0.173016	0.0549413	-0.0141101	0.0867802	-0.0286303	0.0951252	-0.00590355
ENST00000454177	ENSG00000163788	M0_grey	SNRK	SNRK	protein_coding	3	1	p22.1	43328004	43466256	SNF related kinase [Source:HGNC Symbol;Acc:30598]	-0.295476	-0.288986	0.324522	0.179834	-0.129588	0.0328747	0.0258342	-0.20972	-0.0421637	0.356226	-0.187978	0.0629085	0.0881283	0.0293111	0.148928	-0.255636	0.111932	0.0181339	0.203916	0.0667466	0.310941	0.302951	0.0363257	-0.143936	-0.19162	0.0152732	0.133725	0.158447	-0.0244437	-0.282062	0.0113297	-0.00998844	-0.0543289	-0.0607441	-0.0372149	0.178203	-0.230668	-0.24967	0.139012	-0.0234856	0.0696614	-0.115305	-0.00892407	-0.129196	0.32062	0.0462618	-0.0597097	0.185491	0.0713351	-0.324198	-0.0972186	0.0225762	0.173612	-0.0893322	-0.305003	-0.148108	0.0960637	0.119657	-0.00101304	0.0372869	0.250865
ENST00000454179	ENSG00000185684	M0_grey	EP400NL	EP400NL	protein_coding	12	1	q24.33	132568828	132613029	EP400 N-terminal like [Source:HGNC Symbol;Acc:26602]	0.00504731	0.0576434	-0.0456629	-0.040076	0.0427657	-0.027654	0.0395339	-0.0171661	-0.0213863	-0.0161052	0.033189	0.0594549	-0.0145252	0.00644928	-0.00847969	-0.0477079	-0.0681228	-0.0415162	0.0457956	0.0756105	0.0730421	-0.0297975	5.43339e-05	0.0405968	-0.0155836	0.00879958	-0.0386496	0.0547688	-0.0629126	-0.0331282	-0.0471263	0.0819651	0.0339841	0.00538553	-0.0546839	0.0230732	-0.026326	-0.0168624	0.0363286	0.0324596	-0.0266182	0.0282503	-0.0139629	0.0514312	-0.000592152	0.058926	0.00388863	-0.0193115	0.0396099	-0.051398	0.00131376	0.00674209	0.0760966	-0.0163042	0.0540795	-0.0394872	0.0191037	-0.017325	0.0753845	0.048057	0.0171305
ENST00000454181	ENSG00000140280	M0_grey	LYSMD2	LYSMD2	protein_coding	15	-1	q21.2	52015208	52043782	LysM, putative peptidoglycan-binding, domain containing 2 [Source:HGNC Symbol;Acc:28571]	-0.131706	-0.0601631	0.139817	0.0126001	0.0195248	-0.16807	0.254748	-0.092261	0.0787269	-0.0203353	-0.135914	0.042744	0.181318	-0.0410649	0.260545	0.0154035	-0.120578	-0.12224	0.000605867	-0.169325	-0.0473783	0.0410789	0.0828842	-0.00978253	0.268515	-0.108734	0.208866	-0.166687	0.247612	0.133215	-0.15349	-0.214186	0.0745907	-0.0585201	-0.0586189	0.0541107	0.0174692	0.0701056	-0.0177013	0.102578	0.184723	-0.0459784	0.101808	-0.0701081	0.121907	-0.0809986	0.173875	0.155057	-0.0895761	0.139384	0.104428	-0.0483651	0.0649412	-0.0592641	-0.0491901	-0.1044	0.159829	0.180577	-0.010666	-0.0305199	-0.0135682
ENST00000454189	ENSG00000046653	M5_green	GPM6B	GPM6B	protein_coding	X	-1	p22.2	13789150	13956757	glycoprotein M6B [Source:HGNC Symbol;Acc:4461]	-0.00867393	0.475992	-0.495414	-0.341719	0.809781	0.0708071	-0.124057	0.194579	-0.164008	-0.300987	0.511152	-0.0632757	-0.332139	-0.00603008	-0.405208	0.44006	-0.109576	-0.0761168	0.438656	0.402695	-0.317039	-0.31961	-0.101562	0.11194	-0.0475827	0.116758	-0.409222	0.147665	-0.24041	0.364236	-0.239946	0.443185	0.337682	0.0676881	-0.031509	-0.28373	0.289325	0.192381	-0.225218	0.221955	-0.0972732	0.31927	0.222866	0.153245	-0.444653	-0.179308	0.0589955	-0.172141	-0.223566	0.225484	0.077648	0.096835	-0.295225	0.0498006	0.452706	0.14837	-0.178781	0.116026	0.0425033	-0.187725	-0.266942
ENST00000454193	ENSG00000135637	M0_grey	CCDC142	CCDC142	protein_coding	2	-1	p13.1	74699113	74710535	coiled-coil domain containing 142 [Source:HGNC Symbol;Acc:25889]	-0.00757588	-0.0806737	0.0688504	0.0270788	0.00549532	-0.0209735	0.0251799	0.0388989	0.0586384	0.0298497	-0.0845543	-0.00250506	-0.0158485	-0.0320045	0.00681062	-0.0225869	-0.0207647	-0.0041474	-0.00247931	0.0373884	0.0947006	0.103437	0.0515892	-0.11452	-0.0594766	-0.0478465	0.0762523	0.0789054	-0.0035455	-0.105534	0.0256876	-0.0266736	-0.0693224	-0.0663729	0.0579818	0.115505	-0.105599	-0.0688604	0.067879	0.033444	0.0151955	0.0201189	0.0873694	0.0342256	0.0582038	0.0245085	-0.0381242	0.0991431	0.0351871	-0.088408	0.0176238	0.0567689	0.0699151	0.0300975	-0.0808824	0.00719327	0.0200352	0.0444559	-0.0465926	0.000965615	0.0266847
ENST00000454195	ENSG00000023228	M0_grey	NDUFS1	NDUFS1	protein_coding	2	-1	q33.3	206979541	207024327	NADH dehydrogenase (ubiquinone) Fe-S protein 1, 75kDa (NADH-coenzyme Q reductase) [Source:HGNC Symbol;Acc:7707]	-0.043816	-0.0195652	0.0389637	0.0279687	0.0073053	-0.0515483	0.114006	-0.113554	0.0449021	0.037218	-0.10459	0.0562771	0.0457505	-0.0326089	0.0691175	0.00549734	-0.0530718	-0.0102486	-0.0023572	-0.0808633	-0.0183733	0.015567	-0.0904706	-0.017887	0.0878433	-0.0989916	0.0722343	-0.137701	0.0593924	0.0142086	-0.0568305	-0.127209	0.0185891	0.0713036	-0.137814	-0.00197354	0.00278807	0.0290058	-0.0896841	0.0988674	0.0445763	-0.0686092	0.00659796	-0.0797337	0.0871973	-0.0945597	0.121607	0.0573053	-0.0805985	0.00292294	0.0417232	-0.0731654	0.00819245	0.0367539	-0.00669961	-0.0633316	0.0604026	0.148012	-0.00961256	0.00247021	0.022721
ENST00000454212	ENSG00000164048	M0_grey	ZNF589	ZNF589	protein_coding	3	1	p21.31	48282590	48340743	zinc finger protein 589 [Source:HGNC Symbol;Acc:16747]	-0.0205729	-0.131902	0.0964934	0.0586211	-0.0463004	0.0207044	-0.0141818	-0.0519674	0.0738311	0.133875	-0.0337107	0.0294478	0.0550024	-0.01405	0.0291853	-0.150698	0.0198796	0.0782755	0.0296614	0.0941585	0.178003	0.139921	0.0568582	-0.0248767	-0.161561	0.0515964	0.031	0.153538	-0.0459568	-0.155011	0.135576	0.0934711	-0.0587849	-0.0334807	0.035261	0.0854024	-0.0957027	-0.182628	0.0621307	0.0137573	-0.000888379	0.0119725	0.0280903	-0.0243096	0.128584	-0.00336678	-0.0300525	0.0543737	0.0593768	-0.142672	0.034273	0.0965309	0.106939	0.0409833	-0.0847879	0.0117436	0.058285	0.0502681	-0.0680501	-0.035129	0.139331
ENST00000454214	ENSG00000119013	M0_grey	NDUFB3	NDUFB3	protein_coding	2	1	q33.1	201936156	201950473	NADH dehydrogenase (ubiquinone) 1 beta subcomplex, 3, 12kDa [Source:HGNC Symbol;Acc:7698]	-0.0106174	-0.126184	0.0860394	-0.0633845	-0.0575463	0.00603309	-0.0464401	-0.00490961	-0.127424	0.111742	-0.0354941	-0.139366	-0.0350834	0.0295458	-0.00928365	-0.172683	0.129645	-0.0568619	0.0639558	0.164972	0.211833	0.124492	0.0192964	-0.0594259	-0.206064	0.0882961	0.0433003	0.182474	-0.138762	-0.202402	0.106869	0.0958599	0.0409817	-0.0954611	0.0845847	0.112356	-0.114677	-0.129864	0.0768442	-0.126327	-0.0814922	-0.0444559	0.0140415	0.0143176	0.00495821	0.0872857	-0.17095	0.0718652	0.0855583	-0.181727	0.0194491	0.0864305	0.09574	0.0316569	-0.0710976	0.0467355	-0.0912562	-0.017808	-0.00172638	-0.0181311	0.0506338
ENST00000454217	ENSG00000198822	M0_grey	GRM3	GRM3	protein_coding	7	1	q21.11	86273230	86494200	glutamate receptor, metabotropic 3 [Source:HGNC Symbol;Acc:4595]	-0.0512044	-0.0128242	0.0188258	0.113092	0.0481733	0.150705	-0.108695	-0.106329	0.0164722	0.138198	0.0348827	0.149322	0.0117227	-0.0703491	-0.104356	0.0680845	-0.00347334	0.181968	0.116157	-0.00892749	0.00183857	0.0679171	-0.0574591	0.0456225	-0.0561775	0.017629	-0.0206725	-0.0533931	0.0477865	-0.0393683	-0.0112895	0.0288909	-0.0341599	0.143522	-0.0358568	-0.00783975	-0.00992615	0.000552904	-0.0173468	-0.00978189	-0.00221289	-0.037174	-0.0728437	-0.028847	0.0220332	-0.0733012	0.00341995	-0.11121	-0.0197279	-0.0456064	-0.0494943	-0.0390402	-0.14119	-0.00386226	-0.00604417	-0.00695663	0.0388793	-0.0259779	0.12243	0.0246497	0.073336
ENST00000454219	ENSG00000228084	M53_lightcoral	RP5-884G6.2		antisense	1	-1	p21.2	100433939	100435420		-0.222835	-0.258688	0.297669	-0.0440308	-0.196787	-0.284699	0.289168	-0.121633	-0.110834	0.0269005	-0.0398677	0.0216253	0.00110598	-0.145281	0.276583	-0.306474	-0.0556395	-0.0548404	-0.0283599	0.104411	0.334284	0.135566	0.0912823	-0.220384	0.0111962	-0.181884	0.218532	0.0860925	-0.0539937	-0.250324	-0.0603565	-0.0360036	0.0183616	-0.222104	0.0619466	0.0633996	-0.271567	-0.203976	0.164998	-0.0693575	0.11798	-0.0722248	0.030965	-0.122318	0.271941	0.102187	0.0490159	0.352393	0.0628313	-0.18634	-0.0377042	0.00633363	0.439896	-0.0339299	-0.19238	-0.067783	0.0937321	0.0453468	-0.0559386	0.0242839	0.0211599
ENST00000454220	ENSG00000105568	M0_grey	PPP2R1A	PPP2R1A	protein_coding	19	1	q13.41	52693292	52730687	protein phosphatase 2, regulatory subunit A, alpha [Source:HGNC Symbol;Acc:9302]	-0.0176236	-0.0345297	0.0961265	0.0556826	-0.0325759	-0.00490563	0.0641363	-0.0946015	0.0606556	0.0256596	-0.0457091	0.0303054	-0.0540116	-0.0305069	-0.0242224	0.0101299	-0.00632008	0.0314777	-0.064663	-0.0367489	-0.00534686	0.0632189	-0.070568	-0.0645922	0.0441901	-0.0237054	0.13324	-0.01611	0.112019	0.00173687	-0.0185048	-0.0922917	-0.104633	0.0646948	-0.0216201	0.0964607	-0.0320529	-0.0512773	0.0184826	-0.0240627	0.0923399	-0.186751	-0.133979	-0.19006	0.08946	-0.102383	0.0871177	-0.0661005	-0.104122	-0.0570727	-0.033764	-0.0942258	-0.0402014	-0.109472	-0.0919537	-0.188162	-0.0140258	0.00659021	-0.0147887	-0.020095	-0.0330126
ENST00000454224	ENSG00000236008	M19_saddlebrown	AC011747.4		lincRNA	2	-1	p25.1	8699963	8723922		-0.392073	-0.40707	0.276588	0.00700163	-0.147702	-0.0465174	0.000962865	-0.217514	-0.410425	0.381954	0.137688	0.0325544	0.095636	-0.0981227	0.172108	-0.30162	0.0715918	0.0574251	0.326409	0.201791	0.272213	0.215119	0.116326	0.00447069	-0.293463	0.0447886	0.0185151	0.168982	-0.0790171	-0.206827	-0.0277528	0.175057	0.0663652	-0.129975	0.119108	0.107793	-0.206176	-0.165524	0.078275	-0.0829055	0.0227367	0.0767142	0.111317	-0.0396864	0.188561	0.109361	-0.182856	0.328732	0.0922055	-0.130823	-0.103437	0.0956232	0.123231	0.0105884	-0.243596	0.120861	-0.0181727	-0.00481658	0.00552963	-0.0754724	0.214411
ENST00000454226	ENSG00000088367	M0_grey	EPB41L1	EPB41L1	protein_coding	20	1	q11.23	34679426	34820721	erythrocyte membrane protein band 4.1-like 1 [Source:HGNC Symbol;Acc:3378]	-0.0446291	-0.0390606	0.047219	-0.0623174	0.0715618	-0.0320655	0.0363992	-0.0446848	-0.0222993	-0.0513686	0.0638393	0.0178687	-0.0376735	-0.0250978	-0.0205553	-0.0533483	0.0273944	0.00721163	0.0602884	0.0741082	0.0392941	-0.0243401	-0.0143093	-0.000338796	-0.0277837	-0.0160828	0.0327909	0.0307573	-0.0282529	-0.0133948	0.00415557	0.079187	0.0939062	-0.0341701	0.0684145	-0.0264055	0.0346866	0.0192448	0.0679015	-0.0919712	0.0191863	-0.0351651	-0.0262482	-0.0403895	0.00271909	0.0137923	-0.0253278	-0.0284779	-0.0178443	-0.0341201	-0.0331952	0.0239634	0.000355259	-0.0158328	0.0155407	-0.0125119	-0.0573461	-0.0438101	0.0423976	-0.0131974	-0.0293597
ENST00000454243	ENSG00000168490	M0_grey	PHYHIP	PHYHIP	protein_coding	8	-1	p21.3	22077222	22089854	phytanoyl-CoA 2-hydroxylase interacting protein [Source:HGNC Symbol;Acc:16865]	-0.295905	-0.325027	0.548071	0.368596	-0.294794	-0.181707	0.428037	-0.441389	0.279548	0.192638	-0.378265	0.484194	0.286475	-0.122305	0.50638	-0.149778	-0.251826	0.0858809	-0.199155	-0.408672	0.0514725	0.133513	-0.028712	-0.0654809	0.314636	-0.225726	0.357297	-0.276372	0.414106	-0.0493097	-0.150075	-0.442097	-0.209539	0.121598	-0.282572	0.157714	-0.163099	-0.0576418	0.143017	-0.0190543	0.132187	-0.267935	-0.187409	-0.219098	0.671899	0.046605	0.170758	0.0909034	0.1228	-0.105663	-0.14711	-0.314304	0.182254	-0.048937	-0.375845	-0.363538	0.337279	0.0816737	0.0166067	0.232539	0.150641
ENST00000454244	ENSG00000071282	M0_grey	LMCD1	LMCD1	protein_coding	3	1	p26.1	8543393	8609805	LIM and cysteine-rich domains 1 [Source:HGNC Symbol;Acc:6633]	0.067272	0.0830966	-0.0843966	-0.0479555	0.0699687	0.0279711	-0.0305617	0.111754	0.0123584	-0.0252181	-0.00625916	-0.01736	-0.0408371	0.0560742	-0.0760447	0.096471	-0.0263863	-0.00120421	-0.0476234	-0.0394367	-0.0763034	-0.081877	0.00296167	0.0662025	0.00809842	0.111951	-0.0761442	-0.0253065	0.0324509	0.032006	-0.00407234	0.0211033	-0.0387845	0.0618302	0.0184669	0.00535724	0.103257	0.0954983	0.0313399	0.0368549	-0.0575678	0.0871795	0.0417347	0.0452953	-0.047591	-0.0182614	0.0583461	-0.0554038	-0.00580488	0.0811887	0.00523253	0.005067	-0.0796383	0.0316606	0.0608793	0.0375295	0.0141039	0.0685313	0.0268882	0.0597172	-0.0463352
ENST00000454255	ENSG00000040633	M0_grey	PHF23	PHF23	protein_coding	17	-1	p13.1	7138347	7143041	PHD finger protein 23 [Source:HGNC Symbol;Acc:28428]	0.0678345	0.0322874	-0.0393442	0.00366793	-0.0802372	0.0466367	-0.0733551	-0.0295045	-0.0385907	-0.0299189	0.0986602	-0.00953109	-0.0762631	-0.0286383	-0.082119	0.000672375	0.0552677	0.0558053	-0.0654547	0.0152995	-0.035479	-0.0320058	-0.0144371	0.0297086	-0.00638707	0.0258694	-0.000133733	-0.0216583	-0.0463191	0.0140522	0.0543308	0.0326711	-0.0323684	0.0735016	0.0336538	-0.0149036	0.0354065	0.00313869	-0.0314152	-0.034798	0.144296	-0.0171313	-0.0865888	-0.102159	-0.0556213	-0.0319294	-0.0524211	-0.063365	-0.136613	0.00637135	0.0211013	0.0124547	-0.0510986	-0.122782	0.0205975	-0.0351496	-0.0557905	-0.0621403	-0.00920454	-0.148554	-0.0377327
ENST00000454257	ENSG00000153237	M0_grey	CCDC148	CCDC148	protein_coding	2	-1	q24.1	159027593	159313265	coiled-coil domain containing 148 [Source:HGNC Symbol;Acc:25191]	0.0934348	0.090965	-0.0538439	0.202671	-0.0835967	0.145388	-0.150476	0.0416042	0.104649	0.0373901	-0.0679784	0.0678126	0.0970553	0.0945001	0.000679897	0.000110625	0.0119051	0.0724075	0.0328962	-0.101235	-0.0537261	0.0326611	0.0146181	0.0268781	-0.00638905	0.0619164	-0.0598318	-0.0311769	-0.0197332	0.033717	0.000883738	-0.0728748	-0.0762329	0.01542	-0.0540187	-0.0424699	0.0240826	0.0750022	-0.094956	0.0677497	0.0281453	0.0417804	0.0270369	0.0207689	-0.0104367	0.0105776	-0.0354901	-0.066635	-0.00611088	0.0199895	0.0303747	0.0600086	-0.0256004	-0.0544485	-0.0247011	0.0410983	0.0188525	0.0314304	-0.0257105	-0.0256043	0.13281
ENST00000454260	ENSG00000229867	M0_grey	STEAP3-AS1	STEAP3-AS1	antisense	2	-1	q14.2	120001998	120006647	STEAP3 antisense RNA 1 [Source:HGNC Symbol;Acc:41053]	-0.0201689	-0.065108	0.0516052	-0.0299105	-0.0167153	-0.131579	0.213072	-0.051047	0.171305	-0.113347	-0.113421	0.0428055	0.0620789	0.0971007	0.209229	-0.0667622	0.0384323	-0.215331	-0.0784543	-0.0540443	0.0159917	-0.0511273	0.025699	-0.0231453	0.182636	-0.108017	0.0953529	-0.0400273	0.0479755	0.0798138	0.050219	-0.061197	0.123795	-0.0738373	0.0221729	-0.0823212	0.00864645	0.0276167	0.105317	-0.0865189	-0.00856268	-0.0726545	0.037042	-0.0314393	0.0874872	0.0416873	0.0198947	0.0538803	0.0351187	-0.0056319	-0.0548271	-0.0391224	0.159781	-0.0293143	-0.0461407	-0.0373997	0.0374606	-0.0547588	-0.0391131	0.0320743	-0.0473418
ENST00000454264	ENSG00000198625	M0_grey	MDM4	MDM4	protein_coding	1	1	q32.1	204485511	204542871	Mdm4 p53 binding protein homolog (mouse) [Source:HGNC Symbol;Acc:6974]	-0.0291814	-0.0724157	0.0859966	-0.0819198	-0.00564991	-0.110144	0.145116	0.0043324	-0.00902638	-0.0175978	-0.0287648	-0.0598325	-0.00590145	-0.0783685	0.0592986	0.0275501	-0.06295	-0.0109173	-0.103767	0.0504542	0.0574529	0.0697215	0.0511159	-0.0938073	0.0681047	-0.107265	0.125295	-0.00449385	0.0705452	-0.0181609	-0.0234096	-0.0395786	-0.0481645	-0.0540651	0.0438512	0.111468	-0.0749097	-0.0093894	0.013105	-0.00163844	0.0753068	-0.0299266	0.0456429	-0.0243533	0.0395228	-0.0875412	0.097869	0.139723	-0.0477305	0.00928745	0.0527991	0.00819913	0.0678322	0.0337768	-0.0314092	-0.0142103	0.0244256	0.086972	-0.00241003	-0.0589323	-0.0456638
ENST00000454269	ENSG00000231074	M0_grey	HCG18	HCG18	antisense	6	-1	p22.1	30255174	30294927	HLA complex group 18 (non-protein coding) [Source:HGNC Symbol;Acc:31337]	0.00802129	0.0703243	-0.0216849	0.116971	-0.0349409	0.10231	-0.0892784	-0.0439707	-0.00302845	0.135427	-0.0464747	0.0506217	0.0446087	-0.0195793	-0.0551425	0.0306668	-0.0663213	0.10194	0.0378664	-0.055202	0.0151428	0.076816	-0.027045	0.0254143	-0.0761438	0.0732186	-0.075179	0.0346884	-0.0150242	-0.0621741	-0.0524896	0.0198399	-0.108602	0.0758116	-0.0910831	0.0897504	-0.0298623	0.00844435	-0.0258237	0.161466	-0.059558	0.034004	-0.0403603	0.0660907	0.0378404	-0.0502729	-0.00687647	-0.0577147	0.0227572	-0.0614651	-0.037673	-0.0124191	-0.0106936	0.0180203	0.00212628	-0.00459442	0.0595174	0.0766728	0.0186621	0.0468634	0.15871
ENST00000454272	ENSG00000235098	M0_grey	ANKRD65	ANKRD65	protein_coding	1	-1	p36.33	1353800	1357149	ankyrin repeat domain 65 [Source:HGNC Symbol;Acc:42950]	-0.0280103	0.0785895	-0.0106162	0.0315995	-0.043054	0.040522	-0.0220055	-0.0903239	-0.0511221	0.00024476	0.0437509	0.0911273	-0.0985239	0.0269205	-0.0607878	0.0696029	0.0141934	0.00506263	-0.0302871	-0.0443122	-0.0756317	-0.0753485	-0.0914409	0.0256969	0.0586741	0.0967063	0.00207994	-0.0784767	0.0215991	0.0658728	-0.108664	0.00241242	-0.0353911	0.160896	-0.0724051	-0.032604	0.0512728	0.0196615	-0.0519696	-0.00683829	0.159016	-0.135989	-0.156084	-0.222968	-0.0092302	-0.0332027	-0.0450811	-0.116279	-0.202253	-0.00522291	-0.0360398	-0.0619042	-0.0837448	-0.200475	0.0425802	-0.184101	-0.0488386	-0.0401507	-0.034289	-0.183971	-0.0446071
ENST00000454279	ENSG00000077942	M0_grey	FBLN1	FBLN1	protein_coding	22	1	q13.31	45898118	45997015	fibulin 1 [Source:HGNC Symbol;Acc:3600]	0.0730887	0.16438	-0.0889901	-0.0394603	-0.00741021	0.0715713	-0.0714521	-0.0197992	-0.0777458	-0.0994256	0.0172383	-0.0537974	-0.129251	0.247498	-0.0984877	0.0623329	0.12222	-0.125268	0.00789977	0.00830346	-0.119676	-0.0803198	-0.0941685	-0.0210068	0.0248361	0.0665962	-0.0750682	-0.0140298	-0.0793689	0.134532	-0.0597569	0.0481713	0.112243	0.0591386	-0.061953	-0.0602322	0.0572938	0.0606536	-0.12574	0.0175169	-0.0127862	-0.0419895	-0.0997867	-0.0380602	-0.0990051	-0.105216	-0.0258296	-0.078641	-0.0950782	0.0455445	-0.0502252	-0.0376104	-0.0966262	-0.0893895	0.0895387	-0.0559989	-0.0725992	-0.0249753	-0.00120168	-0.0492536	-0.0678652
ENST00000454280	ENSG00000232872	M0_grey	CTAGE3P	CTAGE3P	pseudogene	13	-1	q14.3	52482354	52484757	CTAGE family, member 3, pseudogene [Source:HGNC Symbol;Acc:24348]	0.185937	0.147517	-0.179416	0.0822197	0.0488197	-0.00441023	0.0406806	0.152101	0.29913	-0.076507	-0.253366	0.0632989	0.336787	0.0248336	0.183198	0.11586	-0.080768	-0.157136	-0.125133	-0.235476	-0.0352533	-0.116685	0.0742005	0.232031	0.201608	-0.0158251	-0.0605433	-0.0819563	0.0596726	0.0568383	0.048635	-0.205644	0.0449071	0.0117788	-0.0681592	-0.133524	0.0347226	0.121276	0.0210917	0.042755	-0.0293193	0.120707	0.148566	0.170177	-0.046289	0.0218884	0.149683	-0.0527099	0.114439	0.170737	0.185713	0.133245	0.0566951	0.083727	0.0605335	0.195453	0.172111	0.0656999	0.024434	0.135493	0.0966449
ENST00000454289	ENSG00000123297	M45_darkseagreen4	TSFM	TSFM	protein_coding	12	1	q14.1	58176372	58201854	Ts translation elongation factor, mitochondrial [Source:HGNC Symbol;Acc:12367]	-0.115376	-0.186559	0.288842	0.261091	-0.104109	0.018407	0.0856887	-0.0960489	0.152153	0.221414	-0.243511	0.109389	0.215575	-0.0568085	0.221611	-0.101293	-0.0122065	0.0814505	0.0643157	-0.180369	0.0831291	0.242396	0.263956	-0.0811776	0.0800081	-0.0700553	0.282072	-0.0837938	0.245934	-0.0334662	0.0347279	-0.206432	-0.0707417	-0.0508652	0.0190359	0.173965	-0.0264902	-0.080763	0.229956	-0.143286	0.0742866	0.0290774	0.0356497	-0.0939361	0.311137	0.121286	0.0533138	0.176946	0.133398	-0.029066	-0.0133962	-0.0791136	0.0900567	0.00848564	-0.209542	-0.0592709	0.301798	0.0283519	-0.0527537	0.109511	0.23497
ENST00000454295	ENSG00000152939	M17_orange	MARVELD2	MARVELD2	protein_coding	5	1	q13.2	68710939	68740157	MARVEL domain containing 2 [Source:HGNC Symbol;Acc:26401]	0.181196	0.236897	-0.181388	-0.0598593	0.146297	0.280609	-0.259212	0.109838	-0.117877	0.0373317	0.0222952	-0.0869621	-0.109696	0.424347	-0.197784	0.164555	0.639793	-0.213324	0.131674	0.0793587	-0.106976	-0.064459	-0.00540608	0.094799	-0.195416	0.233808	-0.213522	0.125408	-0.160354	0.0598187	0.116973	0.233486	0.11712	0.141016	0.0780472	-0.010103	0.109441	0.0700029	-0.091049	0.00353104	-0.0772006	0.0888566	-0.0410762	0.015318	-0.206557	-0.102225	-0.122324	-0.182059	-0.0964374	0.0259447	-0.0954402	0.0420549	-0.259094	-0.121883	0.128795	0.0487875	-0.162144	-0.0571501	0.015456	-0.115969	0.0164505
ENST00000454305	ENSG00000230498	M0_grey	RP4-564M11.2		antisense	1	1	p31.1	77533605	77544167		0.0371609	-0.0410186	0.0216526	0.162258	0.078688	-0.0619031	0.141863	0.00198026	0.382403	-0.0143248	-0.250255	0.0923366	0.255632	-0.00751577	0.210863	-0.051554	-0.0492144	-0.0827752	0.0188116	-0.187237	-0.00635637	0.02139	0.0334226	0.00537141	0.160318	-0.164216	0.0836694	-0.158063	0.079865	0.0316247	0.0778692	-0.26044	0.0997723	-0.137852	-0.0520771	-0.170839	0.0171724	0.0398104	-0.00997033	-0.00564954	0.0101817	-0.0235078	0.197575	0.0771347	0.0855885	0.0410744	0.0236535	0.0238942	0.0616748	0.0329764	0.116099	-0.0286628	0.0336343	0.0139815	-0.125628	0.053341	0.137084	0.0495957	0.018847	0.066581	0.0916783
ENST00000454308	ENSG00000106105	M0_grey	GARS	GARS	protein_coding	7	1	p14.3	30634297	30673649	glycyl-tRNA synthetase [Source:HGNC Symbol;Acc:4162]	-0.0288071	-0.133219	0.169798	0.0382412	-0.144728	-0.0862938	0.116465	-0.0900657	-0.00863921	0.0928473	-0.0946572	0.0771024	0.102535	-0.101907	0.118356	-0.061199	-0.0467494	0.00934821	-0.0956535	-0.0556456	0.0887296	0.0743118	0.0856173	0.0433024	0.0484512	-0.0472137	0.13787	-0.0442229	0.176183	-0.0912003	-0.0397469	-0.156201	-0.0762101	0.0138052	0.0254744	0.117024	-0.089499	-0.0526082	0.0664617	-0.0451272	0.0658232	-0.0614547	-0.0349264	-0.0292218	0.115387	-0.00498798	0.069802	0.0639872	0.0596663	-0.00190813	0.000633061	-0.0601189	0.0322209	0.0154917	-0.0912576	-0.0199337	0.0888929	0.0176824	0.040555	0.0682082	0.00494865
ENST00000454309	ENSG00000114279	M0_grey	FGF12	FGF12	protein_coding	3	-1	q29	191857184	192485553	fibroblast growth factor 12 [Source:HGNC Symbol;Acc:3668]	-0.340746	-0.464307	0.510101	0.594712	-0.276816	0.0935376	0.138239	-0.460323	0.244981	0.517097	-0.313267	0.651336	0.345854	-0.122913	0.331635	-0.207135	-0.0872489	0.248231	0.149087	-0.208182	0.236893	0.384701	0.095214	-0.0933456	0.0328391	-0.136307	0.267676	-0.114978	0.171547	-0.238856	0.052093	-0.268917	-0.195762	0.140052	-0.218023	0.112312	-0.311276	-0.230709	0.162592	-0.0704399	0.147514	-0.121217	-0.205007	-0.209343	0.593347	0.1232	-0.0894718	0.131476	0.166999	-0.273662	-0.135244	-0.118681	0.160966	-0.0430509	-0.46641	-0.168538	0.334992	0.00911268	0.0134757	0.136582	0.451924
ENST00000454310	ENSG00000106397	M11_grey60	PLOD3	PLOD3	protein_coding	7	-1	q22.1	100849258	100861701	procollagen-lysine, 2-oxoglutarate 5-dioxygenase 3 [Source:HGNC Symbol;Acc:9083]	0.147005	0.263156	-0.327787	-0.331379	0.125961	-0.0327622	-0.0675863	0.179673	-0.212072	-0.260942	0.419838	-0.12933	-0.164754	0.0251835	-0.181205	0.22536	0.047401	-0.0309029	-0.13706	0.188525	-0.224512	-0.313559	0.0736463	0.225348	0.0264879	0.148381	-0.205733	-0.0442193	-0.0408158	0.28757	-0.0728708	0.271039	0.0444733	0.149214	0.159724	-0.119745	0.307189	0.231575	-0.0418425	0.00343775	-0.105816	0.277426	-0.00593794	0.17468	-0.304423	-0.0440519	0.117162	-0.116207	0.00763551	0.362554	-0.0267853	0.0388428	-0.172283	0.102984	0.433091	0.146945	-0.0542143	-0.183273	0.0966128	-0.0183718	-0.283572
ENST00000454324	ENSG00000152683	M0_grey	SLC30A6	SLC30A6	protein_coding	2	1	p22.3	32390933	32449448	solute carrier family 30 (zinc transporter), member 6 [Source:HGNC Symbol;Acc:19305]	-0.0439285	-0.0281083	0.0271001	-0.0351375	0.0312743	0.00139202	-0.0202146	0.0480495	-0.041404	0.0573113	-0.0410401	-0.0647416	0.013728	-0.00925002	0.0284143	-0.0177125	0.0219193	-0.0508801	0.0193418	0.0533577	0.0607063	0.0324961	0.0561487	0.0118788	-0.0685258	0.0256878	-0.0370883	0.0583403	-0.0310527	-0.0240057	-0.0135972	0.0421998	-0.000657753	-0.0443269	0.0273477	0.0810808	-0.000149824	-0.00144557	0.0271097	0.0399818	0.00196525	0.0581296	0.085649	0.0660684	0.043933	0.0621908	0.014428	0.0664407	0.0366111	0.0155071	0.0716259	0.0330017	0.0150801	0.00778678	0.0479763	0.0532427	0.0447432	0.0485027	0.0667397	-0.0372914	0.058265
ENST00000454326	ENSG00000163596	M0_grey	ICA1L	ICA1L	protein_coding	2	-1	q33.2	203640690	203736708	islet cell autoantigen 1,69kDa-like [Source:HGNC Symbol;Acc:14442]	-0.0629143	-0.0774887	0.107251	0.164964	-0.0241466	0.0548274	-0.00516841	-0.0236771	0.105237	0.187587	-0.149683	0.120858	0.253549	0.0289994	0.165453	-0.0574329	0.0245242	0.0783085	0.0929588	-0.0988331	0.100443	0.116127	0.170473	0.0705865	-0.0334614	-0.00898917	0.0319304	0.00226676	0.0920342	-0.0656575	0.0271525	0.0389155	-0.0251723	-0.0200044	0.0458306	0.0790993	-0.0238085	-0.0341245	0.118208	-0.0321591	-0.130707	0.118613	0.0415079	0.153954	0.182791	0.0811118	0.0400204	0.0985231	0.275997	-0.00134137	-0.0556258	0.00596149	0.0567741	0.152745	-0.100676	0.110715	0.188062	-0.0417081	0.0143079	0.186528	0.218896
ENST00000454337	ENSG00000261732	M0_grey	LA16c-431H6.6		protein_coding	16	1	p13.3	1682260	1736716		0.0110456	0.0172839	-0.0369072	-0.0362972	-0.0180378	0.0111068	-0.0402294	-0.0178815	-0.0154024	-0.00665705	0.0983965	0.047552	0.00582383	-0.0248817	-0.0594308	-0.0524125	0.0374819	0.0547426	-0.0179626	0.108843	0.0824403	-0.0225525	0.000908648	0.131281	-0.102627	0.0524457	-0.0815035	0.0845842	-0.134224	-0.0691055	0.0262663	0.154914	0.00509772	0.0629632	0.035696	-0.0195218	0.000344042	-0.098757	0.0956097	-0.0124932	-0.0759717	0.0231249	-0.0309508	0.0373451	-0.0127916	0.0464115	-0.0536245	-0.0677366	0.0855744	-0.0924541	-0.0634284	0.117498	0.0243762	0.0496713	0.0363615	0.0621987	-0.0134896	-0.106985	0.0573677	0.0207063	0.0221646
ENST00000454345	ENSG00000149091	M0_grey	DGKZ	DGKZ	protein_coding	11	1	p11.2	46354455	46402104	diacylglycerol kinase, zeta [Source:HGNC Symbol;Acc:2857]	-0.447097	-0.351936	0.34946	0.0507069	-0.216223	-0.363865	0.491259	-0.401869	-0.0298606	0.19381	0.116489	0.33757	0.19004	-0.308652	0.384555	-0.306209	-0.234956	0.240516	-0.10309	0.00688772	0.191502	0.08392	-0.064995	0.025809	0.0943144	-0.20562	0.112672	-0.00450876	0.0666241	-0.136711	-0.201838	-0.0238553	-0.107194	-0.0699992	-0.260991	0.0244266	-0.179885	-0.123493	0.131843	-0.0134938	0.000169327	-0.0840435	-0.00588518	-0.109718	0.410794	0.13106	-0.0267317	0.280137	0.14457	-0.179452	-0.124159	-0.0518407	0.283042	0.0785922	-0.275261	-0.165711	0.203882	0.0448947	0.07015	0.199732	0.121422
ENST00000454346	ENSG00000235084	M0_grey	CHCHD2P6	CHCHD2P6	pseudogene	1	1	p36.21	15931077	15931538	coiled-coil-helix-coiled-coil-helix domain containing 2 pseudogene 6 [Source:HGNC Symbol;Acc:39590]	-0.00115404	-0.0175158	0.0623426	0.0240024	0.0226311	0.0403487	0.0125438	-0.0315351	-0.0106145	0.0446558	0.0274869	0.0364654	-0.0582187	-0.00756745	-0.0263834	0.0545705	-0.0471997	0.035743	0.0439223	0.0499028	-0.00637166	0.0807635	0.0647796	-0.0745721	0.00755205	0.044126	0.105015	0.0147697	0.114112	0.031734	0.00178039	0.0240223	-0.0172741	0.0274394	0.0472606	0.110609	-0.00232848	-0.00156993	-0.0143212	0.00970894	0.0620484	-0.00405613	-0.0256553	-0.036565	0.030109	-0.110931	0.083363	0.00285682	-0.020343	-0.031357	-0.0789771	-0.0605953	-0.035493	0.00206479	-0.0174564	-0.0684928	0.0418317	-0.00173498	0.00945299	0.00349545	-0.0320551
ENST00000454348	ENSG00000231064	M19_saddlebrown	RP11-263K19.4		antisense	1	1	q22	155166659	155175286		0.135631	0.0824584	-0.17302	0.0262642	0.138854	0.320676	-0.350146	0.022644	-0.104389	0.107122	0.0193833	-0.0553817	-0.0368269	0.123233	-0.223109	0.00587525	0.267688	-0.050411	0.331798	0.115546	0.0195737	0.0228095	0.0304775	0.0645562	-0.288048	0.186065	-0.202916	0.137185	-0.251574	-0.0482494	0.230951	0.246123	0.202474	0.0468674	0.0695985	-0.0545627	0.0475979	-0.0676503	-0.106456	-0.0220702	-0.0768974	0.0999189	-0.0769145	0.0688256	-0.203652	-0.0151806	-0.171294	-0.156936	0.00409422	-0.0769433	0.0212522	0.113091	-0.183346	-0.0431145	0.053448	0.153183	-0.121028	-0.0640888	0.0836413	-0.0924937	0.123572
ENST00000454349	ENSG00000100354	M0_grey	TNRC6B	TNRC6B	protein_coding	22	1	q13.1	40440821	40731812	trinucleotide repeat containing 6B [Source:HGNC Symbol;Acc:29190]	-0.155358	-0.356499	0.45542	0.35725	-0.253409	-0.0276276	0.147769	-0.219522	0.263063	0.3083	-0.289603	0.243811	0.0782422	-0.0960956	0.197402	-0.340019	-0.0376889	0.193818	0.0489304	0.0636963	0.512226	0.4682	0.137255	-0.349906	-0.161231	-0.105398	0.294034	0.163215	-0.024759	-0.498763	0.129699	-0.108831	-0.180175	-0.213277	-0.0614515	0.259186	-0.460301	-0.396751	0.178494	-0.000773867	0.0690099	-0.152373	-0.0404104	-0.0715303	0.450363	0.15552	-0.121192	0.218582	0.222502	-0.48853	-0.117121	0.0622088	0.385926	0.0108981	-0.432897	-0.122623	0.20436	0.0679746	0.0312906	0.100169	0.331656
ENST00000454350	ENSG00000078967	M0_grey	UBE2D4	UBE2D4	protein_coding	7	1	p13	43966037	43995735	ubiquitin-conjugating enzyme E2D 4 (putative) [Source:HGNC Symbol;Acc:21647]	0.0712398	0.0881514	-0.050205	-0.0644619	0.0737027	-0.0251157	0.0475761	0.0743023	0.0758849	-0.0847174	-0.0585754	0.000443777	0.00698607	0.0525691	0.0253259	0.1415	0.0318809	-0.0761921	-0.109561	-0.0824291	-0.0874364	-0.0925047	0.0360046	0.0225057	0.136921	0.0397623	0.0353076	-0.138448	0.119686	0.115619	-0.00536737	-0.0503507	0.0371472	0.0935012	0.0361011	-0.0218002	0.13377	0.129991	0.0806953	-0.0686973	-0.0228545	0.042495	0.00508634	0.068728	-0.0271561	0.0151551	0.14516	-0.0461848	0.0271358	0.133553	0.0429714	-0.101928	-0.0718106	0.0170778	0.127173	0.0363662	0.0304161	-0.0893506	0.0762387	0.0480259	-0.07934
ENST00000454358	ENSG00000156170	M0_grey	NDUFAF6	NDUFAF6	protein_coding	8	1	q22.1	95907995	96128683	NADH dehydrogenase (ubiquinone) complex I, assembly factor 6 [Source:HGNC Symbol;Acc:28625]	-0.130781	-0.230594	0.198252	0.133457	-0.103124	-0.0396276	0.0513674	-0.0383329	0.0893587	0.180609	-0.237544	0.00911459	0.155478	-0.0765524	0.154942	-0.20541	-0.045481	0.0353848	0.0155137	-0.0549247	0.202594	0.199295	0.0443278	-0.103303	-0.087903	-0.0450989	0.13927	0.0524524	0.0434553	-0.215721	0.0160873	-0.163666	-0.0889028	-0.143988	-0.00599204	0.140055	-0.171713	-0.0846128	0.0976105	0.0160437	-0.0430724	-0.0752896	0.107942	0.0125762	0.204781	0.100937	-0.0109742	0.119818	0.174864	-0.167573	0.0349685	-0.000285299	0.133775	0.0020261	-0.231091	-0.0582207	0.0757383	0.172687	-0.0238025	0.130168	0.176566
ENST00000454360	ENSG00000233995	M0_grey	KB-67B5.12		pseudogene	22	1	q11.1	17052917	17055527		-0.000672462	-0.00877759	0.122552	0.00146828	0.0190568	-0.0313483	0.0934864	-0.0141473	-0.00922006	0.010912	-0.0973563	-0.0100725	0.00289027	0.0400503	0.0889814	0.0455368	0.0318739	-0.0615778	0.00675769	-0.0233327	0.0168648	0.0428596	0.0390781	-0.0538177	0.0729266	-0.0720317	0.13071	0.00236182	0.056495	0.0244516	-0.0187867	-0.0837908	0.0119972	0.0182565	-0.0483568	0.056654	-0.0622194	-0.00882853	0.0598379	-0.047063	0.0620382	-0.0411549	0.0290723	-0.0483753	0.101373	0.00935978	0.140694	0.0900084	-0.0305505	0.0143811	0.0456507	-0.0519366	0.065967	-0.0504727	-0.0176781	-0.0349986	0.0714438	0.0772024	-0.00550654	0.043637	0.00130601
ENST00000454365	ENSG00000205930	M11_grey60	C21orf49	C21orf49	protein_coding	21	1	q22.11	34144411	34266043	chromosome 21 open reading frame 49 [Source:HGNC Symbol;Acc:1290]	0.00960942	0.0200694	-0.0698529	-0.226802	0.09053	-0.170809	0.06366	0.0319505	-0.123378	-0.162864	0.231215	-0.0912027	-0.150814	-0.118658	-0.0713792	-0.031513	-0.0679482	-0.0180441	-0.00690789	0.185368	-0.00639115	-0.12037	-0.0457545	-0.00985103	-0.00355148	-0.102511	-0.0422999	0.0523023	-0.0932093	0.0141955	-0.0480246	0.0524206	0.130914	-0.0994957	0.0952955	-0.140556	-0.0039141	0.0122161	-0.042784	-0.0226311	0.0449628	-0.0214529	0.0614818	-0.0209908	-0.141969	-0.00660011	-0.0460644	0.0426224	-0.111619	0.056602	0.0362861	0.0338989	0.0354882	-0.00153479	0.114045	0.063492	-0.142193	0.028037	-0.073661	-0.112126	-0.184726
ENST00000454366	ENSG00000075218	M0_grey	GTSE1	GTSE1	protein_coding	22	1	q13.31	46692638	46726707	G-2 and S-phase expressed 1 [Source:HGNC Symbol;Acc:13698]	0.154422	0.163574	-0.127411	-0.28373	0.0498128	-0.10226	0.0966	0.175931	-0.115239	-0.265936	0.0428499	-0.18699	-0.0965435	-0.0129299	-0.00233359	0.118051	-0.0157155	-0.218899	-0.219138	-0.00917725	-0.0862391	-0.222724	0.0481156	0.0758666	0.152142	-0.0427871	-0.00707912	0.0150306	0.00358534	0.130046	-0.046519	0.079778	0.0424638	0.0603324	0.103029	0.0274015	0.135188	0.15736	0.0622428	0.0198632	-0.0548901	0.0575177	0.00676428	0.0918633	-0.143066	-0.0408516	0.167791	-0.0479014	0.0160279	0.162313	-0.0565811	-0.0770102	0.0134364	0.0298072	0.229892	-0.0176015	-0.0189619	-0.0245445	0.0425842	0.0525286	-0.222566
ENST00000454368	ENSG00000136240	M0_grey	KDELR2	KDELR2	protein_coding	7	-1	p22.1	6485584	6523873	KDEL (Lys-Asp-Glu-Leu) endoplasmic reticulum protein retention receptor 2 [Source:HGNC Symbol;Acc:6305]	0.10129	0.15889	-0.195323	-0.144969	0.0599819	0.0631154	-0.147596	0.0859763	-0.110252	-0.0306139	0.025778	-0.122525	-0.0466475	0.0712761	-0.133594	0.054341	0.0474699	-0.0980882	-0.061016	0.0815863	0.0269094	-0.141919	-0.00228295	0.215246	-0.172453	0.154613	-0.2067	0.168551	-0.19081	-0.0502036	-0.069847	0.158298	-0.0494985	0.113927	0.0425962	-0.0110607	0.0533473	0.00603037	-0.00145413	0.0266576	-0.110329	0.14274	0.00632063	0.105298	-0.126857	0.00733582	-0.0501769	-0.146864	0.0588551	-0.0287393	0.0145973	0.207661	-0.0035077	0.09619	0.210314	0.128479	-0.0569175	0.0289907	-0.0302572	0.00720228	0.0131487
ENST00000454369	ENSG00000213658	M0_grey	LAT	LAT	protein_coding	16	1	p11.2	28996147	29002104	linker for activation of T cells [Source:HGNC Symbol;Acc:18874]	0.0423042	0.000423582	0.0152907	0.0516969	-0.112563	-0.0158219	0.0162926	0.054186	0.0397412	0.00249087	-0.00360542	-0.00720846	0.0849518	0.0364017	0.0773335	-0.0547824	0.0583947	-0.00571664	-0.0429015	-0.0386086	0.0194422	0.0113311	0.031715	0.0308978	0.0317477	0.0146049	0.00390917	-0.0393339	0.00659784	0.00221647	0.019395	-0.0261628	0.00969695	-0.0461483	0.00253112	-0.00278951	-0.0191622	0.00680072	-0.0191429	0.0283556	-0.0593379	0.0186198	0.0512413	0.106249	0.035995	0.0515067	0.0397316	0.00895716	0.120364	0.0229432	0.0114719	0.0219333	0.0811304	0.0826859	-0.0148311	0.0454486	0.01426	-0.0584722	0.0143924	0.0941338	0.0176975
ENST00000454376	ENSG00000126457	M0_grey	PRMT1	PRMT1	protein_coding	19	1	q13.33	50179043	50192286	protein arginine methyltransferase 1 [Source:HGNC Symbol;Acc:5187]	-0.0961004	-0.112162	0.0298142	-0.0476126	-0.0366522	-0.00811416	-0.0207848	0.0488469	-0.0603038	0.0281997	0.13217	-0.028957	-0.0230262	-0.0287284	-0.00658175	-0.0691388	0.0156787	0.0510743	0.0539988	0.192465	0.128194	0.121124	0.198036	-0.0102825	-0.0868879	0.0431166	0.0625991	0.067045	-0.0710264	-0.0391349	0.0311028	0.120796	0.0191303	-0.0255838	0.235783	0.121732	0.0124105	-0.0631294	0.0872543	-0.0363663	0.00318421	0.202602	0.0883843	0.0626108	0.0204635	0.0561423	0.022596	0.159326	0.0782585	0.00168552	-0.0391594	0.0976238	0.141064	0.0903433	0.0537471	0.17208	0.135625	-0.102308	-0.0171113	-0.0682545	0.0510968
ENST00000454379	ENSG00000176894	M0_grey	PXMP2	PXMP2	protein_coding	12	1	q24.33	133264192	133297276	peroxisomal membrane protein 2, 22kDa [Source:HGNC Symbol;Acc:9716]	-0.151807	-0.183043	0.186655	0.0668173	-0.147796	-0.10728	0.147222	-0.125688	-0.00185076	0.147001	-0.121264	0.07119	0.166867	-0.0535327	0.237608	-0.184443	-0.0163322	-0.019426	0.00185095	-0.0490691	0.157578	0.0827755	0.0407467	0.0121185	0.0228258	-0.114248	0.10617	-0.0262303	0.0232106	-0.116713	-0.0243405	-0.0718762	0.0278482	-0.034975	0.0197439	0.0246498	-0.114275	-0.0985387	0.0782324	-0.0361354	-0.0526417	-0.0464269	0.010913	0.0127365	0.222967	0.0801238	-0.0491005	0.144886	0.170823	-0.103011	-0.132933	0.0384478	0.185578	0.0667695	-0.141052	0.0230627	0.119576	-0.0811353	-0.0114481	0.111844	0.115864
ENST00000454383	ENSG00000105963	M0_grey	ADAP1	ADAP1	protein_coding	7	-1	p22.3	937540	995043	ArfGAP with dual PH domains 1 [Source:HGNC Symbol;Acc:16486]	0.0389935	0.110633	-0.0734569	0.0152726	0.0386802	0.0561338	-0.0765026	0.0851317	-0.0291085	-0.00272396	-0.0240174	-0.0398982	0.0387592	0.095767	-0.0403124	0.0763024	0.056406	-0.0286031	0.0475115	-0.018159	-0.0541749	-0.0332665	-0.0373506	0.0765152	0.000439733	0.0739863	-0.103576	0.0245543	-0.0255925	0.0649547	-0.0568434	-0.00372961	0.0317856	0.00182933	-0.0808381	-0.0269539	0.0321147	0.0510264	-0.0951153	0.162638	-0.00961904	0.0618478	0.0775989	0.0577219	-0.0557139	0.0112021	-0.00488981	-0.0175692	-0.0452582	0.0736823	0.0669054	0.063081	-0.0585509	0.0165652	0.0647632	0.0512085	-0.0646196	0.0681395	-0.0925573	-0.0161085	0.0381707
ENST00000454388	ENSG00000231963	M0_grey	RP11-493K23.4		antisense	X	1	q13.2	72300006	72304474		-0.0419438	-0.254473	0.264942	0.281625	-0.193716	0.0555519	-0.0294538	-0.06121	0.169724	0.278067	-0.260596	0.0524962	0.216614	-0.0436652	0.16192	-0.166033	0.00105009	0.154319	0.0253375	-0.145263	0.222998	0.279018	0.0961373	-0.0896819	-0.0577738	0.00613073	0.186944	-0.0620595	0.174917	-0.230484	0.14827	-0.168768	-0.146465	-0.100188	0.0260412	0.14067	-0.149084	-0.131919	0.108044	-0.152816	-0.031032	-0.133512	-0.0158005	-0.0295425	0.237919	0.0904348	-0.0571977	0.102279	0.182011	-0.154071	-0.0786032	-0.0965532	0.0778528	0.0145196	-0.251729	-0.0401449	0.145468	-0.0352009	-5.68104e-05	0.120029	0.219932
ENST00000454389	ENSG00000033867	M0_grey	SLC4A7	SLC4A7	protein_coding	3	-1	p24.1	27414214	27525911	solute carrier family 4, sodium bicarbonate cotransporter, member 7 [Source:HGNC Symbol;Acc:11033]	0.00540109	0.0795677	-0.025017	-0.032101	-0.0270053	-0.0361879	0.0296172	0.0941423	-0.0277203	-0.0479845	0.0556209	-0.0861968	-0.0164667	0.0319096	0.00761146	0.0460366	-0.0771678	-0.0179752	-0.00471079	0.0281028	-0.0434199	-0.0121894	0.0274838	0.0399413	0.0534369	0.0631576	0.00957046	0.012075	0.0572246	0.0796843	-0.0829567	0.0189527	-0.0011565	0.00381282	-0.0138145	0.0523774	0.0484059	0.0611109	-0.00898238	0.0810901	-0.0290537	0.0814533	0.0722833	0.0490405	-0.0121463	0.00500004	0.110612	0.0564998	0.0364162	0.104913	0.0160925	-0.0219829	0.00794912	0.0327658	0.06904	0.00305948	0.0581402	-0.000729048	-0.0446399	0.0816482	-0.0671631
ENST00000454393	ENSG00000148057	M0_grey	IDNK	IDNK	protein_coding	9	1	q21.32	86237964	86259045	idnK, gluconokinase homolog (E. coli) [Source:HGNC Symbol;Acc:31367]	0.023836	-0.00492476	-0.10933	-0.104461	0.172804	-0.0667342	-0.0111362	0.234397	0.115487	-0.0335288	0.03095	-0.159925	0.0394694	0.0324735	0.00102517	-0.185024	0.0463623	-0.120249	0.149925	0.327687	0.285482	0.0664264	0.160534	0.00297164	-0.228115	0.00938334	-0.122421	0.319205	-0.268311	-0.184217	0.113003	0.246135	0.141188	-0.293952	0.131353	-0.0121078	-0.0483084	-0.13342	0.0595181	0.110826	-0.119612	0.272767	0.366492	0.237313	-0.0698118	0.132267	-0.114058	0.149316	0.164702	-0.0997024	0.09237	0.2836	0.200575	0.118918	0.0652463	0.210628	0.0728666	0.0406116	0.049787	-0.0649687	0.124635
ENST00000454397	ENSG00000146707	M0_grey	POMZP3	POMZP3	protein_coding	7	-1	q11.23	76239303	76256578	POM121 and ZP3 fusion [Source:HGNC Symbol;Acc:9203]	0.0260795	-0.0548146	-0.0458775	-0.0578743	0.0066374	0.0107206	-0.0871942	0.0578235	-0.0663975	0.0334915	0.100667	-0.0574086	0.0029379	0.0139688	-0.0464379	-0.0682777	0.0445991	-0.0200737	0.051032	0.100997	0.0573856	0.0123319	0.100842	0.043435	-0.130545	0.011232	-0.0199977	0.129783	-0.0616294	-0.0520989	0.0625122	0.0994425	0.0347479	-0.101232	0.160712	0.0060334	-0.0217733	-0.0546163	0.00438695	0.0175261	-0.0128141	0.0883656	0.0573163	0.0866724	-0.0692121	0.0344183	-0.00381277	0.021819	0.0314613	0.0195164	0.00148428	0.130809	-0.00127935	0.0629161	0.0339874	0.0987763	-0.0594489	-0.0488573	0.0132922	-0.023005	0.0345267
ENST00000454402	ENSG00000111445	M0_grey	RFC5	RFC5	protein_coding	12	1	q24.23	118451393	118470935	replication factor C (activator 1) 5, 36.5kDa [Source:HGNC Symbol;Acc:9973]	-0.026353	-0.0513033	0.0173096	-0.132277	0.0314077	-0.0504106	-0.0159525	0.0645402	-0.142898	-0.0137765	0.101433	-0.101525	-0.114332	0.00313921	-0.0136841	-0.0241834	0.0972556	-0.0630557	0.0402987	0.22849	0.104126	0.0322788	0.194738	-0.0728668	-0.136569	0.0210584	0.0321444	0.143884	-0.152885	-0.0695382	0.0509331	0.14365	0.0447079	-0.0669841	0.187058	0.0375088	-0.0308731	-0.066421	0.117475	-0.0236254	0.030466	0.179115	0.0633066	-0.00461381	0.0263898	0.0700681	-0.0363913	0.203462	0.0293456	-0.015625	-0.0265478	0.0786227	0.0882755	0.0609787	0.0287762	0.126536	0.0309776	-0.0603321	-0.108642	-0.0725224	-0.0285174
ENST00000454403	ENSG00000214222	M39_palevioletred3	TUBBP2	TUBBP2	pseudogene	13	-1	q14.11	41958909	41959319	tubulin, beta pseudogene 2 [Source:HGNC Symbol;Acc:12415]	0.0676878	-0.00675819	0.0539029	0.133167	-0.0711137	0.105457	-0.0519197	-0.0803297	0.126564	0.0202214	-0.077481	0.120759	-0.0211802	-0.00874152	-0.0676485	0.0130349	-0.0231463	0.127521	-0.0595184	-0.108567	-0.0443284	0.0556991	-0.00300927	-0.0178466	0.0387851	0.00573307	0.127131	-0.0870161	0.0703872	0.0223187	0.0888361	-0.0586105	-0.104457	0.0874474	-0.0683875	0.0808007	0.0584522	-0.0592836	0.0899215	-0.131437	0.0660578	-0.0496663	-0.168955	-0.116813	0.0790862	0.192051	-0.032591	-0.119366	0.0305226	-0.0822232	-0.00562828	-0.0307811	-0.0596811	-0.0400442	-0.0243315	-0.0865301	0.101034	-0.194857	0.0718482	-0.0169465	0.0656697
ENST00000454412	ENSG00000007174	M44_honeydew1	DNAH9	DNAH9	protein_coding	17	1	p12	11501748	11873065	dynein, axonemal, heavy chain 9 [Source:HGNC Symbol;Acc:2953]	0.0424757	-0.0293045	-0.02883	-0.0264217	0.100245	-0.002868	-0.00629742	0.023824	0.0054876	0.00884128	-0.0445685	0.000740116	0.0789313	-0.0281139	0.0676119	-0.0198393	0.0348074	-0.0551688	0.0246443	-0.0104835	0.00519101	-0.0285526	-0.0297795	0.0197666	-0.0238497	-0.0406113	-0.048324	0.0808802	-0.0407392	0.00880823	0.0723247	0.0177887	0.0387195	-0.0563156	-0.00868288	-0.0561486	0.0125244	0.0118351	-0.00802855	-0.0496007	-0.0751387	0.0233412	0.0795522	0.0919302	-0.0210555	0.0606786	-0.0539367	0.0169478	0.0534117	0.045418	0.0857344	0.0576598	0.0197146	0.084731	-0.00182451	0.105511	-0.050643	0.00203424	-0.0170403	-0.00766768	0.00715973
ENST00000454417	ENSG00000198815	M0_grey	FOXJ3	FOXJ3	protein_coding	1	-1	p34.2	42642210	42801548	forkhead box J3 [Source:HGNC Symbol;Acc:29178]	0.0407434	0.0767105	-0.168623	-0.157422	0.0935038	0.0507542	-0.194353	0.213111	-0.140279	-0.0722367	0.052621	-0.220169	0.015139	0.00784557	-0.0685334	0.0662702	0.0564154	-0.132498	0.0304271	0.076779	-0.0164559	-0.113816	0.0484466	0.11916	-0.128266	0.131509	-0.15742	0.123875	-0.146286	0.0316709	-0.0100547	0.0841701	0.0431545	-0.0516438	0.198734	-0.0398575	0.081037	0.0500436	-0.0433856	0.0863692	-0.0182279	0.138811	0.161448	0.119377	-0.170318	0.0212133	-0.0554342	-0.0325135	-0.0344935	0.106274	0.0627613	0.148086	-0.0334637	-0.0220805	0.157865	0.172635	-0.119298	0.0544515	-0.050442	-0.110416	-0.0249085
ENST00000454422	ENSG00000107816	M11_grey60	LZTS2	LZTS2	protein_coding	10	1	q24.31	102756375	102767593	leucine zipper, putative tumor suppressor 2 [Source:HGNC Symbol;Acc:29381]	-0.0196219	0.13161	-0.156946	-0.199389	0.122116	-0.0640319	0.0339827	-0.0274103	-0.177973	-0.179854	0.348116	0.0290355	-0.257653	-0.0897676	-0.166959	0.0999147	-0.0236901	0.0643287	-0.00734117	0.180088	-0.117513	-0.200293	-0.163747	0.0308178	0.0135851	-0.0214014	-0.174163	0.0125019	-0.12787	0.101582	-0.110841	0.171951	0.0411437	0.0707658	-0.0584178	-0.115967	0.0649305	0.0783276	-0.0266556	-0.0355715	-0.0825977	-0.00348739	-0.108705	-0.0125862	-0.154861	0.0173419	-0.0865121	-0.100457	-0.0511632	0.0299119	-0.127146	-0.0723368	-0.065243	-0.0310413	0.172244	-0.0297958	-0.17068	-0.113173	0.0421467	0.0121818	-0.232574
ENST00000454442	ENSG00000139631	M0_grey	CSAD	CSAD	protein_coding	12	-1	q13.13	53551447	53575135	cysteine sulfinic acid decarboxylase [Source:HGNC Symbol;Acc:18966]	-0.0787657	-0.0275643	-0.0667927	-0.0259083	0.029658	0.0265981	-0.0945811	-0.019887	-0.094535	0.0191609	0.123293	0.0850529	0.0709605	-0.0971261	0.0284339	-0.049751	0.000529233	0.0493232	0.0956721	0.0285224	0.024657	-0.0884927	0.0347136	0.12747	-0.0140945	0.0267191	-0.0878114	-0.0370405	-0.0706963	0.0345722	0.00244847	0.0920443	0.102943	0.0339601	0.11579	-0.139726	0.065486	-0.025007	0.0278323	-0.0375536	-0.0165783	0.0927692	-0.0423065	0.0468387	-0.0483539	0.0448363	-0.0681805	-0.0100405	0.0494418	0.0701945	-0.0388975	0.0648173	0.033205	-0.00156214	0.0362465	0.0939845	0.00148805	-0.0435169	0.0133862	0.0144873	-0.000824693
ENST00000454445	ENSG00000189212	M0_grey	DPY19L2P1	DPY19L2P1	pseudogene	7	-1	p14.2	35119601	35225934	DPY19L2 pseudogene 1 [Source:HGNC Symbol;Acc:22305]	-0.261488	-0.410785	0.420753	0.34591	-0.364853	-0.0511211	0.0855866	-0.250741	0.116241	0.364877	-0.366698	0.121144	0.398323	-0.0627611	0.45644	-0.383885	-0.0948149	0.112836	-0.0147101	-0.267933	0.292534	0.283507	0.0366113	-0.0949217	0.025892	-0.0822516	0.252451	-0.0552673	0.181534	-0.242307	-0.0227572	-0.362393	-0.190094	-0.0678334	-0.0804038	0.121403	-0.204504	-0.0936289	0.118483	-0.0690573	0.169134	-0.187219	0.0213496	-0.151722	0.436733	0.104217	-0.0743566	0.213023	0.0703519	-0.196468	0.0525821	0.0261064	0.317368	-0.0914877	-0.384196	-0.105914	0.155102	0.207582	-0.0475276	0.0610456	0.33228
ENST00000454447	ENSG00000162944	M0_grey	RFTN2	RFTN2	protein_coding	2	-1	q33.1	198432948	198540769	raftlin family member 2 [Source:HGNC Symbol;Acc:26402]	0.0841802	0.223746	-0.127352	0.00145459	0.0667213	0.119156	-0.129895	0.0791892	-0.0651202	-0.058592	0.138115	-0.0591578	-0.150264	0.164656	-0.175268	0.148034	0.0606224	0.0261156	0.0724635	0.0841838	-0.164287	-0.0378475	-0.02229	-0.0187542	-0.0456014	0.0755052	-0.106381	0.0366669	-0.0644746	0.144691	-0.0433786	0.124885	0.0692283	0.0365799	-0.024914	-0.0504944	0.139325	0.117655	-0.11066	0.0885336	-0.0117374	0.0727565	0.00966995	0.0310646	-0.117547	-0.0166494	0.01184	-0.0346894	-0.0601001	0.0702264	0.0178651	-0.0312305	-0.16056	-0.0272962	0.096946	-0.0105881	-0.0573511	0.0276128	-0.051637	-0.0188292	-0.0634095
ENST00000454449	ENSG00000253831	M0_grey	ETV3L	ETV3L	protein_coding	1	-1	q23.1	157061836	157069600	ets variant 3-like [Source:HGNC Symbol;Acc:33834]	-0.0071457	0.0708018	-0.041606	-0.0757996	0.0223692	0.0465624	-0.0611652	0.0467624	-0.138036	0.0431442	0.0314844	-0.0191788	-0.0791796	-0.0541102	-0.126164	0.0687043	-0.0802619	-0.0302716	-0.0252314	0.0163003	0.00250225	-0.0432452	-0.0309397	0.122045	-0.0802442	0.0905705	-0.0907292	0.116476	0.00548505	-0.0147271	-0.105116	0.129113	-0.0950715	0.136337	0.00903201	0.134722	0.0251411	-0.0298583	0.0547214	0.0450419	-0.0509466	0.0597316	0.00598038	0.00884239	-0.0154414	0.0075837	-0.0122571	-0.0851819	-0.0098917	-0.0383849	-0.0754719	0.0477284	-0.0561014	-0.00234315	0.0956854	-0.0356619	-0.0295058	-0.0165558	0.069623	-0.0632306	0.0393852
ENST00000454465	ENSG00000204745	M0_grey	AC083899.3		pseudogene	2	1	p11.2	87352513	87423770		-0.101299	-0.486274	0.562473	0.427608	-0.514368	-0.0579833	0.156738	-0.224495	0.252393	0.312837	-0.315466	0.130596	0.199343	-0.0968466	0.299322	-0.301115	0.0431766	0.319187	-0.12237	-0.172327	0.333257	0.512261	0.190055	-0.35263	0.0440078	-0.202161	0.477823	-0.0881042	0.240753	-0.307008	0.250054	-0.366664	-0.238307	-0.204023	0.0253446	0.255396	-0.345839	-0.256819	0.257557	-0.229999	0.169073	-0.205117	-0.0789328	-0.194245	0.500332	0.203923	-0.0695634	0.349911	0.166995	-0.239782	-0.0325669	-0.0972231	0.327206	-0.0473724	-0.479456	-0.126032	0.275705	-0.0362692	-0.0433024	0.0859717	0.350205
ENST00000454468	ENSG00000136699	M49_yellow4	SMPD4	SMPD4	protein_coding	2	-1	q21.1	130908981	130940323	sphingomyelin phosphodiesterase 4, neutral membrane (neutral sphingomyelinase-3) [Source:HGNC Symbol;Acc:32949]	-0.0585478	-0.0894644	0.066711	0.0269146	-0.0646696	-0.0554415	0.0871852	-0.0282718	0.0175787	0.101502	-0.0492928	0.0462395	0.137297	-0.0352821	0.1282	-0.122633	0.0332541	-0.0163678	-0.0234415	0.0349415	0.148071	0.076718	0.0672231	0.0526899	-0.0769022	0.0214727	0.0204954	0.0739626	-0.0315593	-0.12513	0.053758	0.0369803	-0.0340434	-0.0399408	0.0172388	0.0688069	-0.0736472	-0.102673	0.120335	-0.0393205	-0.219359	0.052275	0.0176788	0.115966	0.151434	0.0943724	0.0330135	0.0857158	0.297689	-0.0880734	-0.0816801	0.0326562	0.118757	0.204851	-0.0968884	0.0775011	0.0939849	-0.0810101	-0.00853668	0.2115	0.0967458
ENST00000454469	ENSG00000107099	M0_grey	DOCK8	DOCK8	protein_coding	9	1	p24.3	214854	465259	dedicator of cytokinesis 8 [Source:HGNC Symbol;Acc:19191]	0.28642	0.0166661	-0.0481631	0.0153787	0.0738161	0.0912218	-0.0614767	0.0725478	0.126442	-0.100057	-0.0456267	-0.0795381	-0.0556709	0.0372145	-0.0896341	0.0523361	0.0485275	0.000920164	-0.00961715	-0.0251529	-0.0724985	0.0285344	0.0118764	-0.0869268	0.0399771	-0.047626	0.0945341	-0.0586433	0.0428362	0.0545804	0.320031	-0.0190971	0.0537402	-0.0307498	0.0244262	0.00621567	0.0595608	0.00566746	-0.0312592	0.0277276	0.100839	-0.0524637	-0.0492241	-0.0447733	-0.0830583	-0.0805758	0.113684	-0.0472968	-0.130512	0.0696049	0.0987016	-0.0427816	-0.110469	-0.0156806	0.00931898	0.0143379	-0.0806792	0.0562834	-0.0521678	-0.0411867	-0.0771553
ENST00000454472	ENSG00000171806	M0_grey	METTL18	METTL18	protein_coding	1	-1	q24.2	169761670	169764107	methyltransferase like 18 [Source:HGNC Symbol;Acc:28793]	0.00862431	-0.0376415	0.0505801	-0.00874987	0.0383102	-0.0392921	0.0481812	-0.00983302	0.0249821	0.00314235	-0.0299519	-0.00570184	-0.0226129	-0.0138674	0.00172937	0.0339798	-0.0353569	0.00723492	0.0114766	0.00167488	-0.0241431	0.00758151	-0.0657088	-0.051829	0.031722	-0.0220927	0.0281252	-0.0477104	0.061179	0.0277254	0.0247256	0.0158599	0.0445934	-0.0181749	-0.0509968	0.00380994	0.0485146	0.0181661	0.00452442	-0.0427348	-0.124812	-0.00257006	0.0139866	-0.0197475	0.0484399	0.0698598	-0.0239815	0.0536851	0.0745861	-0.00103417	-0.000987988	-0.0939069	-0.0290334	0.11755	-0.0117919	-0.00642357	0.0466508	-0.0910924	0.015769	0.0644268	-0.0151984
ENST00000454474	ENSG00000131951	M0_grey	LRRC9	LRRC9	protein_coding	14	1	q23.1	60386431	60530277	leucine rich repeat containing 9 [Source:HGNC Symbol;Acc:19848]	-0.0615487	-0.0700164	0.124579	0.0943253	-0.0260529	-0.0411839	0.0984709	-0.121682	0.10683	0.0500694	-0.089617	0.0712622	0.0265497	-0.0450797	0.0565626	-0.0348766	-0.0830229	0.0856133	-0.0244734	-0.0867361	0.0107726	0.0698286	-0.0578059	-0.0955204	0.0858172	-0.0667646	0.147233	-0.0837488	0.125604	-0.0177725	-0.0294313	-0.13372	-0.0415457	-0.0296483	-0.102587	0.0434348	-0.0522259	-0.0264664	0.0310497	-0.0874102	0.0370071	-0.131363	-0.0508319	-0.102798	0.098761	0.0591409	0.0575084	0.00337431	-0.0133712	-0.0630363	0.0208983	-0.145048	0.00283623	-0.0509462	-0.10678	-0.125454	0.0552305	0.0631195	0.00951029	0.05513	-0.0111688
ENST00000454475	ENSG00000229798	M0_grey	KRT18P26	KRT18P26	pseudogene	2	-1	p13.1	74533855	74535135	keratin 18 pseudogene 26 [Source:HGNC Symbol;Acc:33395]	0.0946926	0.168398	-0.259053	-0.239743	0.133524	-0.0540369	-0.0854722	0.134483	-0.120051	-0.181069	0.179202	-0.144261	-0.0551179	-0.0569086	-0.125934	0.0895809	-0.108901	-0.103956	-0.0286109	0.121837	-0.0569888	-0.238766	-0.00600659	0.222746	-0.0308533	0.0710478	-0.176713	0.0680682	-0.100009	0.0923465	-0.112927	0.136817	0.0826291	0.0511083	0.111745	-0.121335	0.109068	0.14487	-0.0696752	0.00672949	-0.0257979	0.0722771	0.039765	0.118023	-0.261461	-0.000571655	0.0299027	-0.145996	-0.0599686	0.178943	0.126091	0.134127	-0.0461349	0.0249062	0.29158	0.159618	-0.185635	-0.0379367	0.0321576	-0.0706645	-0.159369
ENST00000454482	ENSG00000230366	M0_grey	DSCR9	DSCR9	lincRNA	21	1	q22.13	38580804	38594037	Down syndrome critical region gene 9 (non-protein coding) [Source:HGNC Symbol;Acc:16301]	-0.00603303	-0.0421586	-0.00429908	0.075993	-0.00979362	0.0359348	-0.0203851	0.0722852	0.104027	0.0946641	-0.178261	0.0366626	0.211719	0.0181781	0.114003	0.0192318	-0.061333	-0.064558	0.0177555	-0.123725	0.0442288	0.0217025	0.0875584	0.129344	0.0396884	-0.0282826	0.00673848	-0.00425301	0.136212	-0.0107147	-0.00833289	-0.0914203	-0.041333	0.0249966	0.015951	0.0449124	-0.0315307	0.090416	0.0477045	0.0107197	-0.0671681	0.0493646	0.0622804	0.108279	0.0930186	-0.00382549	0.0932664	0.00941906	0.109746	0.0881627	0.0341917	-0.00728478	0.00632319	0.000585817	-0.0264993	0.0629148	0.102844	0.0254719	0.0364351	0.0797234	0.123452
ENST00000454486	ENSG00000223509	M0_grey	RP11-632K20.7		pseudogene	15	-1	q13.3	32812049	32829127		0.0647768	0.116525	-0.151753	-0.112915	0.0621046	0.00595583	-0.0933643	0.0949023	-0.0545393	-0.127992	0.073028	-0.060278	-0.0459834	-0.0795038	-0.0764024	0.103682	-0.0668183	-0.0179428	-0.0988839	0.0238481	-0.0629631	-0.164411	-0.0580882	0.102603	-0.0162734	0.0093844	-0.134797	0.0191538	-0.0701772	0.0527233	-0.0776742	0.0188756	-0.0624196	0.0577381	0.0552154	-0.0350822	0.0716586	0.0790209	-0.053793	0.0362208	0.0166006	0.0419686	0.0200024	0.0952259	-0.104926	-0.0533403	0.0191847	-0.0969753	-0.0655757	0.0792162	-0.0139152	0.0756601	-0.02823	-0.064241	0.156815	0.0872757	-0.0712302	-0.014482	0.0139111	-0.0854255	-0.0623312
ENST00000454487	ENSG00000178222	M0_grey	RNF212	RNF212	protein_coding	4	-1	p16.3	1050038	1107350	ring finger protein 212 [Source:HGNC Symbol;Acc:27729]	0.0645118	0.0961866	-0.0278928	-0.0533182	-0.00999246	-0.0666503	0.0512336	0.0870104	0.0380507	-0.113351	0.0117314	-0.00890968	0.0110472	-0.0511948	0.0240509	0.089255	-0.107706	0.0137943	-0.109573	-0.0599238	-0.0674233	-0.0548299	0.0902439	0.0218773	0.136311	-0.006974	0.054293	-0.110881	0.118815	0.101398	-0.064039	-0.00954104	0.0233207	-0.03585	0.0835633	0.0181939	0.119993	0.0617828	0.0608722	0.014874	0.0806716	0.00945716	-0.00669496	0.0211579	-0.0145711	-0.0548951	0.135106	-0.0169459	-0.0337775	0.140428	0.0190963	-0.0523076	-0.00397832	-0.00161388	0.0931573	-0.04076	0.0407544	-0.0367367	0.027652	-0.00547317	-0.0830675
ENST00000454488	ENSG00000223960	M0_grey	AC009948.5		antisense	2	1	q31.2	179278666	179304970		0.158202	-0.0498703	0.0133724	0.101416	-0.0197866	0.124167	-0.134273	0.139982	0.148118	0.0265011	-0.163059	-0.101132	0.103515	0.0330377	0.0367764	0.0315456	0.0648784	0.057102	-0.0469704	-0.0918273	0.00664871	0.0949695	0.201039	-0.0903176	-0.0181543	-0.0089627	0.10719	0.0381039	0.0682995	-0.00975488	0.211359	-0.0766137	-0.0291981	-0.0521194	0.0740114	0.0702488	0.0073957	0.0546175	0.0936844	-0.00900714	0.0431134	0.0805343	0.00988682	0.0603367	0.0241715	0.0164534	0.0634666	0.0242206	0.0705407	0.0545045	0.139112	0.0103265	-0.0244636	-0.000929928	-0.0918797	0.0640783	0.0714645	0.0277353	-0.0874468	0.0205645	0.0908414
ENST00000454490	ENSG00000230006	M0_grey	ANKRD36BP2	ANKRD36BP2	pseudogene	2	1	p11.2	89065324	89106126	ankyrin repeat domain 36B pseudogene 2 [Source:HGNC Symbol;Acc:33607]	0.138361	-0.152242	0.135704	0.386001	-0.171678	0.111323	-0.0371095	-0.0199716	0.409643	0.0984895	-0.378104	0.10626	0.36204	-0.0112906	0.265035	-0.121107	-0.0307452	0.137714	0.000546357	-0.333209	0.0943177	0.198206	0.138706	-0.103617	0.184161	-0.170084	0.232853	-0.224301	0.23325	-0.0590129	0.244566	-0.310495	0.024934	-0.1055	-0.0161721	-0.0463558	-0.0684889	-0.0303314	0.0889637	-0.0663582	0.0218031	-0.058772	-0.0546707	0.0265631	0.22299	0.0637717	0.118852	0.0615716	0.16176	0.0122163	-0.00192454	-0.0830312	0.112131	-0.0121033	-0.234705	0.00290088	0.250281	0.0382312	-0.018721	0.169793	0.235097
ENST00000454491	ENSG00000164068	M0_grey	RNF123	RNF123	protein_coding	3	1	p21.31	49726932	49758962	ring finger protein 123 [Source:HGNC Symbol;Acc:21148]	-0.0177983	-0.0729983	0.077572	0.233715	-0.059863	0.0803893	0.0177401	-0.130874	0.170064	0.168589	-0.15374	0.217532	0.194241	-0.036715	0.0881613	-0.0154285	0.000992912	0.123146	0.0404086	-0.155276	0.0145095	0.0923419	-0.0144219	0.0407238	0.0669079	-0.0615261	0.0622833	-0.0990092	0.0877066	-0.032316	0.0612447	-0.15268	-0.0218146	0.0898924	-0.103591	-0.0520482	-0.0442622	-0.0416353	0.0470753	-0.0568753	0.0637327	-0.0699618	-0.0618502	-0.0745589	0.144016	-0.0173613	-0.00327485	-0.0363806	0.00918402	-0.0486112	-0.00118957	-0.0226194	-0.0275116	-0.0737517	-0.111362	-0.044704	0.123398	0.0104503	-0.00190949	0.0363948	0.17426
ENST00000454495	ENSG00000114796	M43_lavenderblush3	KLHL24	KLHL24	protein_coding	3	1	q27.1	183353356	183402265	kelch-like family member 24 [Source:HGNC Symbol;Acc:25947]	-0.183481	-0.154713	0.140384	-0.159666	0.033469	-0.334439	0.332409	0.0990085	-0.0644003	-0.00781874	0.00535059	-0.0859624	0.186745	-0.0815484	0.327404	-0.197869	-0.0196152	-0.200615	0.0292621	0.176528	0.213976	0.0273488	0.115309	0.0202021	-0.00702784	-0.122767	0.0325754	0.116364	-0.112361	-0.102202	-0.0429925	-0.003887	0.150403	-0.236735	0.0503328	-0.0483351	-0.111928	-0.0638642	0.114594	0.0323898	-0.138034	0.154833	0.468834	0.152713	0.173215	0.166763	0.0536622	0.430446	0.227149	0.0135098	0.0593835	0.165959	0.28334	0.211778	-0.0653948	0.183786	0.139242	0.0838911	-0.00227981	0.118637	0.048604
ENST00000454497	ENSG00000164164	M16_darkgrey	OTUD4	OTUD4	protein_coding	4	-1	q31.21	146031990	146101313	OTU domain containing 4 [Source:HGNC Symbol;Acc:24949]	0.275447	0.429857	-0.267174	0.0964205	0.207285	0.313711	-0.156035	0.0910469	0.221436	-0.188507	-0.0979435	0.222891	0.0386063	0.0930446	-0.195758	0.688866	-0.102927	0.0553783	-0.162068	-0.388681	-0.539952	-0.234607	0.0324405	0.245763	0.356786	0.0748234	-0.0613969	-0.308874	0.353366	0.489935	-0.134714	-0.145701	-0.121466	0.466049	-0.104799	-0.0470136	0.349169	0.375538	-0.0673209	0.0803167	0.0449471	0.111584	-0.2099	0.0459099	-0.147145	-0.17474	0.275917	-0.414039	-0.120641	0.412444	0.0564379	-0.142195	-0.438082	-0.0199906	0.326073	-0.0337886	0.167093	-0.0340949	0.0711506	0.0302994	-0.033572
ENST00000454498	ENSG00000147408	M42_lightpink4	CSGALNACT1	CSGALNACT1	protein_coding	8	-1	p21.3	19261672	19615540	chondroitin sulfate N-acetylgalactosaminyltransferase 1 [Source:HGNC Symbol;Acc:24290]	-0.0294141	0.0402256	-0.0297348	0.217518	0.164828	0.196095	-0.0872175	-0.0564565	0.218927	0.15987	-0.178353	0.193071	0.232282	0.0404644	0.101483	0.0891478	-0.0413214	0.0695434	0.209021	-0.0412869	0.0783826	0.123117	0.198906	0.0809573	-0.0180988	0.0150664	-0.0441226	0.0248997	-0.0410667	0.0393324	-0.0100623	-0.00785198	0.0404672	0.0554251	-0.133877	-0.0454257	0.00742713	0.018705	0.0178173	0.172307	-0.103707	0.340607	0.0731961	0.143236	0.138639	0.0508419	0.0913216	-0.0117181	0.16254	0.00596736	0.0193188	0.116869	0.0396125	0.0572001	-0.00129704	0.0923239	0.362743	0.104465	0.0212309	0.128019	0.333702
ENST00000454509	ENSG00000228061	M0_grey	Z83001.1		antisense	11	-1	p13	31658875	31789501		-0.133688	0.0163448	-0.00525255	-0.109087	0.268715	-0.0558756	0.0527169	-0.029301	-0.0627948	-0.0402807	0.0926753	-0.00558034	-0.0705022	-0.0055308	-0.0176881	0.0142145	-0.0457767	-0.0708313	0.243936	0.127089	-0.0176644	-0.0495295	-0.0110777	-0.0652015	-0.0227354	-0.0246113	-0.0185415	0.0494866	-0.0603684	0.0385957	-0.0961035	0.135982	0.225848	-0.0656565	0.00986848	-0.0714818	0.0136247	-0.0369083	0.00265354	-0.0240576	0.00619944	0.0477615	0.0957384	-0.00300066	-0.0495979	-0.0383172	-0.00141147	0.0366831	-0.0540637	-0.0208305	0.0275463	0.00659583	-0.0218813	0.0625524	0.0296081	0.0166973	-0.0434006	0.0282275	-0.00844502	-0.0448887	-0.0650669
ENST00000454515	ENSG00000236753	M0_grey	MKLN1-AS	MKLN1-AS	processed_transcript	7	-1	q32.3	130994503	131012981	MKLN1 antisense RNA [Source:HGNC Symbol;Acc:40374]	0.00407194	0.0737869	-0.0686376	-0.0509988	0.0610599	0.0243968	-0.0515967	0.0591612	-0.0455959	-0.0576809	0.082749	-0.0215379	-0.0397741	0.0299714	-0.0759902	0.0439337	0.0011401	0.00148141	0.0398171	0.0665571	-0.0142151	-0.042028	0.0231897	0.0183227	-0.0202238	0.0202977	-0.0494708	0.0114212	-0.0459886	0.0230013	-0.0184088	0.0858386	0.0699275	-0.00717095	0.00331235	-0.0394717	0.0243204	0.0258154	-0.00666427	0.0872675	0.00778164	0.0353072	0.0251366	0.0422016	-0.097086	-0.0409986	0.0375816	-0.0186415	-0.0257021	0.0625858	-0.0215923	0.0332854	-0.0408509	-0.00631849	0.0603751	0.0136593	-0.049963	0.0899746	-0.038342	0.0188032	-0.0333883
ENST00000454520	ENSG00000161800	M0_grey	RACGAP1	RACGAP1	protein_coding	12	-1	q13.12	50370706	50426919	Rac GTPase activating protein 1 [Source:HGNC Symbol;Acc:9804]	0.0393882	0.0234037	0.0373722	0.120819	-0.110454	0.0891469	-0.0635408	0.0162232	0.0264649	0.0335518	-0.0329606	0.0182086	-0.016613	0.103273	-0.0328233	0.0219511	0.0262364	0.082826	-0.018108	-0.00659295	-0.00695048	0.0928397	0.0565835	-0.0652005	0.00728477	0.0228781	0.0642713	0.00644531	0.00433528	0.00587318	0.0358738	-0.0343193	-0.0505976	0.0462424	-0.0279891	0.0770646	-0.000277556	-0.0107527	-0.00571888	0.0230469	0.0155131	0.0429766	-0.0621375	0.00522688	0.0393371	0.12116	0.00842127	0.038654	0.0229217	-0.00999271	-0.0311165	0.000491529	0.0340665	0.00537379	-0.0476391	-0.00713685	0.0475343	-0.0622222	0.000131723	0.00250811	0.050515
ENST00000454523	ENSG00000163374	M0_grey	YY1AP1	YY1AP1	protein_coding	1	-1	q22	155629237	155658791	YY1 associated protein 1 [Source:HGNC Symbol;Acc:30935]	-0.071895	-0.0914512	0.0868033	0.0944834	0.081055	0.0894259	-0.0581297	-0.13746	0.0826786	0.102877	-0.0488133	0.112648	-0.0415497	-0.00951085	-0.0675898	0.0416796	-0.0144935	0.112644	0.0895095	0.0145824	0.0127175	0.112498	-0.0370633	-0.0902497	-0.0732335	0.0274915	0.046785	-0.001689	0.0350669	-0.023523	-0.0195617	-0.0298766	-0.0982062	0.0634475	-0.099179	0.0664127	-0.0238648	-0.0342289	0.015432	-0.00857491	0.0652655	-0.0551773	-0.101277	-0.144669	0.0833478	-0.0544971	-0.0669982	-0.0374114	-0.0874744	-0.0836874	0.033425	0.0304806	-0.0354651	-0.0298312	-0.0613259	-0.0782564	-0.0203164	0.125427	0.0178747	-0.07019	0.0675103
ENST00000454540	ENSG00000114439	M0_grey	BBX	BBX	protein_coding	3	1	q13.12	107241783	107530171	bobby sox homolog (Drosophila) [Source:HGNC Symbol;Acc:14422]	0.0536925	0.106744	-0.0806709	-0.215388	0.061316	-0.106979	0.0602675	0.0755039	-0.104115	-0.145132	0.13588	-0.129236	-0.0985773	0.00680368	-0.0432697	0.0922862	-0.0399508	-0.0520455	-0.104904	0.0597984	-0.10424	-0.149678	-0.055718	0.0475093	0.0629167	-0.00581943	-0.0593307	0.0339678	-0.00652014	0.110721	-0.0928749	0.0491842	0.0240692	0.0152098	0.0265385	-0.0311291	0.0438359	0.0781794	-0.0272552	0.0127443	-0.0261674	0.0246653	0.000382313	0.0710568	-0.119137	-0.0598126	0.0722977	-0.0607804	-0.0517348	0.11337	0.0646461	0.00181756	-0.0304956	0.0222742	0.13098	0.0286504	-0.116254	0.0449203	-0.0122295	0.0255857	-0.186448
ENST00000454541	ENSG00000227437	M0_grey	RP11-179H18.5		pseudogene	10	1	q26.11	121397968	121398594		0.0486773	-0.0190331	-0.0216162	-0.0148395	0.0326533	-0.108735	0.134818	0.029371	0.0990296	-0.0124172	-0.0338229	0.0456214	0.218384	0.0076986	0.233612	-0.0890937	0.0086408	-0.0768251	-0.0485196	-0.0551366	0.062738	-0.0892035	0.127976	0.128907	0.0922583	-0.0108163	-0.0217297	0.00313693	-0.0190789	0.0135617	0.0595261	-0.0142891	0.0759347	-0.0675108	0.0621362	-0.0882621	0.0217416	0.132536	0.0893563	0.0172243	-0.0378125	0.128762	0.13456	0.161095	0.042328	0.0858078	0.0534517	0.070808	0.167772	0.107457	0.0854255	0.0751425	0.15655	0.093617	0.0382414	0.139576	0.134645	-0.0169678	0.0486617	0.0404828	0.0867673
ENST00000454544	ENSG00000225871	M0_grey	RP11-495P10.10		pseudogene	1	1	q21.2	147907215	147909036		0.193471	0.278208	-0.235255	-0.183647	0.200488	0.0219565	-0.0344426	0.158402	0.043915	-0.166116	0.0355512	-0.115643	-0.0918772	0.0605544	-0.184784	0.246449	-0.0207146	-0.125873	-0.151659	0.0351798	-0.132736	-0.206239	-0.031691	0.136385	-0.00345931	0.078236	-0.122307	0.0931879	-0.0118782	0.104463	-0.0503024	0.123698	-0.00947666	0.130188	-0.0293946	0.0100261	0.136807	0.170081	8.09635e-05	0.0597323	-0.0449389	0.0739128	0.0247654	0.0915545	-0.200366	-0.127668	0.129965	-0.190501	-0.078051	0.0905152	0.0710396	0.0456528	-0.16592	0.0509227	0.238973	-0.00160161	-0.0846434	0.0706643	0.010005	-0.0298441	-0.108641
ENST00000454549	ENSG00000163040	M0_grey	CCDC74A	CCDC74A	protein_coding	2	1	q21.1	132285248	132291239	coiled-coil domain containing 74A [Source:HGNC Symbol;Acc:25197]	0.0082198	0.0829908	-0.0234124	-0.0131017	0.0018295	-0.0337589	0.0656742	0.0509573	0.00425283	-0.0981801	3.75647e-05	0.00131684	-0.00580602	0.0785043	0.0645001	0.0452431	-0.000724776	-0.084179	0.00532712	-0.0201087	-0.0666897	-0.0583094	-0.0119676	-0.0234722	0.119378	-0.0320329	0.0133797	-0.0440279	0.035446	0.102887	-0.0408488	0.00179502	0.08726	-0.0311716	-0.0578905	-0.0487214	0.0553619	0.0593533	-0.0367422	0.0166001	-0.00647815	0.0485284	0.0455055	0.0197332	-9.79762e-05	0.0186153	0.0962062	0.0520048	0.0093994	0.0880059	0.0111137	-0.0389505	0.0432168	0.0100515	0.0497238	0.00638213	0.0366585	-0.0308178	0.00442444	0.0567418	-0.0642907
ENST00000454552	ENSG00000249590	M0_grey	RP4-539M6.19		protein_coding	22	1	q12.2	30805244	30824977	Uncharacterized protein [Source:UniProtKB/TrEMBL;Acc:H7C417]	0.0953072	0.0983104	-0.1019	0.0981586	0.0798091	0.203972	-0.171157	0.0614391	0.0801049	0.0707127	-0.146514	0.0509275	0.0613287	0.0720809	-0.104267	0.18914	0.0197184	-0.0127952	0.0212399	-0.114378	-0.106382	-0.0198057	-0.0164457	0.116086	-0.029735	0.0696796	-0.0683011	-0.0280727	0.0519701	0.0469323	0.0328136	0.00504563	-0.0465507	0.17982	-0.0593363	0.0357104	0.0711812	0.0605071	0.0325324	0.0237243	-0.0153819	0.000373862	-0.0738452	0.0266254	-0.0578282	-0.0777848	0.0809468	-0.195763	-0.0157206	0.0363187	0.0447043	-0.0614518	-0.219382	0.0463312	0.0381438	-0.0354191	8.19117e-05	0.0644522	0.00894557	-0.00365536	0.0490517
ENST00000454555	ENSG00000226620	M0_grey	LINC00343	LINC00343	processed_transcript	13	1	q33.2	106356629	106416789	long intergenic non-protein coding RNA 343 [Source:HGNC Symbol;Acc:42500]	-0.0656331	-0.222166	0.122116	0.270193	-0.0953263	0.0922657	-0.0866721	-0.117675	0.236549	0.265326	-0.0129421	0.143556	0.125336	-0.149834	-0.0211514	-0.174579	-0.00982876	0.346229	0.11196	0.0281179	0.187681	0.298	0.0839917	-0.0685341	-0.181285	-0.0210141	0.0870117	0.0544557	0.00549494	-0.206338	0.140071	-0.0430129	-0.180392	-0.131185	0.0310533	0.0647871	-0.130391	-0.178587	0.130582	-0.0633202	0.0782213	-0.00246813	0.0497248	-0.0684603	0.134002	0.0572194	-0.183018	0.0377427	0.00470781	-0.204464	0.0208294	0.0600048	0.0194408	-0.0417111	-0.225879	0.00646792	0.125625	0.0354655	0.0534503	-0.0783926	0.297601
ENST00000454558	ENSG00000196843	M2_blue	ARID5A	ARID5A	protein_coding	2	1	q11.2	97202480	97218375	AT rich interactive domain 5A (MRF1-like) [Source:HGNC Symbol;Acc:17361]	0.242367	0.557852	-0.433467	-0.180219	0.298103	0.247706	-0.250213	0.154234	-0.078475	-0.154247	0.00167071	-0.0933292	-0.0475332	0.282593	-0.212143	0.322698	0.0600566	-0.251224	-0.0423463	-0.139615	-0.344315	-0.388128	-0.0927637	0.401194	0.0422836	0.429358	-0.348665	0.000887478	-0.0855038	0.31215	-0.231998	0.119792	0.0133091	0.394442	-0.067657	-0.0768003	0.39268	0.344383	-0.15663	0.186365	-0.109412	0.156845	-0.0605114	0.149582	-0.317595	-0.163152	0.0672672	-0.493351	-0.0968988	0.18593	0.0308363	0.13125	-0.273087	-0.0862573	0.445588	0.0245665	-0.122527	0.0521121	0.122426	-0.0221699	-0.101218
ENST00000454559	ENSG00000170632	M0_grey	ARMC10	ARMC10	protein_coding	7	1	q22.1	102715328	102740205	armadillo repeat containing 10 [Source:HGNC Symbol;Acc:21706]	0.0462237	0.0536685	-0.0417994	0.0110694	-0.0239203	-0.062518	0.0542593	0.0591651	0.114818	-0.0738716	0.0348213	0.0123989	0.102164	0.00221488	0.0685312	0.0631265	-0.101397	0.0564373	-0.0591201	-0.0420437	-0.0580057	-0.00997902	0.0645618	0.0723819	0.134728	0.0110319	0.00978743	-0.108629	0.0999489	0.100948	-0.0339995	-0.0429489	0.0208937	-0.0184161	0.0162449	-0.0674147	0.0988519	0.104912	0.00704832	0.057029	-0.00208581	0.10274	0.0649314	0.0524214	0.0426654	-0.00801807	0.0863484	0.0267767	-0.010675	0.167138	0.112081	0.0237186	0.00706634	0.0238221	0.0668086	0.0468274	0.130899	0.00294396	0.042213	0.0153479	-0.0114954
ENST00000454569	ENSG00000169432	M0_grey	SCN9A	SCN9A	protein_coding	2	-1	q24.3	167051695	167232503	sodium channel, voltage-gated, type IX, alpha subunit [Source:HGNC Symbol;Acc:10597]	0.0489895	0.017115	-0.0186775	-0.0667625	-0.0295259	-0.0399471	0.0325053	0.0413219	-0.0495414	-0.0168381	0.0312257	-0.0885975	-0.0130567	0.00480758	-0.00921534	-0.0419489	-0.0240471	-0.0376775	-0.0222045	0.0446733	0.0115952	-0.041027	-0.120332	0.00928137	0.00746014	-0.000167133	-0.0647199	0.0293242	-0.0202747	0.00164118	0.0222107	0.0323229	-0.000349779	-0.0308897	-0.0360284	0.0226107	-0.0253608	0.0573008	0.00939671	-0.00991153	-0.052781	-0.0523062	0.0641567	0.0236228	-0.0651887	-0.0110917	-0.0742741	-0.0284801	-0.0187255	-0.017057	-0.000239596	-0.0144274	0.00827777	-0.0372454	0.0283948	-0.029408	-0.103004	-0.0157703	0.0517073	-0.024657	-0.0313929
ENST00000454572	ENSG00000273432	M0_grey	RP5-1165K10.2		processed_transcript	7	-1	p13	43991509	44058750		-0.0683751	-0.101846	0.0389631	-0.0926262	-0.104152	-0.224977	0.155735	-0.0364963	-0.102562	-0.0318763	0.0369331	0.00971049	0.0931304	-0.114697	0.191661	-0.0755125	-0.0194401	-0.0779999	-0.0327603	0.0270369	0.127694	-0.0815409	-0.0161365	0.0467272	0.0741902	-0.0603355	0.0420648	-0.0481188	-0.0491984	-0.0847402	-0.0420439	-0.11216	0.129714	-0.0101917	0.0698737	-0.123301	-0.0929239	-0.00638196	-0.0220503	-0.043272	0.137435	-0.0564729	0.0713482	-0.0354153	0.0107842	0.0371356	-0.0112387	0.164288	-0.0796901	0.105916	0.087139	0.0163586	0.139683	-0.0410104	0.0128462	0.100275	-0.0322069	-0.0206818	-0.00357385	-0.0921911	-0.0668094
ENST00000454575	ENSG00000116641	M0_grey	DOCK7	DOCK7	protein_coding	1	-1	p31.3	62920399	63153969	dedicator of cytokinesis 7 [Source:HGNC Symbol;Acc:19190]	0.0775694	0.124444	-0.0743629	-0.107367	0.231977	-0.0151032	0.0338293	0.123066	-0.0227324	-0.0426884	0.0323057	-0.0240917	-0.0222781	0.0180468	-0.0403503	0.0496671	-0.00410992	-0.106532	0.103031	0.0748336	0.000907696	-0.0738082	0.0661083	-0.00202871	-0.0422574	0.00899032	-0.0416881	0.0947482	-0.0753764	0.0146339	-0.00743877	0.135139	0.132871	-0.0919253	0.0347908	-0.0477833	0.0138012	0.0383666	0.108726	-0.0432614	-0.102859	0.0959478	0.0931791	0.128896	-0.0654768	0.128132	0.0234349	-0.0179034	0.103166	-0.0004635	0.0158439	0.0586175	0.0128126	0.0597389	0.0797728	0.0615961	-0.0110458	-0.0265777	0.0126577	0.0407507	0.0156271
ENST00000454577	ENSG00000244627	M0_grey	RP3-449O17.1		pseudogene	22	-1	q13.1	38731767	38794934		0.123939	0.0963354	-0.185637	-0.144546	0.0480346	-0.0152104	-0.0503219	0.144767	-0.046658	-0.136274	0.106793	-0.0811407	0.105564	-0.0085944	0.0229086	0.0526311	0.0906177	-0.0906976	-0.0545412	0.0554496	0.00609399	-0.133096	0.0267118	0.205021	0.00899219	0.0147334	-0.160991	0.0176945	-0.167553	0.0467016	0.112773	0.104983	0.11904	0.0285812	0.0788868	-0.131193	0.0913454	0.0774132	0.0426593	-0.0452751	-0.193593	0.235295	0.0837128	0.257773	-0.0864018	0.123127	0.0448321	0.0207983	0.162083	0.149441	0.024593	0.170844	0.0550377	0.141317	0.233048	0.251376	0.091674	-0.123286	0.0720301	0.101822	0.00405931
ENST00000454579	ENSG00000138434	M38_salmon4	SSFA2	SSFA2	protein_coding	2	1	q31.3	182756560	182795465	sperm specific antigen 2 [Source:HGNC Symbol;Acc:11319]	0.0168114	0.229739	-0.138984	-0.11814	0.0538548	0.0121337	-0.0319965	0.133949	-0.134652	-0.159674	0.109575	-0.0837118	-0.0854371	0.0917927	-0.0463549	0.206916	-0.0279237	-0.0934474	-0.0418707	-0.00154033	-0.198308	-0.195807	-0.0562924	0.111684	0.119983	0.158567	-0.136221	-0.0570386	0.0277193	0.2245	-0.198545	0.0104347	0.0290006	0.143041	-0.0266581	-0.0559031	0.205171	0.374301	-0.0805387	0.0375958	-0.0696257	0.0756282	0.052682	0.110156	-0.130517	0.00534059	0.0827292	-0.0778756	-0.00807841	0.226997	0.0387568	-0.0404282	-0.0823749	0.000679345	0.231824	0.0307478	-0.0858947	-0.0467673	0.0209701	0.0573338	-0.186599
ENST00000454580	ENSG00000167642	M0_grey	SPINT2	SPINT2	protein_coding	19	1	q13.2	38734675	38783254	serine peptidase inhibitor, Kunitz type, 2 [Source:HGNC Symbol;Acc:11247]	-0.0167861	-0.125791	0.21182	0.156678	-0.0817406	-0.0549271	0.156056	-0.139355	0.197328	0.0750964	-0.246608	0.0799469	0.0208612	0.0049999	0.1394	-0.0639611	-0.0348037	0.0158867	-0.0640819	-0.142009	0.0503253	0.128753	-0.0572301	-0.17028	0.103762	-0.131173	0.259435	-0.118117	0.16689	-0.0767933	0.0128737	-0.245356	-0.116511	0.00279111	-0.147419	0.102088	-0.147388	-0.129832	0.0231034	0.0320123	0.135125	-0.213011	-0.073704	-0.200894	0.222809	-0.0661941	0.077385	0.0375933	-0.0493504	-0.161752	-0.0418699	-0.153412	0.0600094	-0.066095	-0.254212	-0.226075	0.0803229	0.120279	-0.0934212	0.0269126	0.0470796
ENST00000454583	ENSG00000080345	M0_grey	RIF1	RIF1	protein_coding	2	1	q23.3	152266397	152364527	RAP1 interacting factor homolog (yeast) [Source:HGNC Symbol;Acc:23207]	-0.0141153	-0.0656601	-0.104397	-0.16163	-0.114087	-0.0655721	-0.126382	0.18811	-0.128264	-0.0320709	0.139517	-0.236368	0.0221148	-0.0435056	-0.0112832	-0.0819892	-0.0463477	-0.00616772	-0.122056	0.142849	0.0751936	-0.019271	0.158136	0.133623	-0.163355	0.123724	-0.0509452	0.159584	-0.084993	-0.0511559	0.0145151	0.0770506	-0.0481856	-0.141325	0.338359	0.0590224	0.0719076	0.0209479	0.058685	-0.0164431	-0.0041948	0.163348	0.121815	0.206384	-0.106522	0.0112906	0.0128593	0.0938378	0.100955	0.125158	0.0520871	0.243691	0.0840924	0.147424	0.0990654	0.27444	-0.0576446	-0.0467607	-0.0447888	-0.0637939	0.00190478
ENST00000454584	ENSG00000148935	M0_grey	GAS2	GAS2	protein_coding	11	1	p14.3	22647188	22834601	growth arrest-specific 2 [Source:HGNC Symbol;Acc:4167]	0.00379363	-0.0531424	0.048754	-0.0532297	-0.0144403	-0.10728	0.109451	-0.0250142	-0.000248703	0.00668148	-0.0731817	-0.0564125	-0.0225736	0.0237427	0.0983707	-0.057808	0.0102356	-0.0494348	-0.0453272	0.0120251	0.0560407	0.0289232	-0.0243934	-0.11902	0.0416899	-0.0334073	0.0785873	-0.0172067	0.0128953	-0.0225424	0.00240141	-0.0595305	0.00214765	-0.0996612	-0.0257932	-0.000371468	-0.0196024	0.0264341	0.0770374	-0.0365868	-0.0603828	-0.0547133	-0.00873972	0.0344235	0.05686	0.058658	0.0413607	0.0918356	0.0879913	-0.00302824	-0.0388763	-0.0792163	0.0935256	0.0181007	-0.0547328	-0.0283368	-0.00596776	0.0228807	-0.0169402	0.130286	-0.0720538
ENST00000454588	ENSG00000227192	M0_grey	RP1-45I4.3		antisense	6	-1	q24.2	143360562	143363461		-0.109416	-0.182221	0.13483	0.138966	-0.0624649	0.00529852	0.0151674	-0.063705	0.118255	0.155459	-0.091215	0.0528843	0.114171	0.000662893	0.0958734	-0.135671	0.000144309	0.0813964	0.102011	0.0217704	0.153875	0.201096	0.0699416	-0.113535	-0.0812613	-0.0664975	0.0626123	0.0596492	-0.000825765	-0.151749	0.0584183	0.0211899	0.00214229	-0.146017	-0.0539744	0.0481565	-0.15219	-0.116964	0.053627	0.00601364	-0.0276846	0.0114123	0.0502547	-0.0180267	0.147106	0.0884029	-0.0339642	0.132081	0.0993909	-0.141326	0.0434511	0.06492	0.113057	0.0389105	-0.147317	0.0138024	0.0876272	0.0479482	-0.0509722	0.0374497	0.183803
ENST00000454590	ENSG00000135525	M11_grey60	MAP7	MAP7	protein_coding	6	-1	q23.3	136663875	136871957	microtubule-associated protein 7 [Source:HGNC Symbol;Acc:6869]	-0.0152509	0.0948965	-0.293241	-0.274514	0.202063	-0.0926595	-0.0677656	0.162451	-0.204206	-0.180979	0.523039	-0.11066	-0.133452	-0.13676	-0.188604	0.0354498	-0.0735159	0.085774	0.107609	0.344224	-0.0779033	-0.176594	-0.0132851	0.149089	-0.126104	0.0465566	-0.268072	0.104314	-0.222485	0.102691	0.00304878	0.37503	0.152346	-0.103846	0.109592	-0.19432	0.156938	0.0190423	-0.0467618	-0.00414453	-0.214699	0.277866	0.201547	0.231539	-0.28435	0.0390794	-0.0284178	0.0702513	0.0878334	0.174556	0.0186898	0.145404	-0.0812419	0.248749	0.228679	0.286023	-0.099083	-0.0961555	0.0834205	0.0108797	-0.18328
ENST00000454592	ENSG00000006576	M0_grey	PHTF2	PHTF2	protein_coding	7	1	q11.23	77428122	77586818	putative homeodomain transcription factor 2 [Source:HGNC Symbol;Acc:13411]	-0.0175202	-0.0602455	0.00285527	-0.0445665	-0.0988858	-0.0662555	0.0184887	0.0439309	-0.0405449	0.0193982	-0.00190282	-0.0332747	0.0530592	-0.0568439	0.0383008	-0.016954	-0.019218	0.0364906	-0.133636	-0.0279122	0.0289504	-0.0137313	0.0346887	0.0512968	0.00368245	0.0123017	0.0336221	-0.000137119	-0.00334926	-0.0539199	-0.0182818	-0.038857	-0.0825382	0.00978004	0.0321401	0.0523493	0.0111954	-0.00275589	0.0720167	0.00681897	0.0638827	-0.0056438	0.0128974	0.00846238	0.0163474	0.0577234	0.0117395	0.0591308	0.00906844	0.0348904	0.0660083	0.0782065	0.0584285	0.0313118	-0.00150889	0.0377092	-0.00772515	0.0190608	-0.0169573	-0.00122471	0.027553
ENST00000454610	ENSG00000180822	M0_grey	PSMG4	PSMG4	protein_coding	6	1	p25.2	3231637	3303607	proteasome (prosome, macropain) assembly chaperone 4 [Source:HGNC Symbol;Acc:21108]	0.0531113	0.127813	-0.108019	-0.241118	0.116229	-0.195475	0.18627	0.0863187	-0.00559583	-0.301153	0.0848552	-0.046672	-0.112482	-0.0113231	0.07842	-0.0481698	-0.0342523	-0.205871	-0.0705789	0.122664	0.0293183	-0.195	0.020747	-0.032063	0.128699	-0.142933	-0.0342142	0.0580142	-0.159164	0.0606172	-0.0289158	0.11444	0.261406	-0.161239	0.0720212	-0.124876	0.0201493	-0.0293175	0.0418419	0.00441757	-0.0657177	0.00958922	0.0297725	0.0954358	-0.0873119	0.0653773	0.0566404	0.0136631	0.0531667	0.0154327	-0.00486937	0.0426181	0.220829	0.0474588	0.160526	0.0439773	-0.0750606	-0.0609214	-0.0314	0.0122383	-0.153207
ENST00000454613	ENSG00000186056	M11_grey60	MATN1-AS1	MATN1-AS1	antisense	1	1	p35.2	31191351	31199674	MATN1 antisense RNA 1 [Source:HGNC Symbol;Acc:40364]	-0.104914	0.00505453	-0.103492	-0.261626	0.0726322	-0.159779	0.0267974	-0.000322366	-0.267878	-0.117852	0.406255	-0.0722935	-0.175971	-0.179918	-0.0998898	-0.0328103	-0.0685057	0.0692523	0.00711344	0.282007	0.0480312	-0.146986	-0.0286742	0.0475954	-0.11994	-0.00480083	-0.148501	0.115861	-0.176568	-0.0192866	-0.11866	0.217566	0.0551174	-0.0703604	0.109769	-0.0833009	-0.00356998	-0.0482295	-0.0534319	0.0206446	0.0108534	0.0904251	0.0608358	0.0198015	-0.135589	-0.03838	-0.0209621	0.0785292	-0.105043	0.0628064	-0.0117111	0.103699	0.0615121	0.0582652	0.144464	0.113531	-0.149967	0.0082499	0.0174287	-0.11391	-0.126529
ENST00000454618	ENSG00000127952	M0_grey	STYXL1	STYXL1	protein_coding	7	-1	q11.23	75625656	75677322	serine/threonine/tyrosine interacting-like 1 [Source:HGNC Symbol;Acc:18165]	0.0399988	0.0404949	-0.079314	-0.0947452	0.0762747	0.0061644	-0.0636749	0.0695289	-0.0713517	-0.0501405	0.116467	-0.0832755	-0.120358	-0.00999379	-0.131844	0.124668	0.0490944	0.0400346	-0.00894388	0.0602913	-0.069332	-0.0359691	-0.0137627	-0.018571	-0.0245527	0.0654451	-0.0287424	0.0107197	-0.0072161	0.0260834	0.0380328	0.0684131	-0.0172216	0.0186737	0.0784179	-0.0179692	0.0445811	0.00314078	-0.00764598	-0.0240906	-0.052534	0.0461449	-0.0399911	0.0311076	-0.110131	-0.0389053	-0.00637208	-0.0142407	-0.0417894	0.0694822	-0.0264359	-0.0791088	-0.0820131	0.041723	0.0885158	0.0530983	-0.0501313	-0.0657135	-0.0128255	0.00352104	-0.114122
ENST00000454619	ENSG00000103202	M0_grey	NME4	NME4	protein_coding	16	1	p13.3	446725	460367	NME/NM23 nucleoside diphosphate kinase 4 [Source:HGNC Symbol;Acc:7852]	-0.0632375	-0.0952008	0.113114	0.0836904	-0.0211891	0.0227191	0.0336635	-0.119957	0.0659828	0.128869	-0.0837025	0.107505	0.0186057	-0.0283634	0.0346757	-0.08632	0.0580494	0.0132544	0.0373284	0.030631	0.132534	0.119731	0.0437342	-0.0595921	-0.0677198	-0.0357772	0.0588074	0.0064873	-0.0474401	-0.125746	0.0424965	0.0377812	-0.00449487	0.0150685	-0.00474239	0.0535906	-0.097849	-0.0941978	0.0306667	-0.0210141	0.0509738	-0.0243842	-0.0290802	-0.0750166	0.095966	0.0460025	-0.0651178	0.0528088	0.0118934	-0.175057	-0.00201037	0.0810236	0.086171	0.0331394	-0.107484	0.00672794	-0.00158748	-0.0109796	-0.00201179	-0.0376877	0.118235
ENST00000454622	ENSG00000227757	M11_grey60	AP000282.2		antisense	21	-1	q22.11	34285957	34443410		-0.187449	-0.00309619	-0.0837883	-0.209056	0.194298	-0.0542592	-0.03448	-0.0536457	-0.269917	-0.0334414	0.452059	-0.0398774	-0.184258	-0.135605	-0.144662	0.0238234	-0.0714933	0.092331	0.197336	0.303589	-0.0548648	-0.0898495	-0.0451882	0.039145	-0.141977	0.0530853	-0.151934	0.129477	-0.136621	0.0786115	-0.105641	0.300899	0.0939832	0.00867071	0.0892779	-0.0770484	0.0936666	0.0267405	-0.037628	0.0124956	0.0430588	0.121436	0.0471883	-0.0122976	-0.127178	-0.0272711	-0.0669664	0.0461616	-0.157308	0.0628458	-0.0363068	0.0591738	-0.0854151	0.00484111	0.11152	0.0663597	-0.135211	0.00205596	-0.013197	-0.120732	-0.15596
ENST00000454624	ENSG00000225264	M0_grey	ZNRF2P2	ZNRF2P2	pseudogene	7	-1	p14.3	29638411	29724871	zinc and ring finger 2 pseudogene 2 [Source:HGNC Symbol;Acc:42793]	0.0141888	0.075025	-0.078683	-0.0675812	-0.0242285	-0.0369854	0.0079026	0.0156615	-0.0375272	-0.09881	0.108613	-0.0188642	-0.095672	-0.0093532	-0.0437067	0.0547851	-0.0668252	-0.000927006	-0.0565286	0.00489805	-0.101948	-0.089722	-0.0568442	0.0245269	0.051842	-0.00743168	-0.0693228	-0.0240364	-0.0105979	0.0859548	-0.0726318	0.0436927	0.0323181	0.00769818	-0.0461456	-0.101301	0.0723675	0.041418	-0.0366414	0.0785885	-0.00578715	-0.005159	-0.0440042	0.015609	-0.0553399	-0.0223399	0.0266818	-0.0224416	-0.0682391	0.0736553	0.0174126	-0.0347589	-0.0256408	-0.0751948	0.0733889	-0.0680319	-0.0394731	-0.0186042	-0.00575648	-0.0467914	-0.0758218
ENST00000454626	ENSG00000226648	M19_saddlebrown	RP1-1J6.2		antisense	20	-1	q12	39726969	39766643		-0.107238	0.0336267	-0.0819514	0.0137542	0.338156	0.240868	-0.241935	-0.0753335	-0.104517	0.145508	0.069741	0.00640603	-0.10044	0.12119	-0.189475	0.0285384	0.136362	-0.0534354	0.567117	0.229398	0.0731251	0.0844239	-0.0407813	-0.0222114	-0.261735	0.144057	-0.166421	0.189279	-0.220499	-0.0486361	0.00888775	0.228606	0.21914	0.0679377	-0.00200247	-0.0411228	-0.0108558	-0.0950726	-0.0883024	0.0449994	0.0625436	0.0646782	0.0294702	-0.0582964	-0.0993374	-0.0470006	-0.194178	-0.0528973	-0.163003	-0.140124	0.0474575	0.138427	-0.114079	-0.117552	0.00873371	0.0676116	-0.0908831	0.101862	-0.0649437	-0.188964	0.10501
ENST00000454638	ENSG00000226688	M11_grey60	ENTPD1-AS1	ENTPD1-AS1	antisense	10	-1	q24.1	97512963	97849995	ENTPD1 antisense RNA 1 [Source:HGNC Symbol;Acc:45203]	-0.0918533	-0.195395	-0.000194019	-0.178709	-0.0214229	-0.183331	0.00682854	0.000775532	-0.164255	-0.0845874	0.331807	-0.113864	-0.0926468	-0.138452	0.0199365	-0.30378	0.0774855	0.0155118	0.138881	0.375571	0.213039	-0.00662315	0.0689828	-0.0852389	-0.201455	-0.07609	-0.0726976	0.157253	-0.360035	-0.138264	0.149898	0.207321	0.268197	-0.345858	0.259022	-0.235256	-0.110677	-0.165075	0.00790703	-0.0957217	0.0715713	0.071684	0.161863	0.0622669	-0.0606847	0.0916565	-0.180388	0.25652	-0.020289	-0.0397373	0.037363	0.20973	0.209182	0.0638025	-0.0119908	0.260385	-0.179434	-0.0830587	-0.0953497	-0.18386	-0.0542403
ENST00000454642	ENSG00000071991	M11_grey60	CDH19	CDH19	protein_coding	18	-1	q22.1	64168320	64271375	cadherin 19, type 2 [Source:HGNC Symbol;Acc:1758]	0.0196929	0.0543504	-0.145156	-0.294442	0.069638	-0.115871	-0.0194328	0.0558941	-0.254792	-0.149672	0.446769	-0.116617	-0.247436	-0.129072	-0.201672	0.0754987	-0.0226015	0.0721421	-0.0778741	0.295213	-0.0294831	-0.143291	-0.0322672	0.0628198	-0.111691	0.0208278	-0.12754	0.0389808	-0.123353	0.0368101	-0.0441768	0.237034	-0.0300868	0.0475035	0.140901	-0.0346692	0.0124628	0.0393136	-0.0445501	0.0190706	0.0348609	0.0818829	-0.0298537	0.00902532	-0.202455	-0.0750836	-0.00480027	-0.0255628	-0.135469	0.0996626	-0.000527658	0.0437579	-0.0418978	0.0216411	0.250111	0.0742057	-0.157206	-0.0739171	0.0698354	-0.155099	-0.229796
ENST00000454645	ENSG00000204837	M0_grey	RP11-204M4.2		lincRNA	9	-1	p12	41961615	42019580		-0.11493	-0.251044	0.353278	0.187554	-0.226876	-0.156487	0.279689	-0.197826	0.142453	0.13873	-0.101284	0.168826	0.0406702	-0.076567	0.252289	-0.229882	0.0158212	0.165889	-0.0474804	0.00592106	0.245342	0.298078	0.08939	-0.307281	0.0993686	-0.244934	0.282022	-0.00517645	0.0976911	-0.184241	0.0499815	-0.13477	-0.0677583	-0.191247	-0.100641	0.137425	-0.254525	-0.185391	0.174322	-0.120946	-0.0266616	-0.0412805	-0.0419949	-0.0762995	0.363739	0.187792	-0.00704499	0.345946	0.23254	-0.18852	-0.148205	-0.0687759	0.348694	0.0787122	-0.25129	-0.0704843	0.25479	-0.0821473	0.00628875	0.177426	0.179303
ENST00000454651	ENSG00000224536	M11_grey60	RP11-134G8.7		antisense	1	1	q32.1	201476369	201502736		-0.0414782	0.126774	-0.163022	-0.34723	0.226714	-0.186566	0.0627574	0.0766659	-0.259248	-0.256255	0.612065	-0.14078	-0.314865	-0.149732	-0.206798	0.081893	-0.0394997	0.107376	0.0624395	0.404458	-0.0963707	-0.192192	-0.0168432	-0.032547	-0.0618308	0.000878393	-0.127999	0.0439269	-0.154029	0.129617	-0.0360776	0.399093	0.177596	-0.132178	0.142553	-0.178968	0.160392	0.0277685	-0.0651312	-0.0242281	0.0753717	0.11105	0.068185	-0.0152786	-0.238338	-0.0873653	0.0258109	0.0781655	-0.194603	0.12908	-0.0144545	-0.0281066	-0.116881	0.0452291	0.19641	0.0285287	-0.182358	-0.0154724	0.0133153	-0.171207	-0.354889
ENST00000454652	ENSG00000114796	M11_grey60	KLHL24	KLHL24	protein_coding	3	1	q27.1	183353356	183402265	kelch-like family member 24 [Source:HGNC Symbol;Acc:25947]	-0.0552529	0.326092	-0.28703	-0.48605	0.462828	-0.262285	0.210895	0.141688	-0.355095	-0.442828	0.568222	-0.130707	-0.37827	-0.135682	-0.200885	0.427533	-0.135562	-0.0688681	0.0696664	0.31081	-0.353132	-0.374751	-0.177352	0.0215011	0.272179	-0.0485961	-0.149338	-0.130918	-0.0239245	0.409923	-0.276341	0.194073	0.301051	0.0763457	-0.0163899	-0.304679	0.233846	0.23622	-0.248618	0.0726859	0.0110353	0.0743973	0.116394	-0.0110332	-0.353132	-0.222698	0.239176	0.0736023	-0.291593	0.386485	0.04035	-0.175915	-0.17882	0.0883913	0.399424	0.0279605	-0.199676	0.0232572	-0.0125591	-0.118608	-0.546199
ENST00000454654	ENSG00000197343	M0_grey	ZNF655	ZNF655	protein_coding	7	1	q22.1	99156029	99174076	zinc finger protein 655 [Source:HGNC Symbol;Acc:30899]	-0.00320631	-0.0464404	0.0175819	-0.0430721	-0.0237484	-0.0699609	0.0591252	-0.0453229	-0.0105076	-0.0398365	-0.0297633	-0.00297006	0.0207567	-0.0693876	0.0479257	0.0136083	-0.0487966	-0.019038	-0.0439188	-0.0712091	-0.0355393	-0.051928	-0.0462703	0.0414043	0.0954092	-0.00908941	0.0384462	-0.0169255	0.0634142	0.064069	0.00354248	-0.0651941	0.0526148	-0.0185366	-0.0163524	-0.00585559	0.0510863	-0.0124124	0.0144101	0.00272768	0.0525255	-0.0416134	-0.0411765	-0.0176325	0.0315816	0.0153215	0.0829976	-0.0137995	-0.0575697	0.0423221	0.0594579	-0.0804961	0.0183854	-0.00659734	0.0248418	-0.0281849	-0.0284191	0.0135969	-0.0304462	-0.0139523	-0.024386
ENST00000454658	ENSG00000139146	M0_grey	FAM60A	FAM60A	protein_coding	12	-1	p11.21	31433518	31479992	family with sequence similarity 60, member A [Source:HGNC Symbol;Acc:30702]	0.156995	0.179954	-0.231499	-0.146219	0.12066	0.14177	-0.198523	0.119129	-0.118445	-0.0705194	0.0168682	-0.130974	-0.122761	0.172672	-0.192621	0.128507	0.164012	-0.17111	-0.00877132	0.0589408	-0.0703568	-0.120334	-0.0858808	0.0811727	-0.103503	0.144648	-0.191849	0.114332	-0.162735	0.061252	0.0518913	0.148476	0.0325164	0.106555	0.00946375	0.00275046	0.0850064	0.0592454	-0.0635523	0.0574255	-0.0972453	0.075307	-0.0459572	0.0681098	-0.202005	-0.0382495	0.00219149	-0.162541	-0.0497788	0.0398844	0.0121486	0.0917121	-0.110156	-0.0129604	0.190765	0.0602121	-0.134485	0.0112267	0.0400707	-0.0828712	-0.0513901
ENST00000454659	ENSG00000143294	M41_maroon	PRCC	PRCC	protein_coding	1	1	q23.1	156720402	156770607	papillary renal cell carcinoma (translocation-associated) [Source:HGNC Symbol;Acc:9343]	-0.0294786	0.021732	0.0191904	0.0938532	0.0309712	0.0882401	-0.0648596	-0.0306096	0.0742912	0.0623583	-0.0350002	0.167411	0.0512014	-0.0341109	-0.00159407	0.114735	-0.0522428	0.0866667	0.000689311	-0.00043918	0.0230641	0.0500792	0.317622	0.0485662	-0.00828562	0.0722006	0.119837	0.00282317	0.0215023	0.0257552	-0.0615242	-0.0413875	-0.0835211	0.0488327	0.140541	0.0365591	0.0284235	-0.00172501	0.0380388	0.080849	0.296844	0.202016	-0.0527739	-0.0588479	0.0147355	-0.0655516	0.0415312	-0.0304105	-0.140389	0.058946	0.0214304	0.168859	0.00494773	-0.189111	0.0424359	0.0295713	0.204844	0.0655796	-0.0372562	-0.152392	0.116778
ENST00000454662	ENSG00000167380	M0_grey	ZNF226	ZNF226	protein_coding	19	1	q13.31	44669226	44682534	zinc finger protein 226 [Source:HGNC Symbol;Acc:13019]	0.0326464	0.0219029	-0.0353044	0.0411586	-0.00730589	0.0844337	-0.0977049	0.0145145	-0.000965299	0.0384524	-0.0229489	-0.00580766	-0.0269267	0.0768598	-0.0581085	0.0151631	0.0574396	0.0534263	0.0321707	-0.0162413	-0.0157977	0.0258577	-0.00865142	-0.00305761	-0.0340917	0.00768318	0.000448436	0.023014	0.00524324	0.00510252	-0.00326701	-0.0413216	-0.0302759	0.0288907	-0.0222572	0.00928735	-0.0234676	0.0724667	-0.0661603	0.0291717	-0.0123823	0.0150257	-0.00956734	0.000632571	-0.0566067	-0.0622431	-0.0555409	-0.0503644	-0.0189621	-0.00859806	0.00508506	-0.0316139	-0.0456837	-0.0495387	-0.016543	-0.00357405	-0.00326851	0.0226765	0.0143218	-0.0200566	0.0281186
ENST00000454668	ENSG00000099849	M0_grey	RASSF7	RASSF7	protein_coding	11	1	p15.5	560404	564021	Ras association (RalGDS/AF-6) domain family (N-terminal) member 7 [Source:HGNC Symbol;Acc:1166]	-0.0947302	-0.169799	0.1639	0.147555	-0.092552	0.124976	-0.0964364	-0.0932578	0.000779218	0.223665	-0.0863264	0.0322415	0.062362	0.00896014	-0.0107508	-0.083398	0.0338023	0.096186	0.0614094	-0.0370313	0.109366	0.179911	0.0582426	-0.00594181	-0.154211	0.071885	0.127883	0.0856151	0.0168732	-0.156105	0.134822	0.0106159	-0.120003	0.0296063	0.0223947	0.186948	-0.0567277	-0.171315	0.212576	-0.0898299	0.0636748	-0.0441948	-0.0846809	-0.147937	0.141159	0.105918	-0.112545	-0.00359743	0.00362332	-0.169459	0.0158112	0.0333437	-0.0324197	-0.0513644	-0.188775	-0.129987	0.0528458	0.0145794	-0.0422144	-0.0158589	0.151841
ENST00000454675	ENSG00000229503	M0_grey	AC092155.1		pseudogene	2	-1	p15	62759718	62760194		0.0992104	0.0638961	-0.105703	-0.0740337	0.0749083	0.0362249	-0.0980082	0.152711	-0.0237072	-0.0698414	0.08424	-0.129339	-0.0233576	0.0663751	-0.0712245	0.100334	0.0721989	-0.00131854	-0.0129054	0.0430296	-0.0631433	-0.0376609	0.0224539	0.059021	-0.0404901	0.0678293	-0.0847647	0.010883	-0.0411671	0.069889	0.0582083	0.0262657	0.0157671	0.0107835	0.160326	-0.0700163	0.106499	0.0635504	-0.0415724	0.0685125	-0.0342357	0.0896311	0.0952826	0.142804	-0.109924	-0.0743755	0.00351585	-0.00565215	-0.0374509	0.111051	0.0719157	0.0249272	-0.0534892	0.0597438	0.124089	0.135405	-0.0768857	0.0943314	-0.0432854	-0.0507329	-0.0603246
ENST00000454676	ENSG00000230725	M0_grey	RP4-738P15.1		lincRNA	20	-1	p11.21	25121425	25129894		0.258417	0.0148987	0.0387597	0.563368	-0.0688116	0.313971	-0.17938	-0.0265881	0.59802	0.115024	-0.423582	0.255079	0.299402	-0.0426253	0.0276075	0.11256	-0.0825604	0.352701	-0.0226157	-0.507384	-0.109102	0.173904	0.0053771	-0.0661069	0.23622	-0.157893	0.195749	-0.329197	0.337648	0.0106882	0.228408	-0.400158	-0.163881	0.0932374	-0.160021	-0.0745931	-0.0408016	0.00397882	0.0492362	-0.0767747	0.059642	-0.187938	-0.19355	-0.0656331	0.152479	-0.0144199	0.0909477	-0.260645	0.0371012	-0.0426396	-0.0130764	-0.182529	-0.157307	-0.0969336	-0.231935	-0.135945	0.24066	-0.00167205	0.0172103	0.113637	0.234679
ENST00000454678	ENSG00000234127	M0_grey	TRIM26	TRIM26	protein_coding	6	-1	p22.1	30152232	30181204	tripartite motif containing 26 [Source:HGNC Symbol;Acc:12962]	-0.0518463	-0.0151704	-0.00410986	-0.0285189	0.0534617	-0.0316529	0.0051935	0.0152091	-0.0433981	0.0261649	-0.0198732	0.00765808	0.114959	0.019366	0.0706439	-0.0107147	-0.0788199	-0.0675857	0.024527	-0.0204977	-0.0294546	-0.0752174	0.0168645	0.13631	-0.0429498	0.0572725	-0.0490132	0.044321	0.017706	0.00323011	-0.0270322	0.0695426	0.00605314	-0.00477956	-0.0709954	0.0136597	0.00034684	0.0456396	0.0883928	-0.00504105	-0.14861	0.105832	0.108014	0.111195	0.011533	0.100377	0.0532315	-0.0168995	0.126898	0.0545687	0.0142103	0.00575482	-0.0513201	0.1036	-0.0035196	0.0722204	0.0583408	-0.00229652	0.0245008	0.0891591	0.00118277
ENST00000454679	ENSG00000204740	M0_grey	MALRD1	MALRD1	protein_coding	10	1	p12.31	19492779	20079330	MAM and LDL receptor class A domain containing 1 [Source:HGNC Symbol;Acc:24331]	-0.251193	-0.238222	0.224259	-0.183934	-0.233414	-0.340265	0.332866	-0.105285	-0.336999	0.0370048	0.104625	-0.0202505	0.0314622	-0.146954	0.294823	-0.161361	-0.136016	-0.0452848	-0.20211	0.0577278	0.138349	-0.00376363	-0.00805514	-0.0587808	0.123942	-0.156933	0.114058	0.0126362	0.0712593	-0.0793275	-0.167764	-0.0247503	-0.0695795	-0.0643217	-0.0384882	0.0676302	-0.155177	-0.00328517	0.102801	-0.0356814	-0.0037854	-0.0324232	-0.00118005	-0.0441411	0.18434	0.0902017	0.0676456	0.337393	0.109245	0.0143979	-0.113312	-0.0903172	0.26369	0.0784943	-0.0983428	-0.0610336	0.034718	0.0123856	-0.0417859	0.0950599	-0.0815526
ENST00000454681	ENSG00000230490	M11_grey60	RP11-141M1.3		lincRNA	13	-1	q13.2	33929343	34250905		-0.0627846	-0.0714402	-0.0498865	-0.200877	-0.0180413	-0.071747	-0.0377454	0.0281246	-0.264198	-0.0477979	0.291271	-0.145621	-0.111664	-0.0545079	-0.0772054	-0.00146528	0.0313966	0.014896	0.0144472	0.178853	-0.0403143	-0.0400471	0.0168227	-0.00393692	-0.0740913	0.0338161	-0.0746341	0.0495707	-0.0736463	0.0527156	0.0591248	0.171306	0.0772891	-0.0702229	0.120199	-0.0288306	0.05213	0.0341922	-0.035435	-0.0401484	0.00263152	0.0952141	0.00142608	0.0226318	-0.126974	-0.0312003	-0.027731	0.143225	-0.0596588	0.127117	0.0218339	0.0259082	-0.0351214	0.0617946	0.0426005	0.154204	-0.142984	-0.0269259	-0.0159484	-0.0454589	-0.127756
ENST00000454682	ENSG00000196531	M0_grey	NACA	NACA	protein_coding	12	-1	q13.3	57106212	57125412	nascent polypeptide-associated complex alpha subunit [Source:HGNC Symbol;Acc:7629]	0.00786111	0.0379884	-0.0453128	-0.0804432	0.0644328	0.0195597	0.00302396	-0.0350619	-0.129153	0.0179351	0.139318	0.125135	0.033527	0.00268672	-0.0235334	-0.00174715	0.0359187	-0.0653891	0.085083	0.112404	0.0110095	-0.0633959	0.0777723	0.202639	-0.0868999	0.0529004	-0.140266	0.0612826	-0.125129	0.00611272	0.00602822	0.137533	0.0819869	0.0914605	0.0759503	-0.016985	0.0462217	-0.0165079	0.0178537	-0.0139977	-0.0679209	0.149921	0.0392464	0.0848509	-0.0663591	0.0744186	-0.0719305	-0.028292	0.110889	-0.00331423	-0.0982695	0.207622	-0.00442521	0.13768	0.0868837	0.178254	0.0392568	-0.173987	0.104798	0.0124634	0.0360358
ENST00000454683	ENSG00000226469	M0_grey	ADAM1B	ADAM1B	pseudogene	12	1	q24.13	112364822	112366821	ADAM metallopeptidase domain 1B, pseudogene [Source:HGNC Symbol;Acc:44366]	0.00188275	0.0466966	-0.10093	-0.150772	0.0927843	0.023929	-0.0535524	0.0460042	-0.118214	-0.0907947	0.132991	-0.0634586	-0.0746145	-0.00998031	-0.095087	0.0871932	0.0152178	-0.0699352	0.0145523	0.10795	-0.0711457	-0.0724863	0.0927211	0.0788408	-0.0479877	-0.00248414	-0.083531	0.099484	-0.0371447	0.128605	-0.0659092	0.149557	0.0604475	0.0100097	0.058128	0.0158348	0.0740646	0.0826826	0.00395582	0.0125363	0.0363669	0.13962	0.0169186	0.0219888	-0.133004	-0.0152662	0.0238983	-0.0273011	-0.0872521	0.115799	0.014671	0.0777058	-0.0779873	-0.0572507	0.159378	0.0351183	-0.034807	-0.00953816	0.100129	-0.137101	-0.0531495
ENST00000454684	ENSG00000233264	M0_grey	AC006042.8		pseudogene	7	1	p21.3	8019943	8021859		-0.153286	-0.177	0.163967	-0.0865959	-0.122029	-0.22226	0.244439	-0.0259516	-0.214924	0.0794486	-0.00540083	0.0246696	0.270054	-0.100134	0.353249	-0.0708316	-0.0713159	-0.093434	-0.0529521	-0.0501227	0.0608753	-0.0140261	0.131693	0.135179	0.17087	-0.0909658	0.103613	-0.0492321	0.12448	0.0533933	-0.0793436	-0.122387	0.0416219	0.0154951	0.047756	0.0220397	-0.0281618	0.0845073	0.0977581	-0.0275199	0.0159971	0.11977	0.157442	0.084709	0.12664	0.113816	0.117639	0.346116	0.147256	0.209846	0.0772765	0.0600181	0.221317	0.18758	0.00532221	0.179049	0.14051	-0.0353839	0.0126996	0.112967	0.0482597
ENST00000454685	ENSG00000100139	M11_grey60	MICALL1	MICALL1	protein_coding	22	1	q13.1	38301664	38338829	MICAL-like 1 [Source:HGNC Symbol;Acc:29804]	0.00221445	0.147763	-0.196105	-0.166666	0.0823607	-0.0155905	-0.0403767	0.11085	-0.146785	-0.1622	0.20292	-0.0629361	-0.092173	0.0786766	-0.0897572	0.114118	0.0344724	-0.0923707	0.00480946	0.0889665	-0.128621	-0.190484	-0.0435543	0.149655	0.0340413	0.067131	-0.159483	0.0365536	-0.0726792	0.174556	-0.0958064	0.127238	0.107208	0.0284867	0.0388628	-0.0839223	0.156457	0.123249	-0.0959127	0.0657511	-0.116699	0.111111	0.0296285	0.129375	-0.149789	0.016609	0.0626	-0.0654981	0.0299533	0.179412	-0.0627398	0.0141925	-0.0692189	0.0427545	0.209061	0.0519085	-0.0722574	-0.0914	0.0605	0.0315858	-0.1237
ENST00000454688	ENSG00000106459	M0_grey	NRF1	NRF1	protein_coding	7	1	q32.2	129251555	129396922	nuclear respiratory factor 1 [Source:HGNC Symbol;Acc:7996]	-0.00708401	0.0135569	-0.0704219	-0.0313608	0.189982	0.0637755	-0.0664663	-0.0211958	-0.0403257	0.0461915	-0.0724346	-0.0362157	0.0403244	0.038289	0.00813522	0.0303112	0.0629718	-0.108739	0.20243	0.0196333	-0.0263597	-0.0173288	-0.0866894	0.0146419	-0.0727258	0.00437093	-0.116109	0.089289	-0.0873296	0.0207057	0.00119138	-0.0147449	0.101747	-0.0032805	-0.0984949	-0.0466601	-0.0443062	0.00233665	-0.0643967	0.0565756	-0.0681395	0.0421719	0.0625384	0.0369145	-0.0360374	0.000724656	-0.0213886	-0.0282915	-0.0224347	-0.0692725	0.072529	0.0855153	-0.00677976	0.00473529	-0.00225036	0.0548335	-0.0559462	0.123543	0.0256454	0.0121416	0.0596289
ENST00000454697	ENSG00000213638	M11_grey60	ADAT3	ADAT3	protein_coding	19	1	p13.3	1905377	1913444	adenosine deaminase, tRNA-specific 3 [Source:HGNC Symbol;Acc:25151]	0.0336193	0.0837877	-0.171586	-0.186352	0.0246533	-0.0485234	-0.0439244	0.0113834	-0.176396	-0.101279	0.27646	-0.0404064	-0.0692432	-0.0710082	-0.103185	0.0736899	-0.0279267	0.0336666	-0.0745703	0.108335	-0.113129	-0.169978	-0.0697556	0.166054	0.0179117	0.0301904	-0.111524	0.0132632	-0.0686603	0.125567	-0.00783011	0.128566	0.0776639	0.0542895	0.0528561	-0.0984257	0.12479	0.0943959	-0.0732839	-0.00671294	0.0442372	0.0346731	-0.0764541	-0.042949	-0.192328	-0.0793667	-0.00452464	-0.0520993	-0.159059	0.191247	0.0489268	-0.0320025	-0.113825	0.014059	0.191274	0.0706708	-0.121946	-0.0477656	0.0644492	-0.131794	-0.141934
ENST00000454703	ENSG00000151726	M0_grey	ACSL1	ACSL1	protein_coding	4	-1	q35.1	185676749	185747972	acyl-CoA synthetase long-chain family member 1 [Source:HGNC Symbol;Acc:3569]	0.142315	0.130936	-0.0941259	-0.0390061	-0.023754	0.0596958	-0.0657271	0.148537	-0.0169667	-0.102754	-0.012192	-0.100653	-0.061234	0.122943	-0.0703942	0.108735	0.0569381	-0.0965194	-0.0902105	-0.0218585	-0.106088	-0.0574455	0.0202492	0.0206022	0.045228	0.0567157	-0.024535	0.0155362	0.0412223	0.111047	0.0101488	0.0313061	-0.0397418	0.0564571	0.0216113	0.0513744	0.098496	0.105204	-0.0750513	0.108696	0.00113271	0.017535	-0.0283014	0.0649877	-0.0999564	-0.0586491	0.104531	-0.0671814	-0.0567865	0.0927216	0.00461482	-0.0756346	-0.0538664	-0.00358057	0.116913	-0.0247175	-0.0467743	-0.0369045	-0.0181329	-0.00933583	-0.0802872
ENST00000454704	ENSG00000115207	M0_grey	GTF3C2	GTF3C2	protein_coding	2	-1	p23.3	27548716	27579868	general transcription factor IIIC, polypeptide 2, beta 110kDa [Source:HGNC Symbol;Acc:4665]	-0.0394002	-0.0142792	0.00863588	-0.0247315	-0.0317258	-0.0151612	0.0447245	-0.05063	-0.00339113	-0.0133624	-0.0483345	0.0689312	0.0759978	0.0192722	0.0978596	0.0129106	-0.0168616	-0.0314424	-0.0449499	-0.0309396	0.0258226	-0.0104172	0.0967391	0.0657218	0.0792536	0.0393235	0.0516802	-0.0484237	0.00702351	0.0259936	-0.0877194	-0.0281444	-0.00327994	0.0672297	0.0206138	0.0233514	0.0446978	0.00202745	0.0545466	0.0111088	-0.0577871	0.071788	-0.052293	0.106151	0.0472353	0.0407147	0.0445979	-0.00463362	0.116057	0.0259623	-0.118914	0.0257839	0.0952383	0.0411615	0.0349781	0.0157686	0.122145	-0.0682464	0.0711632	0.099947	0.0278315
ENST00000454707	ENSG00000215057	M0_grey	PKMP5	PKMP5	pseudogene	6	1	p25.1	5972645	5974245	pyruvate kinase, muscle pseudogene 5 [Source:HGNC Symbol;Acc:44247]	0.0834611	-0.0463286	0.0375016	0.0225756	-0.0287618	-0.110082	0.125994	0.0304147	0.160497	-0.121844	-0.0727702	0.0230752	0.0948264	-0.107434	0.151936	-0.0288758	-0.0209423	0.0290237	-0.120064	-0.0836276	0.0501201	-0.0149754	0.0850739	-0.0585953	0.150777	-0.103606	0.144738	-0.183828	0.0446709	-0.00741598	0.108469	-0.191534	0.0316786	-0.0929443	0.112342	-0.162527	0.00402373	-0.0221023	0.0638092	-0.120572	0.0851985	-0.0696546	0.0330679	0.00931136	0.0188816	0.0799031	0.036206	0.0542556	0.0419446	0.0591949	0.0565444	-0.0501281	0.143712	0.016087	-0.0223817	0.0834869	0.0695879	-0.0754993	-0.0358609	0.0417409	-0.0835547
ENST00000454709	ENSG00000237280	M0_grey	RP11-96C23.9		sense_intronic	10	1	q23.2	88873711	88875280		-0.0578018	0.0329155	-0.0393862	-0.0946408	0.0843655	-0.00840137	0.016268	-0.0311545	-0.0629091	0.0172122	0.0441312	0.0191352	0.00762337	0.0510305	-0.00131803	0.0117721	0.0259666	-0.070252	0.0579962	0.107045	0.0447534	-0.0352316	0.0441752	0.0861166	-0.0806166	0.0645664	-0.0929436	0.137549	-0.081143	0.00167494	-0.0545942	0.160046	0.0352401	0.0385647	0.0262198	0.00475215	0.0155999	0.0214598	0.0509175	0.0266544	-0.0401084	0.109616	0.0385106	0.0507269	-0.0120002	0.0240286	-0.0313592	0.000482356	0.011678	-0.0159684	-0.0151325	0.117371	0.00710399	0.0266508	0.0543061	0.0457376	0.00522521	0.0154167	-0.0322124	-0.00449198	0.0432131
ENST00000454729	ENSG00000233639	M0_grey	LINC01158	LINC01158	antisense	2	-1	q12.1	105424030	105469641	long intergenic non-protein coding RNA 1158 [Source:HGNC Symbol;Acc:49513]	0.00809579	0.124396	-0.100013	-0.0206548	0.243093	0.0506819	-0.00100251	0.0622023	0.0276554	-0.052705	-0.0684424	0.011575	0.0973367	0.0360042	0.0662595	0.148176	-0.0454549	-0.0808157	0.123465	-0.154728	-0.186445	-0.148612	-0.0245952	0.0786814	0.156997	-0.0121685	-0.0588833	-0.170201	0.0973423	0.178141	-0.0673886	-0.0281501	0.157505	0.102316	-0.0796602	-0.142942	0.170849	0.173986	-0.00453506	0.0357588	-0.0477667	0.069981	0.052069	0.0412302	-0.0276824	-0.0547271	0.138702	-0.0606491	0.00805854	0.15503	0.0280767	-0.0629636	-0.142484	0.00460573	0.0553652	0.00136693	0.0673898	0.0969332	-0.000685451	0.0939849	-0.0747153
ENST00000454731	ENSG00000100462	M0_grey	PRMT5	PRMT5	protein_coding	14	-1	q11.2	23389720	23398794	protein arginine methyltransferase 5 [Source:HGNC Symbol;Acc:10894]	-0.00480507	-0.0303873	0.00983364	-0.0303088	0.023287	-0.00425201	0.00686412	0.0314317	0.0085387	0.0093717	-0.0479839	-0.0493143	0.059747	0.0232991	0.0540359	-0.0306878	0.0360576	-0.0312668	-0.0032098	0.0232719	0.0685506	0.00762219	0.0305505	0.0383283	-0.0307621	0.0682873	0.0226764	0.0154774	-0.0270382	-0.0259433	0.0140613	0.00889652	0.0196877	-0.00363861	0.0617798	0.0329341	0.0436288	-0.0364935	0.0248343	-0.0258262	-0.0512441	-2.01296e-05	0.0398432	0.0608299	0.0252055	0.00120484	-0.000572663	0.00265968	0.0830536	0.0121792	-0.00783799	0.00869306	0.0448071	-0.0242161	0.0151974	0.0091941	0.00677044	0.0127356	0.00784706	0.0468244	-0.00894904
ENST00000454738	ENSG00000164535	M0_grey	DAGLB	DAGLB	protein_coding	7	-1	p22.1	6448757	6523821	diacylglycerol lipase, beta [Source:HGNC Symbol;Acc:28923]	0.0379388	0.0450812	-0.00757351	-0.00816773	0.034364	0.00882386	0.0193252	-0.0229425	-0.00532787	-0.0213814	0.0150126	0.0387757	-0.0542937	-0.0565827	-0.0232204	0.00452304	-0.0883952	0.0233263	-0.0118233	0.00564928	0.0283442	-0.0210124	-0.0156702	-0.00295986	-0.0162652	-0.0198034	0.0159498	-0.0116938	-0.0473061	-0.0560163	0.0480988	0.0748263	0.0504586	0.0258563	-0.0210215	0.0244298	0.0399257	-0.0299455	0.0291602	-0.00868584	0.0425659	0.0124663	-0.022493	0.00746011	0.00843394	0.00727953	0.02177	-0.0255072	-0.00806076	-0.0251698	0.00076568	0.0991103	0.0432013	-0.00620036	0.0436685	-0.00665511	-0.0114364	0.00301205	0.0119097	-0.0246482	0.0165255
ENST00000454740	ENSG00000056586	M0_grey	RC3H2	RC3H2	protein_coding	9	-1	q33.2	125606835	125667620	ring finger and CCCH-type domains 2 [Source:HGNC Symbol;Acc:21461]	0.0300764	-0.081992	0.197236	0.111648	-0.16322	-0.080981	0.163583	-0.0728011	0.154769	-0.0231168	-0.0736397	0.170409	0.00254611	-0.0842189	0.13911	-0.0698828	-0.0532131	0.118158	-0.105713	-0.0886308	0.12274	0.092498	0.22754	-0.158038	0.177619	-0.0713798	0.332805	-0.105913	0.172171	-0.0468232	0.0552036	-0.120632	-0.0193602	-0.0575593	0.126235	0.0559544	-0.08215	-0.0673462	0.253655	-0.218048	0.224542	-0.0814545	-0.144886	-0.105304	0.171909	0.184201	0.0450615	0.0778029	0.0784765	-0.0220369	-0.0692458	-0.0699936	0.198349	-0.127628	-0.0486835	-0.104371	0.184073	-0.192664	-0.0264287	-0.00509433	0.0636994
ENST00000454741	ENSG00000235954	M0_grey	TTC28-AS1	TTC28-AS1	processed_transcript	22	1	q12.1	28315364	28404569	TTC28 antisense RNA 1 [Source:HGNC Symbol;Acc:29336]	-0.0470415	-0.147705	-0.00819211	0.246473	-0.116434	0.249108	-0.37204	-0.108651	-0.0541967	0.232937	0.099845	0.059522	0.163209	-0.0523368	-0.0832326	-0.104793	0.264901	0.311581	0.264074	-0.0243765	0.0161367	0.137464	0.0313646	0.0645688	-0.196684	0.0623778	-0.0997917	-0.0460003	-0.118903	-0.0786249	0.197538	0.0214768	0.0554479	0.0151157	0.131363	-0.204817	0.00490563	-0.0646392	-0.064208	-0.0664289	0.0409159	-0.00174392	-0.125434	-0.0448096	-0.030577	-0.0223871	-0.252448	0.0240563	-0.0615444	0.0408186	-0.0387891	0.0654298	-0.109929	-0.0675722	-0.12466	0.194457	-0.0979942	-0.0566063	-0.0371833	-0.128391	0.225418
ENST00000454743	ENSG00000227536	M0_grey	SOCS5P4	SOCS5P4	pseudogene	X	-1	q13.1	70263064	70265320	suppressor of cytokine signaling 5 pseudogene 4 [Source:HGNC Symbol;Acc:44600]	0.114636	0.184861	-0.164629	-0.200362	0.154997	-0.112951	0.139959	0.0969967	0.0203251	-0.275659	0.0432613	-0.0121584	0.0321698	0.0208555	0.0794305	0.208878	-0.0507274	-0.173159	-0.171747	-0.131462	-0.270857	-0.306053	-0.0651193	0.164747	0.270653	-0.0806691	-0.0695959	-0.146395	0.0832428	0.26774	-0.0946131	-0.120966	0.131751	0.102055	-0.0536708	-0.187064	0.146391	0.262062	-0.0777728	0.0163171	-0.0156757	0.0143224	0.0574244	0.0707146	-0.155804	-0.0408089	0.137334	-0.120384	-0.0824286	0.277404	0.151362	-0.0845023	-0.117711	0.0187288	0.196459	0.0405501	-0.0248512	-0.00373489	0.0553242	0.0127551	-0.232615
ENST00000454744	ENSG00000185988	M0_grey	PLK5	PLK5	protein_coding	19	1	p13.3	1524073	1535455	polo-like kinase 5 [Source:HGNC Symbol;Acc:27001]	-0.0679966	0.0562817	-0.0553837	-0.189209	0.00169589	-0.228775	0.232911	0.0974268	-0.1485	-0.189795	-0.103651	-0.0283458	0.154014	-0.0454348	0.311405	0.0574844	-0.15552	-0.276131	-0.153384	-0.182733	-0.0944053	-0.253837	-0.0770548	0.143195	0.296819	-0.076521	-0.0348483	-0.122533	0.113389	0.133869	-0.219117	-0.0955649	0.0926637	0.0432022	-0.0487624	-0.0932927	0.0793159	0.220929	0.0275534	0.0153047	-0.192365	-0.0175936	0.103758	0.152074	0.0357237	0.0709861	0.214606	0.0916329	0.173774	0.207205	0.0394373	-0.115135	0.165949	0.144895	0.0996309	0.0327397	-0.00145673	-0.0361031	0.0341707	0.247189	-0.153892
ENST00000454745	ENSG00000249459	M0_grey	ZNF286B	ZNF286B	protein_coding	17	-1	p11.2	18561742	18585575	zinc finger protein 286B [Source:HGNC Symbol;Acc:33241]	0.113495	0.0581457	-0.144795	0.0273546	-0.0541786	0.0936483	-0.166473	0.0753216	0.0172936	0.010991	-0.0241034	-0.01614	0.156502	-0.00714211	-0.00998598	0.151438	-0.0328832	0.0443482	-0.0873666	-0.235091	-0.222593	-0.106686	0.0149311	0.20462	0.0796403	0.0230141	-0.0579819	-0.155797	0.145978	0.17635	0.00783761	-0.0841774	-0.0606865	0.143623	0.0572846	-0.0620692	0.149088	0.18832	-0.0179806	0.00632664	-0.0236935	0.0309556	-0.0417729	0.0393273	-0.0975133	-0.0975955	0.064823	-0.132142	-0.0293241	0.227161	0.0820543	-0.0524192	-0.179924	0.0281	0.0914136	0.0884854	-0.0228999	0.019314	0.0220818	0.00224173	-0.0101869
ENST00000454748	ENSG00000063127	M0_grey	SLC6A16	SLC6A16	protein_coding	19	-1	q13.33	49792895	49828482	solute carrier family 6, member 16 [Source:HGNC Symbol;Acc:13622]	0.0895436	0.0486301	-0.0256135	-0.104108	0.115218	-0.103207	0.143807	0.0559786	0.165267	-0.215092	-0.0875139	-0.0165129	0.0812459	0.0178291	0.131031	0.025194	-0.0442302	-0.123839	-0.102268	-0.09155	-0.0496219	-0.142887	0.0341542	0.0455786	0.215726	-0.0930035	0.0623215	-0.087992	0.0779917	0.115091	0.00863789	-0.0563348	0.146563	-0.0481552	0.0152385	-0.118265	0.0968328	0.0879389	0.102518	-0.0893811	-0.0531935	-0.00374579	0.0475428	0.120901	0.0167454	0.0406088	0.107588	-0.0342602	0.0812901	0.117239	0.0869541	-0.0442686	0.0653436	0.0542971	0.111314	0.0546902	0.0339827	-0.0576251	0.0343334	0.103575	-0.13988
ENST00000454752	ENSG00000224356	M11_grey60	RP11-151A6.4		sense_intronic	13	-1	q32.3	101187995	101232371		-0.00632818	0.064305	-0.209117	-0.29598	0.108268	-0.0465856	-0.109054	0.144904	-0.28585	-0.0863891	0.230445	-0.205377	-0.113958	0.0124523	-0.126066	-0.0462728	0.0852565	-0.156331	0.0169998	0.317156	0.123948	-0.155402	-0.00545795	0.101604	-0.294334	0.0578495	-0.268193	0.300217	-0.333221	-0.0876049	-0.0502816	0.407658	0.0741378	-0.123848	0.139042	-0.0152188	-0.0469534	-0.0374489	-0.0330992	0.108904	-0.0897204	0.197549	0.131841	0.177033	-0.194128	0.0424787	-0.0845568	0.0138474	0.0170663	-0.0222718	-0.0235294	0.227324	0.0264546	0.043271	0.179173	0.139304	-0.153998	0.0221823	0.134951	-0.110791	-0.0343213
ENST00000454754	ENSG00000099991	M0_grey	CABIN1	CABIN1	protein_coding	22	1	q11.23	24407642	24574596	calcineurin binding protein 1 [Source:HGNC Symbol;Acc:24187]	0.0266727	0.0716539	-0.0695494	0.0173267	0.108309	0.0257769	0.00317401	0.0419467	0.0657244	-0.0426221	0.0102521	0.080062	0.0404157	0.00397641	0.0240012	0.099427	0.0125592	-0.00751048	0.0528399	0.0180972	-0.0227843	-0.0610175	0.0174298	0.0249189	0.0445763	-0.0277485	-0.0432974	-0.018623	-0.00192993	0.0491582	-0.0191291	0.00817932	0.047504	0.0282341	0.0174529	-0.070646	0.0206312	0.0457831	-0.0312643	0.066285	0.0370632	0.0584853	0.0063605	0.0235141	-0.0296606	-0.0362617	0.0120127	-0.023705	-0.0266259	0.060841	-0.0457121	0.0225395	-0.0220423	-0.0319465	0.0399582	0.0304128	0.0193275	-0.00347112	0.0199711	-0.0236795	0.0083385
ENST00000454759	ENSG00000122882	M0_grey	ECD	ECD	protein_coding	10	-1	q22.2	74889913	74928813	ecdysoneless homolog (Drosophila) [Source:HGNC Symbol;Acc:17029]	0.0112921	0.0995642	-0.174618	-0.0236675	0.0551067	0.0730344	-0.131436	0.029041	0.0179799	0.0209007	0.0182788	-0.0397057	0.0164544	0.00712106	-0.0940405	0.126732	-0.0242726	-0.00129895	0.0094949	0.044094	-0.0474551	-0.0383691	-0.0751569	0.104808	-0.0608187	0.0548426	-0.210275	0.0334362	-0.0878634	0.0406951	-0.0912396	0.0179336	-0.0254348	0.0511111	-0.14121	-0.0621864	0.0616959	0.0935006	-0.137912	0.142266	-0.151225	0.182918	0.0734378	0.104779	-0.0580272	-0.0462499	-0.00176071	-0.0405459	-0.0186396	0.0544625	0.0515217	0.0917207	-0.063307	0.064974	0.14388	0.139541	0.0578345	0.108066	0.0358314	-0.0398146	0.127679
ENST00000454762	ENSG00000137221	M11_grey60	TJAP1	TJAP1	protein_coding	6	1	p21.1	43445261	43474294	tight junction associated protein 1 (peripheral) [Source:HGNC Symbol;Acc:17949]	0.0772624	0.141695	-0.275551	-0.353388	0.0473232	-0.138865	-0.011658	0.150568	-0.247155	-0.321025	0.536787	-0.11718	-0.0699809	-0.0611737	-0.113689	0.140344	0.00628859	-0.0090317	-0.174887	0.109933	-0.285019	-0.385835	-0.026643	0.342656	0.086777	0.0316071	-0.235121	-0.130558	-0.0502485	0.321916	0.0299756	0.273322	0.149318	0.0226036	0.184486	-0.269375	0.346103	0.200145	-0.082587	-0.0785953	-0.108165	0.171777	0.0256351	0.137766	-0.298646	-0.040447	0.0985845	-0.0684516	-0.0269868	0.433838	0.00532258	-0.00809876	-0.226364	0.104238	0.337576	0.208682	-0.151857	-0.203887	0.116004	-0.0343635	-0.324275
ENST00000454765	ENSG00000157111	M0_grey	TMEM171	TMEM171	protein_coding	5	1	q13.2	72416119	72427644	transmembrane protein 171 [Source:HGNC Symbol;Acc:27031]	0.022746	0.057399	-0.0645375	0.0269981	-0.0638635	0.0139843	-0.0418132	0.0253418	0.0254705	-0.0628858	0.0945425	-0.00331058	0.02168	0.0149426	-0.0136136	-0.066163	-0.0162056	0.0349879	-0.0147724	-0.00791449	-0.0334049	-0.0247171	0.0322916	0.0376196	0.0226423	-0.00293561	-0.0514956	-0.0539019	-0.0195224	0.0592528	-0.0102364	0.0353644	0.0226563	-0.0377765	0.0272845	-0.0501264	0.0701274	-0.0104566	-0.0094138	0.0198635	-0.0537264	0.059965	-0.0281863	0.0462309	-0.0607892	0.0484079	-0.0542822	-0.0325121	0.0297147	0.000305141	-0.00160832	0.0248707	0.0290709	-0.0186058	0.0273118	0.0313873	0.035642	-0.122513	0.00108825	0.0148167	-0.0249876
ENST00000454769	ENSG00000143398	M0_grey	PIP5K1A	PIP5K1A	protein_coding	1	1	q21.3	151170425	151222012	phosphatidylinositol-4-phosphate 5-kinase, type I, alpha [Source:HGNC Symbol;Acc:8994]	0.0946747	0.0244177	-0.0809911	0.000331902	-0.0175679	0.0630627	-0.121753	0.0496351	0.00482872	0.024496	-0.0697061	-0.0576852	0.115792	9.44142e-05	-0.012904	-0.0326083	-0.00760148	-0.0999695	-0.0320853	-0.120214	-0.0224721	-0.04771	0.00277393	0.181899	-0.0609755	0.0423385	-0.0606866	0.0311731	0.0279967	0.00325922	0.0493807	0.0230834	0.00870352	0.0240526	0.0799587	0.0547094	0.0359344	0.031139	0.0471555	0.0434593	-0.0392135	-0.0116708	0.00817524	0.109382	-0.0701961	-0.0474783	0.036447	-0.121965	0.0129507	0.0321633	0.0217176	0.0844539	-0.0597299	0.0427292	0.0471333	0.043624	-0.0686729	-0.0137025	-0.00815758	0.00391962	0.0375637
ENST00000454771	ENSG00000126870	M0_grey	WDR60	WDR60	protein_coding	7	1	q36.3	158649269	158749438	WD repeat domain 60 [Source:HGNC Symbol;Acc:21862]	0.0128674	0.0149812	-0.00176071	0.0270522	-0.0649415	0.0103304	-0.00174341	-0.0549412	0.0164297	-0.0503485	0.00479391	0.0225671	0.0100936	-0.00615542	0.0306437	-0.00196504	0.000570902	0.0342935	-0.0702277	-0.0931518	-0.0607975	-0.0552214	0.0456123	0.042	0.0854759	0.0184111	0.0604996	-0.0668715	0.0731059	0.0722157	-0.0137067	-0.0566642	0.00371365	0.0324383	0.0336999	-0.044043	0.0636739	0.0618649	-0.0120265	-0.029699	0.146949	-0.0616624	-0.0931326	-0.0888016	-0.00218808	-0.0137304	0.0166408	-0.0791685	-0.0843043	0.0864625	-0.0368614	-0.0388148	-0.0248946	-0.199279	0.0213379	-0.0791096	0.0116781	-0.0467166	-0.0307083	-0.0565236	-0.0603788
ENST00000454775	ENSG00000135913	M0_grey	USP37	USP37	protein_coding	2	-1	q35	219314974	219433084	ubiquitin specific peptidase 37 [Source:HGNC Symbol;Acc:20063]	-0.0129932	0.00930725	-0.0480962	-0.0710341	-0.0170559	0.0561624	-0.128784	0.0462446	-0.14982	0.0813727	0.0638847	-0.0734921	0.00265092	0.0131253	-0.0734573	0.00501401	0.0094855	0.0122895	0.029597	0.0979636	0.0831128	0.0052861	0.146988	0.0920197	-0.180591	0.114235	-0.0728155	0.186055	-0.0953632	-0.0712437	-0.043791	0.135647	-0.0856333	-0.00670944	0.118527	0.0392053	0.0369645	-0.0251717	0.0888709	-0.0277855	-0.00238899	0.19633	0.0840285	0.0645747	-0.0595586	0.0352858	-0.02659	0.0183534	0.0396557	0.0453752	0.0389092	0.176301	-0.0109693	0.0318734	0.113749	0.131086	0.0300965	0.00831141	0.00493196	-0.0710578	0.138862
ENST00000454776	ENSG00000138400	M0_grey	MDH1B	MDH1B	protein_coding	2	-1	q33.3	207602487	207630271	malate dehydrogenase 1B, NAD (soluble) [Source:HGNC Symbol;Acc:17836]	-0.0205382	-0.0342215	0.0215243	-0.0110191	0.0129344	0.0213891	-0.0369612	0.0057488	-0.0108581	-0.00231703	0.028185	-0.0263624	-0.0433719	0.0474594	-0.0373172	-0.0500405	0.059413	-0.0239391	0.0860959	0.0686085	0.0180574	0.0514699	0.0327538	-0.030183	-0.0852995	-0.00836305	-0.018721	0.0961931	-0.0618214	-0.00874414	0.0410999	0.0478799	0.085384	-0.0584932	0.0315052	0.0176436	-0.0296849	-0.0417126	-0.0297769	0.0167738	-0.0097329	0.0610766	0.0504598	0.0159738	-0.0136569	0.0239154	-0.0587084	0.0517597	-0.00331015	-0.0244457	0.00554481	0.0846734	0.00133626	0.0455205	-0.0450363	0.0687227	-0.0383936	-0.0143996	0.00388406	-0.0651239	0.0344545
ENST00000454781	ENSG00000177640	M0_grey	CASC2	CASC2	antisense	10	1	q26.11	119805790	119969663	cancer susceptibility candidate 2 (non-protein coding) [Source:HGNC Symbol;Acc:22933]	0.0937436	0.122344	-0.137811	-0.136052	0.302534	0.0133059	0.0370954	0.101338	0.0428429	-0.218635	0.0285094	-0.0353177	-0.0781875	0.0869423	0.00990456	0.090098	0.0583625	-0.190553	0.150826	0.133608	-0.034114	-0.100306	0.0381901	-0.0917808	0.0564846	-0.101704	-0.0967077	0.0683362	-0.129698	0.1192	0.0729712	0.152192	0.29354	-0.146985	-0.0344934	-0.151678	0.0645993	0.0452516	-0.0568514	0.0608541	-0.10307	0.158159	0.0868758	0.145277	-0.0849265	0.0370378	0.074416	0.0363023	0.0459097	0.0585118	0.0210062	0.0210091	0.020955	0.0789629	0.0965793	0.0778683	0.00634107	0.00719527	0.0265848	0.0577521	-0.0963381
ENST00000454782	ENSG00000179165	M0_grey	PXT1	PXT1	protein_coding	6	-1	p21.31	36358328	36410666	peroxisomal, testis specific 1 [Source:HGNC Symbol;Acc:18312]	0.0480152	0.0311688	-0.0326401	0.0729165	0.0200166	0.133602	-0.135747	-0.0047048	0.0279889	0.0703555	-0.0468812	0.0556755	0.0585552	0.028101	-0.0619011	0.0377487	-0.0165577	0.0468953	0.0383599	-0.0498899	0.000513312	0.0225303	0.00396989	0.0709017	-0.077878	0.121484	-0.035313	0.0201674	0.0279451	-0.0503801	0.0176263	0.0219576	-0.0761877	0.072454	0.011587	0.0657313	0.0309047	-0.0149797	0.0793108	-0.0231655	-0.0605007	0.0340733	-0.070971	-0.00398129	-0.0177723	-0.00645272	-0.0546152	-0.133074	0.0198591	-0.0144852	-0.0327599	0.0293126	-0.0642059	-0.0335119	0.0289027	0.0217627	0.0167301	-0.026651	0.0286394	0.00947515	0.0922093
ENST00000454784	ENSG00000205592	M0_grey	MUC19	MUC19	protein_coding	12	1	q12	40787197	40964632	mucin 19, oligomeric [Source:HGNC Symbol;Acc:14362]	0.122127	-0.0177543	-0.0513689	0.375865	0.0155918	0.328246	-0.265567	0.0461336	0.355034	0.230723	-0.43352	0.111708	0.395088	0.196491	0.15055	-0.0193137	0.0834538	-0.0546228	0.178454	-0.210781	0.120442	0.180828	0.114986	0.108738	-0.0636581	0.0193892	-0.0606093	0.0584921	0.0154666	-0.0853187	0.145004	-0.16483	-0.010936	0.0123821	0.00210754	-0.0256977	-0.0716687	0.0104634	0.025445	0.0493108	-0.104188	0.0806055	0.0529989	0.204938	0.0924712	0.0687315	-0.0667657	-0.102097	0.209863	-0.0254143	-0.0177743	0.155457	0.0463382	-0.00164725	-0.12455	0.194147	0.128193	0.0499723	0.00421706	0.0765829	0.423335
ENST00000454788	ENSG00000238099	M0_grey	RP11-12A2.3		lincRNA	6	-1	q24.1	139791301	139794192		0.0572239	0.160436	-0.119131	0.00391223	0.438737	0.16574	-0.131514	0.112429	0.0828268	0.0214477	-0.000598555	-0.0510394	-0.0697801	0.0983951	-0.173399	0.0472821	0.0549096	-0.0679663	0.416933	0.192957	0.0508156	0.0596342	-0.00296449	-0.0855735	-0.18788	0.0406715	-0.109387	0.219286	-0.166224	-0.0314548	0.072032	0.239594	0.21242	-0.095619	-0.0453064	-0.0321168	-0.0117347	-0.0793668	-0.00821849	0.0590427	-0.0802161	0.122619	0.185346	0.0836878	-0.111441	0.0202046	-0.0916641	-0.0599134	0.00105899	-0.149933	0.0167352	0.108152	-0.088443	0.0162306	0.0139648	0.0489233	-0.0549808	0.127616	0.00444719	-0.0539698	0.0787752
ENST00000454792	ENSG00000170473	M0_grey	WIBG	WIBG	protein_coding	12	-1	q13.2	56295197	56326402	within bgcn homolog (Drosophila) [Source:HGNC Symbol;Acc:30258]	0.0348212	-0.0317859	-0.0487491	-0.0836105	0.0483873	-0.0319774	-0.0190517	0.0301356	-0.0588686	-0.0218878	0.057114	-0.0468002	-0.0274414	-0.0541781	-0.023653	-0.00201596	-0.00293975	-0.0289906	-0.0239779	0.0298385	0.0165796	-0.0397149	-0.0227627	0.0209424	-0.0253896	-0.0306154	-0.0176506	0.0170672	-0.0406048	-0.0112688	0.043585	0.0533529	0.0152716	-0.00781088	0.0504161	-0.0357499	0.0058789	0.0195391	0.00820612	-0.0420976	-0.0362142	-0.00569694	-0.00989082	0.0344667	-0.0492335	-0.00283796	0.00595355	-0.00275017	0.0126425	0.00745839	-0.0363656	-0.00544786	-0.00797268	0.040886	0.0764899	0.0596946	-0.0628551	-0.0305889	0.0126065	-0.0411491	-0.0396551
ENST00000454795	ENSG00000226406	M0_grey	RBMX2P1	RBMX2P1	pseudogene	21	-1	q11.2	16201475	16202310	RNA binding motif protein, X-linked 2 pseudogene 1 [Source:HGNC Symbol;Acc:39923]	0.167685	0.105893	-0.098151	-0.0228081	0.01762	-0.00770403	0.00811605	0.136802	0.123977	-0.0980197	-0.121224	-0.0779397	0.0826984	-0.0377529	0.0384333	0.0940793	-0.0373257	-0.0499712	-0.142292	-0.102798	-0.0221866	-0.0529653	0.0347403	0.0551516	0.0987792	-0.0105617	0.029959	-0.0721415	0.0670109	0.00998268	0.0328908	-0.12531	-0.0186201	0.00396299	0.0467516	-0.0148858	0.0297578	0.116726	0.0160447	0.0244742	-0.0213109	0.0244698	0.0560489	0.0842418	-0.0569942	-0.0221014	0.123167	-0.0738964	0.033572	0.0935652	0.109127	-0.0174444	0.0190957	0.0453386	0.0836733	0.0444939	0.0616363	0.0256863	0.00862563	0.0742178	-0.0407259
ENST00000454799	ENSG00000226711	M0_grey	FAM66C	FAM66C	antisense	12	1	p13.31	8332805	8368747	family with sequence similarity 66, member C [Source:HGNC Symbol;Acc:21644]	-0.0540772	-0.168705	0.0990058	0.13208	-0.0273955	0.037101	-0.0194208	-0.121827	0.0475341	0.103448	0.0637387	0.0680251	0.00119233	-0.0930396	-0.000964234	-0.165575	-0.00629081	0.145599	0.161152	0.0785591	0.0967351	0.142604	-0.00946781	-0.115992	-0.0703467	-0.126547	0.0664572	0.00409245	-0.0564879	-0.110872	0.165264	0.0258232	0.105758	-0.101404	0.00011158	-0.0481389	-0.137061	-0.180603	0.0241521	-0.0525452	0.157114	-0.102135	-0.0245904	-0.101594	0.0641084	0.0124764	-0.114884	0.0701727	-0.0935136	-0.105223	-0.0137629	0.0770206	0.0172973	-0.0899094	-0.162692	-0.0201314	-0.0189018	0.0566434	-0.0660784	-0.0987711	0.0968995
ENST00000454800	ENSG00000160190	M0_grey	SLC37A1	SLC37A1	protein_coding	21	1	q22.3	43916118	44001550	solute carrier family 37 (glucose-6-phosphate transporter), member 1 [Source:HGNC Symbol;Acc:11024]	0.146797	0.161959	-0.132489	0.130559	0.134767	0.100041	-0.0395387	0.0824305	0.304751	-0.041708	-0.221638	0.116766	0.249334	0.0394104	0.0985224	0.104822	-0.120018	-0.0340736	0.0177885	-0.297251	-0.162572	-0.113519	0.0874884	0.193173	0.193136	0.0334937	-0.00303055	-0.139949	0.177511	0.187402	0.0102006	-0.166259	0.0336336	0.0967578	-0.0390821	-0.109525	0.205141	0.195699	0.0575151	-0.0252645	-0.0892885	0.100658	0.0659248	0.129819	-0.00275128	0.0416368	0.149137	-0.182644	0.139794	0.1655	0.076915	0.00170304	-0.0535981	0.0182943	0.0778768	0.0580152	0.170615	-0.0205489	0.0265441	0.165108	0.103432
ENST00000454803	ENSG00000157036	M0_grey	EXOG	EXOG	protein_coding	3	1	p22.2	38537618	38583652	endo/exonuclease (5'-3'), endonuclease G-like [Source:HGNC Symbol;Acc:3347]	-0.10039	-0.136126	0.128004	-0.0409666	-0.0717081	-0.121231	0.109542	-0.045581	-0.0829213	0.0639031	0.0387661	0.0163963	0.0656434	-0.0455248	0.148398	-0.0913037	-0.00418733	-0.00494648	-0.00491473	0.0540762	0.088761	0.053118	0.105971	-0.0326024	0.00167564	-0.0393938	0.074844	0.0400364	0.0375418	-0.0544531	-0.00557057	-0.0163284	0.00572997	-0.0375672	0.0676272	0.0459725	-0.0750255	-0.0482143	0.118511	-0.0647291	0.0134238	0.00927884	0.0432893	0.0146882	0.101023	0.0539747	0.0295589	0.179147	0.0953959	0.0197664	-0.0140347	-0.0233536	0.111829	0.056881	-0.0653752	0.0439733	0.0110531	0.00122637	-0.00274656	0.0858171	-0.00491007
ENST00000454806	ENSG00000099290	M0_grey	FAM21A	FAM21A	protein_coding	10	1	q11.23	51827648	51893269	family with sequence similarity 21, member A [Source:HGNC Symbol;Acc:23416]	-0.0328277	-0.026424	-0.0761675	-0.115535	0.0101395	-0.0497254	-0.0204349	0.0297425	-0.109959	-0.0517495	0.0448932	-0.0757127	0.107919	0.0046571	0.126716	-0.107605	0.0504595	-0.110713	0.0398469	0.04397	0.0700174	-0.0681574	0.0818806	0.0982919	-0.0380671	-0.0206347	-0.114029	0.0867073	-0.166599	-0.0148964	-0.013764	0.0918461	0.116337	-0.0820319	0.0969924	-0.102258	0.0151089	0.0216842	0.0644283	-0.0280071	-0.150642	0.165651	0.0563498	0.152431	-0.0353287	0.101496	-0.0435902	0.0966377	0.162395	0.0553188	-0.0109612	0.134647	0.143682	0.0675341	0.0512609	0.17526	0.0446677	-0.0325351	-0.0307383	0.127314	0.0226078
ENST00000454808	ENSG00000247077	M44_honeydew1	PGAM5	PGAM5	protein_coding	12	1	q24.33	133287405	133299228	phosphoglycerate mutase family member 5 [Source:HGNC Symbol;Acc:28763]	-0.0348548	-0.0136247	0.00792341	-0.0336037	0.0429363	-0.0679755	0.0816791	-0.0185605	0.0430533	0.00709045	-0.0665199	0.0399378	0.130346	-0.0371395	0.115021	-0.00778395	-0.0872388	-0.0505173	-0.0471077	-0.0689248	0.0053003	-0.0597502	-0.0284454	0.0952576	0.0522152	-0.013428	-0.0719649	-0.00773838	0.0452714	0.0304429	-0.077304	-0.01161	0.00250731	0.00673861	-0.0774697	-0.00790913	0.00701369	0.0736534	0.0613239	0.0132821	-0.113948	0.0250102	0.0267768	0.147583	0.0696093	0.0331372	0.0404151	-0.0382354	0.102607	0.0447562	0.0135479	-0.0130587	0.0400723	0.0733166	0.0588905	0.00137678	0.0482059	0.0382521	0.078339	0.114023	0.0260977
ENST00000454813	ENSG00000234741	M0_grey	GAS5	GAS5	processed_transcript	1	-1	q25.1	173833038	173838020	growth arrest-specific 5 (non-protein coding) [Source:HGNC Symbol;Acc:16355]	-0.00513203	0.0650864	-0.0447242	-0.0637527	0.0742632	0.0442497	-0.0706139	0.0587669	-0.0204987	-0.0259325	0.0129106	-0.110498	-0.039876	0.0220846	-0.0612714	0.0357579	-0.028916	-0.024057	0.0303771	0.103307	0.0430252	0.0143982	0.0213567	0.00586044	-0.0982873	0.061021	-0.037266	0.126634	-0.0773654	-0.0351441	-0.0220887	0.109759	-0.0181195	-0.0050042	0.0403366	0.0996238	0.0327901	0.00746912	0.0289056	0.0567593	-0.0319027	0.0674486	0.0495533	0.0694044	-0.0257084	0.059282	0.0231525	-0.0314916	0.0243791	-0.0335765	0.0365826	0.105174	0.00192852	0.00105091	0.0949465	0.0127095	0.00497296	0.0386393	-0.0211456	0.0438365	0.0133794
ENST00000454815	ENSG00000116001	M20_steelblue	TIA1	TIA1	protein_coding	2	-1	p13.3	70436576	70475792	TIA1 cytotoxic granule-associated RNA binding protein [Source:HGNC Symbol;Acc:11802]	-0.0305816	-0.145368	-0.0328092	-0.224036	-0.0806685	-0.195496	0.0245773	0.127469	-0.192502	-0.135779	0.245386	-0.295394	-0.077689	-0.00608758	0.0383973	-0.157709	0.0834792	-0.0611184	-0.00973775	0.357241	0.2081	0.0445269	0.074153	-0.149181	-0.124203	-0.140038	-0.0627641	0.220238	-0.297471	-0.076304	0.136738	0.138176	0.140191	-0.334819	0.219292	-0.0602096	-0.177501	-0.0588869	-0.0647714	0.0771305	0.0436494	0.147202	0.238823	0.14454	-0.115819	0.0352812	-0.0752872	0.389392	-0.0408701	0.0886046	0.108891	0.243688	0.287248	0.108823	0.0577583	0.321088	-0.143632	0.0734863	-0.0636924	-0.1374	-0.0436091
ENST00000454822	ENSG00000197713	M0_grey	RPE	RPE	protein_coding	2	1	q34	210867289	210886300	ribulose-5-phosphate-3-epimerase [Source:HGNC Symbol;Acc:10293]	0.0193582	-0.134417	0.120417	0.0311219	-0.015673	0.00115941	0.0130828	-0.00511016	0.0905046	0.0497355	-0.0383544	-0.00023838	-0.00222368	-0.0465687	0.0348355	-0.110437	0.0700785	0.0636736	0.0288167	0.136251	0.262438	0.183971	0.153411	-0.136494	-0.113301	-0.0470395	0.128501	0.140596	-0.0687274	-0.200504	0.132068	0.0419696	-0.0319176	-0.122883	0.123951	0.104003	-0.140058	-0.183809	0.111678	-0.0522047	0.0243708	0.0220613	0.00165081	-0.0364317	0.0765875	0.0639783	-0.0830019	0.0859572	0.0733995	-0.139029	-0.00992712	0.0540067	0.168531	-0.0159094	-0.0638601	-0.00170112	0.101002	-0.0118426	0.014567	-0.0577308	0.12484
ENST00000454824	ENSG00000115053	M0_grey	NCL	NCL	protein_coding	2	-1	q37.1	232318242	232348352	nucleolin [Source:HGNC Symbol;Acc:7667]	0.0200064	-0.102745	0.0854422	0.178939	0.0369	0.137344	-0.0647809	0.0071617	0.19376	0.177683	-0.140497	0.140333	0.119042	0.00263152	0.0380239	-0.0718868	-0.022168	0.0648678	0.102508	0.00170774	0.152327	0.176693	0.167697	-0.00863679	-0.123338	0.0298408	0.0755724	0.153412	0.00730598	-0.120174	0.13098	0.0136615	-0.09101	-0.022201	-0.0102953	0.119691	-0.0736749	-0.060586	0.178043	0.0544075	0.0516378	0.110231	0.0476013	0.0517678	0.150965	0.165451	-0.0135946	0.0130436	0.145696	-0.114507	0.0459802	0.112405	0.0629452	0.0836302	-0.105262	0.0337784	0.19738	0.00552237	0.058803	0.00807644	0.280553
ENST00000454828	ENSG00000132274	M0_grey	TRIM22	TRIM22	protein_coding	11	1	p15.4	5710919	5758319	tripartite motif containing 22 [Source:HGNC Symbol;Acc:16379]	0.248522	0.181588	-0.149526	-0.125547	0.137718	0.0435742	-0.0827424	0.236955	0.0692402	-0.215973	0.100068	-0.187858	-0.18599	-0.0390518	-0.20152	0.151074	-0.0347811	0.0530913	-0.132573	-0.00185605	-0.148884	-0.0830363	0.106617	-0.115724	0.0628499	0.0229811	0.0833345	-0.0248491	0.0708694	0.119407	0.101827	0.0465103	-0.0244956	-0.0594396	0.13756	0.0798538	0.0814117	0.0578867	0.0407531	-0.0133179	0.0797536	0.0691104	-0.00768809	0.0152475	-0.202466	-0.051226	0.156861	-0.121178	-0.0960479	0.0636216	0.0853041	0.0115592	-0.0877835	-0.0284957	0.128174	0.0144175	-0.048854	-0.0289598	-0.0682978	-0.090604	-0.191139
ENST00000454830	ENSG00000179335	M0_grey	CLK3	CLK3	protein_coding	15	1	q24.1	74890841	74932057	CDC-like kinase 3 [Source:HGNC Symbol;Acc:2071]	0.0250853	0.163715	-0.138367	-0.216042	0.1023	-0.0959732	0.017243	0.0475474	-0.120043	-0.152355	0.0285895	-0.112633	-0.0340597	-0.0265317	0.0237422	0.0932967	-0.0831284	-0.183245	-0.082483	-0.0528429	-0.122459	-0.257364	-0.137829	0.18281	0.0889814	0.0816921	-0.0953961	0.00108505	0.000765354	0.164234	-0.187342	-0.0264564	0.0456549	0.126017	-0.076237	-0.0839039	0.129049	0.158896	-0.109115	0.0593551	-0.0304431	-0.0425498	-0.0359744	0.0172701	-0.0945482	-0.0924646	0.111296	-0.166104	-0.0985582	0.123617	0.0291413	-0.0527575	-0.0293808	-0.0666978	0.208144	-0.070051	-0.146329	0.054137	-0.0504942	0.0105083	-0.19799
ENST00000454838	ENSG00000177830	M0_grey	CHID1	CHID1	protein_coding	11	-1	p15.5	867357	915058	chitinase domain containing 1 [Source:HGNC Symbol;Acc:28474]	-0.118066	0.064441	-0.0876022	-0.0908419	0.0494052	-0.141686	0.101047	-0.0415177	-0.0327854	-0.108273	0.144242	0.120071	0.14006	-0.130073	0.126316	0.0292523	-0.088812	0.000141908	-0.0320371	-0.0409624	-0.114195	-0.249945	-0.0724447	0.279334	0.149093	-0.0229835	-0.119564	-0.155016	0.0248929	0.157844	-0.191076	-0.00954219	0.164174	0.100873	0.031073	-0.288033	0.151186	0.12167	-0.0650697	0.020729	0.0219111	-0.0365113	0.0437824	0.0732717	-0.00824846	-0.050692	0.106571	-0.0376699	-0.0406106	0.219367	0.0647326	-0.0390325	-0.0649829	0.0226163	0.120497	0.0721572	-0.0357788	-0.0323546	0.0536736	0.010389	-0.119351
ENST00000454841	ENSG00000125611	M0_grey	CHCHD5	CHCHD5	protein_coding	2	1	q13	113341817	113346852	coiled-coil-helix-coiled-coil-helix domain containing 5 [Source:HGNC Symbol;Acc:17840]	-0.0153382	0.114763	-0.114124	-0.129471	0.180792	0.000227756	0.0176299	0.126708	-0.0717104	-0.0913506	0.0720714	-0.0323977	-0.0596857	0.00645768	-0.0443541	0.0686811	-0.000625523	-0.0718549	0.0809508	0.102147	-9.32572e-05	-0.0889351	0.0813449	0.0453769	-0.00602066	0.0153796	-0.0631674	0.0478221	-0.0580867	0.0403959	-0.0778718	0.116848	0.14378	0.046288	0.0649767	-0.0536971	0.0647394	0.0894887	0.0681038	0.0168444	-0.0739905	0.129994	0.108563	0.131078	-0.0824552	0.0410371	0.0263804	0.0222626	0.0920775	0.0560691	-0.0576466	0.0737395	0.00464446	0.0586	0.167663	0.105782	0.0307354	-0.048354	0.0974859	0.024266	-0.0623218
ENST00000454842	ENSG00000146373	M0_grey	RNF217	RNF217	protein_coding	6	1	q22.31	125283691	125413779	ring finger protein 217 [Source:HGNC Symbol;Acc:21487]	0.0834773	0.190585	-0.207245	-0.121583	0.200896	0.122491	-0.145368	0.0934696	-0.108982	-0.116229	0.126115	-0.0787934	-0.15089	0.0786808	-0.198029	0.188229	0.0861605	-0.0670345	0.029827	0.048924	-0.187367	-0.135435	-0.0299902	0.0468454	-0.0263849	0.0530983	-0.142211	0.0783119	-0.0895685	0.136156	-0.0274161	0.140569	0.0560466	0.089488	-0.00713085	-0.0725934	0.0889841	0.116954	-0.0885893	0.0533112	-0.0049029	0.089227	0.019475	0.0164476	-0.190813	-0.0916521	0.0154243	-0.122821	-0.139052	0.104902	0.0433563	0.0866442	-0.196979	-0.0433021	0.198542	0.0757675	-0.111191	-0.00340481	-0.0373621	-0.133292	-0.0793783
ENST00000454844	ENSG00000230869	M0_grey	CTGLF10P	CTGLF10P	pseudogene	10	1	q11.22	46174140	46195980	centaurin, gamma-like family, member 10 pseudogene [Source:HGNC Symbol;Acc:23659]	-0.0494524	-0.193313	0.0296285	-0.064165	-0.202927	-0.160555	0.0214706	0.0906479	-0.080865	-0.0025653	0.0453871	-0.144598	0.256103	-0.0646194	0.27477	-0.349907	0.0665774	-0.061188	-0.0196627	0.0518213	0.276564	0.0147785	0.159772	0.089596	-0.085192	-0.0429909	-0.0245896	0.107459	-0.15739	-0.184552	0.111014	0.0307555	0.116206	-0.271376	0.256702	-0.0972532	-0.08024	-0.0858046	0.0944954	-0.0663695	-0.0707427	0.117048	0.210833	0.214876	0.0432647	0.21885	-0.0724583	0.241478	0.239262	0.0387552	0.0295391	0.251597	0.340807	0.10667	-0.0241567	0.319901	0.0210296	-0.113888	-0.0489901	0.0329596	0.127318
ENST00000454845	ENSG00000137312	M0_grey	FLOT1	FLOT1	protein_coding	6	-1	p21.33	30695486	30710510	flotillin 1 [Source:HGNC Symbol;Acc:3757]	-0.0839524	-0.232138	0.286992	0.148165	-0.140645	-0.0418325	0.146096	-0.152716	0.123832	0.109839	-0.111649	0.0797341	0.0279564	-0.067196	0.127797	-0.0780659	-0.0424071	0.134839	-0.0605114	-0.0933017	0.0822588	0.207429	0.086325	-0.20592	0.102785	-0.132827	0.300758	-0.0537912	0.187768	-0.0721069	0.0846061	-0.192892	-0.137644	-0.0368574	-0.0107078	0.17583	-0.163569	-0.119228	0.152433	-0.074812	0.149696	-0.13569	-0.113032	-0.184041	0.236984	0.0752489	0.0210252	0.127929	0.0256712	-0.115681	-0.00584612	-0.109059	0.116704	-0.00771097	-0.219214	-0.152626	0.137662	0.0104472	-0.054339	0.039456	0.0709954
ENST00000454850	ENSG00000073464	M0_grey	CLCN4	CLCN4	protein_coding	X	1	p22.2	10125024	10205700	chloride channel, voltage-sensitive 4 [Source:HGNC Symbol;Acc:2022]	-0.0338085	-0.0400742	0.0415784	0.0584705	-0.0643359	0.0433618	-0.0761467	-0.0935909	-0.0181835	0.000323306	0.0638046	0.00840769	-0.117887	-0.0553212	-0.100992	0.0262465	0.0152093	0.0617411	0.0177322	-0.0450375	-0.0645725	0.0263619	-0.0316949	-0.0520519	0.0201592	-0.00940574	0.0633163	-0.0845804	0.0294274	0.0326927	0.0166274	-0.062776	-0.02352	0.0453284	-0.0183103	0.00912893	-0.00492909	-0.0427957	-0.0483922	-0.0988224	0.340377	-0.0673391	-0.0738929	-0.314842	-0.032424	-0.0793739	-0.102838	-0.028828	-0.369128	-0.0245591	0.0878252	0.0286824	-0.0684532	-0.289852	-0.0367953	-0.117539	-0.0572372	0.0833774	-0.0407718	-0.295333	-0.0396619
ENST00000454857	ENSG00000177640	M0_grey	CASC2	CASC2	antisense	10	1	q26.11	119805790	119969663	cancer susceptibility candidate 2 (non-protein coding) [Source:HGNC Symbol;Acc:22933]	-0.0347302	-0.0881755	0.0836602	0.116118	0.0311555	0.0498539	-0.0215543	-0.0593304	0.0491552	0.131629	-0.0191452	0.0692791	0.05833	-0.0187449	0.0478072	-0.144209	0.0460135	0.0574093	0.15994	0.0398197	0.0870505	0.109914	0.0525823	-0.0775587	-0.0970249	-0.012968	0.00862551	0.0636965	-0.022547	-0.0704376	0.095755	0.0511001	0.0145138	-0.0468686	-0.0580634	0.0200106	-0.0643521	-0.081707	0.0374323	-0.0265401	-0.0527466	0.0368327	0.0463221	0.0221474	0.0936679	0.0694427	-0.0768227	0.0490676	0.126426	-0.112875	-0.0275873	0.00281342	0.0430136	0.0180323	-0.116491	0.00425996	0.0677035	0.00946203	0.0691097	0.0824358	0.126455
ENST00000454859	ENSG00000093144	M42_lightpink4	ECHDC1	ECHDC1	protein_coding	6	-1	q22.33	127609855	127664754	enoyl CoA hydratase domain containing 1 [Source:HGNC Symbol;Acc:21489]	-0.0986287	-0.0262731	-0.00464189	-0.0937218	0.183269	0.0720253	-0.0594461	0.0307793	-0.163753	0.0333755	0.212193	-0.0441406	-0.165626	-0.0395343	-0.146931	0.0607195	-0.0362703	0.0677436	0.16945	0.294282	-0.0182585	0.113457	0.197091	-0.0890258	-0.142562	0.0643838	0.0119309	0.190396	-0.0829844	0.0750647	7.71719e-05	0.255416	-0.00771001	-0.0244749	0.037406	0.163383	0.0884241	-0.0298223	0.0625505	0.058616	-0.00631745	0.355641	0.0407922	0.00679005	-0.0466167	0.0811018	-0.00677267	0.15973	-0.011359	-0.00176815	0.0152456	0.1276	-0.0422228	0.139724	0.0264036	0.0680176	0.162922	-0.0104195	0.00680664	-0.0558355	0.0242432
ENST00000454869	ENSG00000232063	M0_grey	RP11-307E17.8		lincRNA	9	1	q22.32	97094758	97123230		-0.222566	-0.303905	0.227347	0.225873	-0.213993	0.02882	-0.00982911	-0.189699	0.112364	0.22158	-0.0184927	0.131679	0.167897	-0.131141	0.0872302	-0.150769	-0.0875734	0.289053	0.0261359	-0.0195936	0.148852	0.238145	0.0552721	-0.0679702	-0.111841	-0.0885211	0.114006	0.0253916	0.034702	-0.170596	0.0889968	-0.00930947	-0.140989	-0.0829369	-0.0578315	0.0931233	-0.109272	-0.169535	0.146892	-0.0539348	0.0646314	-0.0292626	-0.0977184	-0.0686989	0.260215	0.0417042	-0.0838016	0.121334	0.0520528	-0.151357	-0.0831583	0.0367406	0.0200145	-0.0378732	-0.285156	-0.0648822	0.124123	0.0521384	0.0197997	0.00354589	0.237171
ENST00000454871	ENSG00000106635	M0_grey	BCL7B	BCL7B	protein_coding	7	-1	q11.23	72950686	72972332	B-cell CLL/lymphoma 7B [Source:HGNC Symbol;Acc:1005]	-0.0498755	-0.0359045	0.00414122	-0.0524461	0.0362657	-0.0135529	0.00704672	-0.072044	-0.0255857	0.01667	-0.0547977	-0.019837	0.0180485	-0.050812	0.0150086	-0.0356321	0.0148765	-0.0596285	0.0100158	-0.0223688	0.00794157	-0.0529131	-0.105706	0.0780873	-0.037207	-0.00439246	-0.0570157	0.0169255	0.00945211	-0.0359633	-0.0402405	-0.0247879	0.00765878	0.0259139	-0.0485276	-0.00501475	0.00761369	0.0126004	0.0177422	-0.0320431	-0.0837623	-0.0991201	-0.0346373	0.00528392	0.00122907	-0.0176212	-0.0177012	-0.0894935	0.0407331	-0.0115	-0.0624162	-0.00352375	-0.0417844	0.0249385	-0.0429986	-0.0234797	-0.0673492	0.0485287	-0.0118095	0.0890247	-0.0277046
ENST00000454872	ENSG00000177694	M11_grey60	NAALADL2	NAALADL2	protein_coding	3	1	q26.31	174156363	175523428	N-acetylated alpha-linked acidic dipeptidase-like 2 [Source:HGNC Symbol;Acc:23219]	0.0496165	0.270883	-0.324585	-0.26915	0.481737	0.0637614	-0.10099	0.127642	-0.161566	-0.255057	0.445049	-0.110611	-0.373013	0.0870779	-0.339138	0.269912	0.102523	-0.0151493	0.287237	0.367281	-0.22805	-0.172719	-0.048558	-0.09583	-0.00821711	0.0746238	-0.2043	0.0686266	-0.249753	0.26236	0.0414434	0.369935	0.33503	0.0145788	0.0386356	-0.282479	0.2004	0.0580917	-0.156091	0.0337585	-0.0268502	0.155796	0.0225496	0.0137317	-0.357001	-0.118445	0.0135128	0.00871458	-0.221535	0.157111	0.0100664	-0.0193462	-0.185247	-0.0135337	0.282171	0.0974414	-0.202308	-0.0337483	-0.022957	-0.179038	-0.273783
ENST00000454875	ENSG00000176728	M0_grey	TTTY14	TTTY14	lincRNA	Y	-1	q11.222	21034387	21239302	testis-specific transcript, Y-linked 14 (non-protein coding) [Source:HGNC Symbol;Acc:18495]	0.0867538	-0.00393807	-0.0357964	0.0952014	-0.0271307	0.0109087	-0.0188546	0.153811	0.15674	-0.00166946	-0.156851	-0.0605175	0.143086	0.00686092	0.0996047	0.0270293	-0.0193103	0.00587089	-0.0396318	-0.109119	-0.00488012	0.0359242	0.0909107	-0.0183893	0.0880874	-0.0337503	0.0872894	-0.0294508	0.0842486	0.0258886	0.0893264	-0.119169	0.0104435	-0.067259	0.090176	-0.0438583	0.0193045	0.0377192	0.0661203	-0.0397076	-0.00318255	0.0246271	0.0981957	0.0766351	0.0143444	0.0332875	0.120592	0.0523761	0.10767	0.0760153	0.036557	-0.0404734	0.0177023	0.0313429	-0.0355346	0.0379029	0.0634974	-0.0239297	-0.0718932	0.0770838	0.047919
ENST00000454885	ENSG00000182196	M0_grey	ARL6IP4	ARL6IP4	protein_coding	12	1	q24.31	123464607	123467456	ADP-ribosylation-like factor 6 interacting protein 4 [Source:HGNC Symbol;Acc:18076]	-0.132177	-0.0750027	0.163582	-0.147343	-0.000950436	-0.274523	0.324143	0.00902907	-0.083387	-0.112095	0.0793892	-0.048594	-0.132407	-0.0629311	0.0992815	-0.0612231	-0.0630055	-0.108245	-0.104363	0.0782195	-0.0105039	0.000964599	-0.0945979	-0.162763	0.13395	-0.112152	0.139868	0.00038459	0.0800838	0.0281557	-0.124904	-0.0476028	0.00537746	-0.0704352	0.00147335	0.0730007	-0.0509924	-0.0175646	0.0581001	-0.00871821	0.0956186	-0.158486	0.144286	-0.105169	0.0596042	-0.0504287	0.0627194	0.178797	-0.0955319	-0.0338839	-0.0029923	-0.116106	0.100461	0.0749889	-0.0736441	-0.0982506	-0.115371	0.0346296	-0.0376423	-0.0667977	-0.181313
ENST00000454890	ENSG00000230385	M0_grey	AC012507.4		antisense	2	1	q37.1	231773567	231774817		-0.0300038	-0.0373533	0.105706	0.107054	-0.0160702	-0.0327365	0.109064	-0.122147	0.124057	0.0711861	-0.0733009	0.188894	0.0957356	-0.0406419	0.0947138	-0.0820558	-0.0771624	0.0211493	-0.00127099	-0.0931978	0.0489461	0.0165765	0.0297842	0.0224553	0.0645343	-0.0556888	0.0482717	-0.0370846	0.101379	-0.0344381	-0.0426327	-0.0453634	-0.0318824	-0.0072995	-0.0854522	-0.00620377	-0.024133	0.037243	0.0121834	-0.00579879	0.0113828	-0.0147249	-0.0242488	-0.0203097	0.123775	0.00566784	-0.0123089	-0.0308152	0.0462032	-0.046336	-0.0197569	-0.0181766	0.0277767	0.00977079	-0.0504064	-0.056191	0.0840363	-0.000845374	0.0808534	0.0306908	0.0663714
ENST00000454895	ENSG00000077585	M0_grey	GPR137B	GPR137B	protein_coding	1	1	q42.3	236305832	236385165	G protein-coupled receptor 137B [Source:HGNC Symbol;Acc:11862]	0.0565668	0.242075	-0.274481	-0.225291	0.293633	-0.00905292	-0.06433	0.266844	-0.002922	-0.233827	0.108634	-0.097222	-0.00753817	-0.0249154	-0.0522687	0.166634	-0.0453664	-0.166892	0.0547848	0.131741	-0.072402	-0.226206	0.210047	0.201194	-0.00310915	0.0864389	-0.131537	0.0545527	-0.117301	0.1506	-0.0930294	0.195433	0.212091	0.00306521	0.230737	-0.133955	0.207981	0.096543	0.00656621	0.0483283	-0.0515298	0.299006	0.170581	0.23009	-0.183514	0.0660462	0.108453	-0.100512	0.0564781	0.192678	0.0512891	0.130494	-0.048047	0.0628871	0.29124	0.176303	0.0557172	-0.117254	0.0671427	-0.0265405	-0.093461
ENST00000454907	ENSG00000235008	M0_grey	RP3-497J21.1		pseudogene	6	-1	q27	167114582	167116327		-0.02406	-0.0341182	-0.0734592	-0.0887703	0.0848274	-0.175732	0.175494	0.12976	0.0515492	-0.13672	-0.0103922	-0.0311379	0.257504	-0.108932	0.278233	-0.100806	-0.048115	-0.129356	0.0468786	-0.00553978	0.0357456	-0.123175	0.11074	0.114831	0.0734297	-0.101244	-0.0369084	-0.0560312	-0.122646	-0.0157874	0.0893546	-0.0572553	0.285477	-0.214557	0.109876	-0.244097	0.0668504	0.0120583	0.0340112	0.00465337	-0.0502483	0.174579	0.331951	0.23596	0.00849112	0.129386	0.109916	0.195413	0.204988	0.119341	0.0431123	0.191552	0.114455	0.184951	-0.0364101	0.305914	0.111485	-0.0291189	-0.0409895	0.119944	-0.00106157
ENST00000454909	ENSG00000182568	M0_grey	SATB1	SATB1	protein_coding	3	-1	p24.3	18386879	18487080	SATB homeobox 1 [Source:HGNC Symbol;Acc:10541]	-0.107127	-0.461283	0.458544	0.47177	-0.389794	0.0616901	0.00550272	-0.130934	0.173712	0.422826	-0.174044	0.235414	0.374373	-0.253303	0.250227	-0.256001	-0.00485603	0.434993	0.0324888	-0.221893	0.169478	0.427663	0.318857	-0.129302	-0.0414159	-0.189345	0.379797	-0.151449	0.272545	-0.201022	0.263603	-0.28971	-0.206705	-0.132538	0.169855	0.132429	-0.228293	-0.173747	0.225189	-0.148791	0.191376	-0.0415085	0.0273357	-0.0818901	0.399834	0.142175	-0.0692144	0.27231	0.220343	-0.103555	-7.52497e-05	0.003672	0.0948464	0.112996	-0.440338	0.0796266	0.281952	-0.0987512	-0.0790004	0.0781603	0.36701
ENST00000454913	ENSG00000204356	M0_grey	NELFE	NELFE	protein_coding	6	-1	p21.33	31919864	31926887	negative elongation factor complex member E [Source:HGNC Symbol;Acc:13974]	0.0354129	-0.0471741	0.0678669	0.0794146	0.0507083	0.0548366	0.0100486	-0.0351276	0.0853366	0.0131302	-0.057656	0.0206785	-0.0840946	-0.0162369	-0.0570641	0.0263792	0.111402	0.0400438	0.0664909	-0.0176376	-0.00821852	0.0862204	-0.0397108	-0.167395	-0.00330403	-0.0907113	0.0890455	-0.0537045	0.0200356	-0.0575255	0.144606	-0.0254983	-0.00775486	-0.0390036	-0.0455568	0.0435613	-0.0934973	-0.10515	-0.011072	-0.0347867	0.139961	-0.0844481	-0.0507464	-0.190779	0.0334871	-0.0666836	-0.010499	0.0144305	-0.168872	-0.0911718	0.0237698	-0.0710106	-0.0697491	-0.0645816	-0.122211	-0.10299	-0.0221843	0.0827604	-0.0425977	-0.0951332	-0.00194252
ENST00000454922	ENSG00000196295	M0_grey	AC005154.6		processed_transcript	7	-1	p14.3	30555925	30634425		-0.100514	-0.148847	0.0470399	-0.0013477	-0.0940792	0.000478169	-0.0552094	-0.0873166	-0.0580472	0.0797296	0.0792941	-0.0206394	0.0155269	-0.0156339	0.0488388	-0.256591	0.119638	-0.00543702	0.0746215	0.20968	0.279023	0.0974426	0.0912115	-0.00963083	-0.224655	0.053338	-0.0653735	0.200821	-0.268537	-0.212468	0.0923914	0.203599	0.00324193	-0.155091	0.103727	0.0466676	-0.0951305	-0.159516	0.120239	-0.0871458	-0.118624	0.113188	-0.0215841	0.0744991	0.0743776	0.169607	-0.179573	0.0719433	0.200075	-0.174385	-0.0600401	0.195639	0.241712	0.0469186	-0.0620958	0.112356	0.00712308	-0.135256	0.0298276	0.0630081	0.148049
ENST00000454925	ENSG00000147394	M0_grey	ZNF185	ZNF185	protein_coding	X	1	q28	152082986	152142024	zinc finger protein 185 (LIM domain) [Source:HGNC Symbol;Acc:12976]	-0.136854	-0.0449114	0.0147511	-0.100165	0.0855177	-0.133282	0.106719	0.0215039	-0.058767	-0.0451472	0.183996	-0.0138054	-0.0622199	-0.0948154	0.0117007	-0.0513015	-0.0341524	0.0104565	0.0793973	0.219281	0.0798872	0.025857	0.163563	-0.0491233	-0.053534	0.0106345	0.018422	0.0858655	-0.12296	-0.0292366	-0.0453736	0.150152	0.0749929	-0.173752	0.103094	-0.0300983	-0.00706441	-0.11211	0.144493	0.0166976	0.0233376	0.189945	0.179288	0.0613428	0.0236353	0.0681813	0.015112	0.201119	0.0419705	0.0143093	-0.0156053	0.107816	0.103754	0.0354109	0.0138076	0.0963281	0.0768616	0.0366621	-0.0154948	-0.0130867	-0.0219647
ENST00000454930	ENSG00000136504	M0_grey	KAT7	KAT7	protein_coding	17	1	q21.33	47865917	47906458	K(lysine) acetyltransferase 7 [Source:HGNC Symbol;Acc:17016]	-0.0303271	0.0515374	-0.0350381	-0.0271226	0.143879	-0.00643563	0.0498766	0.0729081	0.0781389	-0.0334609	-0.0701096	0.00191521	0.0150775	-0.0258588	0.0590523	0.14562	-0.097319	-0.0932786	-0.0145537	-0.0349912	-0.0913326	-0.0321105	0.129164	-0.0215795	0.0603933	-0.02045	0.0324184	0.0476044	0.0528763	0.0825056	-0.0335467	0.0131161	0.00419883	-0.0380467	-0.0759667	0.0476147	0.0734276	0.036977	0.0532794	0.149789	0.0530903	0.22297	0.112432	0.0317451	0.111102	0.0783451	0.205019	0.0957956	0.0273783	0.0496863	0.0848561	0.0103675	-0.0333572	0.0325701	0.0238988	-0.00532537	0.239727	0.0917332	-0.0153957	0.00160343	0.0773633
ENST00000454935	ENSG00000235823	M11_grey60	LINC00263	LINC00263	processed_transcript	10	1	q24.31	102133372	102143125	long intergenic non-protein coding RNA 263 [Source:HGNC Symbol;Acc:28060]	-0.0884149	0.189699	-0.318002	-0.271955	0.341371	0.0333467	-0.196086	0.00948534	-0.318632	-0.115712	0.677979	0.000718494	-0.227864	-0.120681	-0.340008	0.191593	-0.0547701	0.149821	0.344649	0.421181	-0.147404	-0.244528	-0.0119383	0.263108	-0.211855	0.222689	-0.325392	0.0206629	-0.222117	0.172788	-0.130039	0.419283	0.261253	0.105886	0.141151	-0.28148	0.256488	0.100813	-0.164005	0.0119094	0.0160785	0.24738	0.0674956	0.0780327	-0.375691	-0.0777044	-0.0638697	-0.117484	-0.181541	0.222806	0.0367353	0.113724	-0.297611	0.0191455	0.338631	0.214175	-0.186635	-0.101889	0.078164	-0.20248	-0.23076
ENST00000454936	ENSG00000100429	M40_navajowhite2	HDAC10	HDAC10	protein_coding	22	-1	q13.33	50683612	50689834	histone deacetylase 10 [Source:HGNC Symbol;Acc:18128]	0.0435119	0.121283	-0.0760714	0.0129524	-0.0294173	0.0658825	-0.0869461	0.0950298	-0.0582625	-0.0362858	0.0795554	-0.0194714	-0.0395609	0.0893136	-0.0411955	0.0612388	0.00316998	-0.00365034	0.0211142	0.0565438	-0.0382995	-0.036058	0.0627492	0.0337326	-0.0256571	0.0698809	-0.0873734	0.0447596	-0.017581	0.0845835	-0.0651049	0.0626151	-0.0135025	-0.0154843	0.0481935	-0.00306568	0.0270224	0.0624497	-0.0684427	0.108175	0.00494218	0.116765	0.0637601	0.0949187	-0.0576243	0.036369	-0.00464174	0.00972512	0.0468611	0.074246	0.0196835	0.0725195	0.00262332	0.0222535	0.080654	0.074718	-0.00835504	-0.0659427	0.0145582	-0.0195441	0.0249243
ENST00000454950	ENSG00000204130	M0_grey	RUFY2	RUFY2	protein_coding	10	-1	q21.3	70100864	70167051	RUN and FYVE domain containing 2 [Source:HGNC Symbol;Acc:19761]	-0.19782	-0.267576	0.324221	0.0511124	-0.181644	-0.105905	0.0753015	-0.177477	-0.0487191	0.173129	0.215396	0.0276427	-0.117903	-0.194332	0.0058897	-0.228575	-0.0590473	0.278531	0.065922	0.318871	0.302706	0.338114	0.26385	-0.208394	-0.239413	-0.061361	0.241851	0.186384	-0.0714273	-0.231287	0.070885	0.177721	-0.120306	-0.176626	0.206482	0.231859	-0.183237	-0.319919	0.190742	-0.100818	0.174712	0.0450739	-0.0024781	-0.16725	0.220099	0.0566875	-0.0713219	0.297473	-0.0132247	-0.251315	-0.0599609	0.143644	0.19454	0.0307718	-0.189519	-0.0231684	0.151579	-0.054093	-0.0489553	-0.164904	0.129501
ENST00000454952	ENSG00000196290	M0_grey	NIF3L1	NIF3L1	protein_coding	2	1	q33.1	201754050	201768655	NIF3 NGG1 interacting factor 3-like 1 (S. cerevisiae) [Source:HGNC Symbol;Acc:13390]	-0.123353	-0.18023	0.231892	-0.0869073	-0.171881	-0.278018	0.33299	-0.101389	-0.0960636	-0.0216894	0.00516633	-0.00899748	0.0226828	-0.10321	0.24911	-0.17222	-0.13483	-0.0346648	-0.158038	-0.0198958	0.0817401	0.0636394	0.0925827	-0.0981391	0.165044	-0.151479	0.215643	-0.0408318	0.109732	-0.0334269	-0.0555833	-0.100078	-0.0429404	-0.136546	-0.053949	0.113317	-0.0760647	-0.0430555	0.153823	-0.0496148	-0.0654686	-0.005511	0.0232912	-0.0219026	0.225912	0.128567	0.0669506	0.281784	0.184643	-0.00371699	-0.0771243	-0.0878805	0.257518	0.115624	-0.0846835	-0.0444149	0.153491	-0.00968946	-0.000486278	0.211275	-0.0509636
ENST00000454960	ENSG00000096070	M0_grey	BRPF3	BRPF3	protein_coding	6	1	p21.31	36164521	36200567	bromodomain and PHD finger containing, 3 [Source:HGNC Symbol;Acc:14256]	-0.0226226	-0.0435829	0.108601	0.0807162	-0.0488648	-0.11912	0.191793	-0.0519878	0.146166	-0.0312222	-0.163434	0.11293	0.119664	-0.0994269	0.148781	0.0973454	-0.153345	0.0671766	-0.178362	-0.255556	-0.0781561	-0.031748	-0.0374266	-0.01711	0.265628	-0.153116	0.143799	-0.186676	0.298076	0.0781208	-0.108097	-0.275299	-0.114369	0.0319526	-0.106436	0.00421936	-0.032383	0.0776514	0.0519463	-0.061444	-0.0246771	-0.13777	-0.0236394	-0.0139501	0.147272	-0.0331665	0.131108	-0.0100893	0.0632906	0.110663	0.0629884	-0.2403	-0.00743548	0.0249377	-0.0530415	-0.112104	0.0748072	0.0678407	0.00662347	0.175392	-0.0610742
ENST00000454962	ENSG00000137491	M0_grey	SLCO2B1	SLCO2B1	protein_coding	11	1	q13.4	74811608	74917594	solute carrier organic anion transporter family, member 2B1 [Source:HGNC Symbol;Acc:10962]	0.213425	0.251879	-0.212678	-0.0634079	0.0718007	0.0810338	-0.118773	0.123817	0.0116709	-0.197873	0.0859932	-0.079564	-0.0760663	0.108302	-0.11994	0.158982	0.0701757	-0.06332	-0.0374256	-0.0144819	-0.179341	-0.16601	-0.039335	0.068159	0.0697365	0.0431721	-0.12045	-0.02405	-0.0429675	0.172731	0.0303434	0.0392283	0.0661517	0.0534523	0.0267825	-0.125448	0.124341	0.100605	-0.0977271	0.0272599	0.0225101	0.0470624	-0.00716857	0.0575038	-0.170723	-0.00571632	0.0859281	-0.126191	-0.0874316	0.161461	0.0491244	-0.000475669	-0.119319	-0.0714604	0.201265	0.0695476	-0.0772998	-0.080788	0.0311799	-0.0500667	-0.113116
ENST00000454963	ENSG00000114302	M47_antiquewhite4	PRKAR2A	PRKAR2A	protein_coding	3	-1	p21.31	48782030	48885279	protein kinase, cAMP-dependent, regulatory, type II, alpha [Source:HGNC Symbol;Acc:9391]	0.00625227	0.126535	-0.148982	-0.119371	0.17378	-0.0390245	0.0630132	0.144594	0.0160692	-0.115407	0.00467689	-0.0597162	-0.0308113	-0.00746512	-0.0244895	0.167462	-0.131934	-0.0758655	-0.0608824	-0.0463432	-0.143216	-0.101837	0.0195437	0.0345623	0.137942	-0.0676018	-0.0270359	-0.00675698	0.0641595	0.165808	-0.115857	-0.0504043	-0.0140037	0.0343431	-0.0451516	0.0309167	0.0618839	0.113326	-0.0576195	0.202275	0.0298535	0.149784	0.115025	0.0607751	-0.055081	-0.0635924	0.25328	0.0278907	-0.0358496	0.150271	0.103033	0.00979765	-0.0158231	0.0843851	0.130342	0.058107	0.094989	0.169105	-0.0582134	0.0231812	-0.0581578
ENST00000454964	ENSG00000066427	M0_grey	ATXN3	ATXN3	protein_coding	14	-1	q32.12	92524896	92572965	ataxin 3 [Source:HGNC Symbol;Acc:7106]	-0.0396543	-0.0704116	0.018428	-0.0175373	-0.0251849	0.0124392	-0.0355433	-0.0339423	-0.066441	0.0483165	0.0248071	0.0299223	0.0286245	-0.0364484	0.00819548	-0.0716562	0.0477934	0.00626727	0.041032	0.0340838	0.0780748	0.0135003	0.00584679	0.0246145	-0.0827449	0.0193877	-0.00628241	-0.0202455	-0.0816113	-0.0709802	0.0570551	0.0717985	0.0645215	-0.00167251	0.07039	-0.048427	0.000314589	-0.0547265	0.0184183	-0.0175432	0.0628248	-0.0323013	-0.0269183	-0.0272402	0.0115394	0.0248154	-0.102013	0.00594491	-0.0300469	-0.0496912	0.0205178	0.0618205	0.0164777	0.00016201	-0.0381753	0.0276604	-0.0360612	-0.0379455	-0.0221572	-0.0710492	0.0584049
ENST00000454968	ENSG00000204054	M0_grey	LINC00963	LINC00963	processed_transcript	9	1	q34.11	132245730	132275947	long intergenic non-protein coding RNA 963 [Source:HGNC Symbol;Acc:48716]	-0.0421804	0.0150977	-0.0222463	-0.169274	0.0889284	0.00452932	0.0267394	-0.0378353	-0.155009	-0.0361592	0.0455536	-0.083639	-0.0884278	0.074154	-0.0140803	0.0434907	0.110999	-0.180164	-0.0242153	0.0726875	-0.0671959	-0.0795036	-0.0152404	0.0108965	-0.00642244	0.0453908	-0.0407386	0.0835708	-0.0545812	0.095654	-0.0582039	0.0640454	0.0219799	0.0812275	-0.0133342	0.0620812	0.0402834	0.0301887	-0.00413383	0.0400937	-0.0017116	-0.00782406	-0.0519482	-0.0190804	-0.0506927	-0.0294533	0.0407568	-0.0375831	-0.0644928	0.0129134	-0.039384	0.0226581	-0.0374352	0.0307393	0.0587721	-0.0393934	-0.088113	0.0654494	-0.0526325	-0.010834	-0.0665842
ENST00000454977	ENSG00000224885	M0_grey	TSSC1-IT1	TSSC1-IT1	sense_intronic	2	-1	p25.3	3302112	3305236	TSSC1 intronic transcript 1 (non-protein coding) [Source:HGNC Symbol;Acc:41392]	-0.0740009	-0.128313	0.0302844	0.114876	-0.0286798	0.0489741	-0.0438147	-0.0969588	0.0570927	0.168103	-0.0662185	0.111011	0.156723	-0.0060121	0.0771923	-0.0862455	0.0631351	0.0137604	0.103283	-0.0156708	0.0882225	0.109873	0.0580635	0.0192255	-0.0841246	0.0297307	-0.0321145	0.045879	-0.0449628	-0.0747112	0.0579172	-0.0126024	-0.0160729	-0.0635187	-0.0482343	-0.0181041	-0.0930417	-0.0799069	0.0474445	0.00276495	0.0297842	0.0388891	0.0249069	0.0456343	0.0873503	0.0221447	-0.0140366	0.0756111	0.034276	-0.0382974	0.0287591	0.102506	0.0532993	-0.0417825	-0.103317	0.0639131	0.0699474	0.0595473	0.0391843	-0.0205374	0.235793
ENST00000454986	ENSG00000214602	M0_grey	CTBP2P5	CTBP2P5	pseudogene	2	-1	p16.3	49142406	49143669	C-terminal binding protein 2 pseudogene 5 [Source:HGNC Symbol;Acc:45197]	-0.1667	-0.113563	0.189525	-0.0615453	-0.109349	-0.278508	0.381621	-0.11385	-0.0796709	-0.0489136	-0.0776586	0.113039	0.138358	-0.063886	0.355548	-0.0709199	-0.112251	-0.113151	-0.135999	-0.165355	-0.01527	-0.0872884	-0.0530624	-0.000950661	0.34592	-0.163666	0.173372	-0.13968	0.224634	0.0999104	-0.193175	-0.202861	0.0331458	-0.000816787	-0.0894386	-0.0195188	-0.0451885	0.11647	0.0866176	-0.0877771	0.0726417	-0.117986	0.0204724	-0.0697835	0.168582	0.0365557	0.130626	0.163808	0.0266364	0.130048	-0.0141116	-0.178069	0.18069	0.0248909	-0.0344311	-0.10462	0.0657722	0.0198207	0.0401503	0.106705	-0.0940118
ENST00000454988	ENSG00000166924	M0_grey	NYAP1	NYAP1	protein_coding	7	1	q22.1	100081550	100092422	neuronal tyrosine-phosphorylated phosphoinositide-3-kinase adaptor 1 [Source:HGNC Symbol;Acc:22009]	-0.206036	-0.229037	0.259107	0.432398	-0.109021	0.138367	0.0254716	-0.284108	0.242978	0.323514	-0.214631	0.422943	0.308694	-0.0484283	0.2108	-0.147649	0.00716228	0.240597	0.219303	-0.198328	0.0982289	0.232309	0.0220172	0.00589943	0.0204779	-0.0651326	0.0991992	-0.127805	0.120466	-0.0908215	0.0215529	-0.185851	-0.0495693	0.11112	-0.139856	-0.0156223	-0.119314	-0.0768418	0.0588343	-0.0869385	-0.0941044	-0.0599523	-0.0708264	-0.0151269	0.327468	0.126224	-0.110332	0.0470725	0.257812	-0.178405	-0.130398	-0.0539166	0.05037	0.0361184	-0.307027	-0.0342064	0.243255	-0.112329	0.0985569	0.202107	0.317045
ENST00000454990	ENSG00000129534	M0_grey	MIS18BP1	MIS18BP1	protein_coding	14	-1	q21.2	45672393	45722743	MIS18 binding protein 1 [Source:HGNC Symbol;Acc:20190]	-0.0235498	-0.023998	-0.0608791	-0.0603509	0.0619868	-0.00906666	-0.0014492	0.0445057	-0.052571	0.0286168	-0.0561319	-0.020355	0.0815714	-0.053375	0.0540044	-0.044911	-0.0267968	-0.0488582	-0.00241701	-0.002644	0.0585236	-0.0436542	-0.0613403	0.0421939	-0.0418294	-0.0355263	-0.103938	0.0624754	-0.0853412	-0.06843	0.00401928	0.0616105	0.0093522	-0.00527627	-0.0724824	-0.0206541	-0.0160109	0.0156089	0.0134282	0.0231009	-0.0845713	0.0556919	0.069394	0.0683476	-0.0277784	0.0779731	-0.0457147	0.0010999	0.057774	-0.021615	0.083501	0.0722304	0.0591921	0.0336737	0.0235737	0.0610565	-0.0245223	0.0953001	0.0815608	0.0285786	0.0528952
ENST00000454993	ENSG00000105737	M0_grey	GRIK5	GRIK5	protein_coding	19	-1	q13.2	42502473	42573650	glutamate receptor, ionotropic, kainate 5 [Source:HGNC Symbol;Acc:4583]	0.0909282	0.00911789	0.133623	0.404287	-0.0420568	0.227625	0.0212967	-0.251177	0.394114	0.0690322	-0.287443	0.453457	0.0693394	0.022088	0.037144	0.122975	-0.0177447	0.202869	0.00407052	-0.289407	-0.0693853	0.136386	-0.0679419	-0.158632	0.222854	-0.136656	0.194032	-0.231955	0.179508	0.0240188	0.0879678	-0.226433	-0.0704266	0.18725	-0.245794	-0.0189414	-0.0330281	-0.0581182	-0.00831884	-0.0465878	0.126628	-0.192943	-0.319899	-0.193221	0.209923	-0.0612611	0.0390475	-0.156609	-0.0480402	-0.12399	-0.1406	-0.156394	-0.0523735	-0.171952	-0.177719	-0.222847	0.207293	-0.0587595	0.047156	0.00763921	0.175287
ENST00000454996	ENSG00000235954	M0_grey	TTC28-AS1	TTC28-AS1	processed_transcript	22	1	q12.1	28315364	28404569	TTC28 antisense RNA 1 [Source:HGNC Symbol;Acc:29336]	-0.0512872	-0.0734058	0.0608033	-0.0104087	0.00606251	-0.110507	0.119665	0.0361933	0.0155391	0.010408	-0.0305857	-0.00205083	0.0883446	-0.114357	0.104748	-0.0358038	-0.0820934	-0.00425932	-0.0429831	-0.0685633	0.00577903	-0.0133633	0.017305	-0.0159519	0.06799	-0.0477304	0.0754766	-0.0477267	0.0912292	0.00201092	0.0190928	-0.0620363	0.0479614	-0.071778	0.0672467	-0.0387724	-0.00112306	0.00647961	0.0852213	-0.0422306	0.0204736	-0.0364897	0.0818663	0.0110753	0.0481848	-0.0130628	0.0278198	0.0744341	0.0503049	0.0372322	0.0364828	-0.0703818	0.0292928	0.018419	-0.0464957	-0.0308034	0.0334654	0.0470922	-0.0170554	0.0435083	-0.0389977
ENST00000454997	ENSG00000223959	M11_grey60	AFG3L1P	AFG3L1P	pseudogene	16	1	q24.3	90038994	90068569	AFG3-like AAA ATPase 1, pseudogene [Source:HGNC Symbol;Acc:314]	-0.0376905	0.079962	-0.18187	-0.295897	0.126745	-0.172036	0.0947223	0.0547307	-0.220105	-0.266188	0.259962	-0.101453	-0.000496092	-0.0590715	0.0519906	0.0566895	0.00166972	-0.193118	-0.0173019	-0.013181	-0.271345	-0.311327	-0.0837814	0.208116	0.22019	-0.114325	-0.144026	-0.0996791	0.0245401	0.3238	-0.0959539	0.0916895	0.283276	-0.0508384	0.0409493	-0.222006	0.167056	0.187552	-0.0447214	-0.0498106	-0.0555102	0.0139616	0.0678346	0.0460914	-0.18714	-0.0565377	0.0978551	-0.00187297	-0.0821637	0.302504	0.0543865	-0.0692644	-0.127991	0.0222431	0.198143	0.0776229	-0.165452	-0.0451693	0.0308014	0.000709903	-0.272227
ENST00000455007	ENSG00000232503	M0_grey	CYCSP8	CYCSP8	pseudogene	2	1	q21.1	131534219	131534530	cytochrome c, somatic pseudogene 8 [Source:HGNC Symbol;Acc:24423]	0.0483121	-0.0113574	-0.0300966	0.257221	-0.0290699	0.0529446	0.0160031	-0.0229061	0.315591	0.082599	-0.284176	0.203617	0.44595	-0.0443175	0.27599	0.0275385	-0.0845702	0.0557264	-0.045397	-0.387854	-0.0599176	-0.00756671	0.103776	0.145938	0.212768	-0.101264	0.0164541	-0.206813	0.163144	0.0586886	0.0112889	-0.31981	-0.0604882	0.0481333	-0.0774557	-0.136705	0.00809767	0.193327	0.0128456	0.0598377	0.0353367	0.0756126	0.0869559	0.106037	0.111849	0.0537642	0.0847848	-0.0116376	0.109166	0.127716	0.127107	0.048639	0.0658451	0.00417764	-0.073441	0.122554	0.247939	0.103395	0.0272028	0.107622	0.25077
ENST00000455008	ENSG00000128683	M0_grey	GAD1	GAD1	protein_coding	2	1	q31.1	171669723	171717661	glutamate decarboxylase 1 (brain, 67kDa) [Source:HGNC Symbol;Acc:4092]	-0.0800541	-0.199512	0.212566	0.244637	-0.0614521	-2.54344e-05	0.0887932	-0.0788249	0.215432	0.198918	-0.213713	0.155291	0.167842	-0.0414863	0.167235	-0.0927517	-0.0276018	0.0849106	0.0821099	-0.108654	0.139748	0.169631	0.111154	-0.0889451	0.0312816	-0.0588975	0.200011	-0.093382	0.080682	-0.138846	0.106083	-0.227863	-0.0454788	-0.0328431	-0.0622888	0.0175862	-0.124183	-0.126602	0.149665	-0.0714815	0.0789667	-0.0569136	0.0152516	-0.0499623	0.243456	0.0934314	0.00467786	0.0971612	0.145513	-0.091823	-0.00464753	-0.00816946	0.118882	0.00564941	-0.216347	-0.0236329	0.201529	0.0360045	-0.0202579	0.0957737	0.159246
ENST00000455017	ENSG00000226102	M0_grey	SEPT7P3	SEPT7P3	pseudogene	7	1	p14.2	35985904	36013282	septin 7 pseudogene 3 [Source:HGNC Symbol;Acc:38038]	-0.039808	-0.0656886	0.04665	-0.0409867	-0.0584259	-0.0747091	0.0150499	0.0331065	-0.108583	0.033985	0.0994285	-0.0670694	0.0350011	-0.0633808	0.0524361	-0.0793583	-0.0380042	0.0739197	-0.03294	0.0544017	0.0385108	0.01579	0.00583442	-0.0224193	-0.0422497	-0.0136811	-0.0165623	0.0592128	-0.0310249	-0.0635386	0.0169959	-0.00457297	-0.0441644	-0.0796714	0.0354219	-0.00314544	-0.0037183	0.011655	0.0479264	-0.0184124	-0.00555782	0.050735	0.084221	0.00161748	0.00470888	0.116277	-0.104615	0.12569	0.0379362	0.00480023	0.0344154	0.0638194	0.037911	0.097916	-0.0387945	0.0990327	0.0106367	-0.00841487	-0.0227342	-0.00237833	0.0157245
ENST00000455029	ENSG00000125844	M0_grey	RRBP1	RRBP1	protein_coding	20	-1	p12.1	17594323	17662940	ribosome binding protein 1 [Source:HGNC Symbol;Acc:10448]	0.0477855	0.0797083	-0.0762551	-0.0747385	-0.00343045	0.00771533	-0.0880192	0.0483311	-0.113056	-0.0963237	0.141932	-0.110883	-0.173623	0.0235274	-0.107163	0.0569536	0.052434	-0.0242027	0.0117885	0.0899051	-0.0524692	-0.0404637	0.033567	-0.0601256	-0.0213534	0.0320531	0.00354858	0.00438197	-0.0530962	0.0761461	-0.0237556	-0.00569835	0.035965	-0.0225831	0.142962	-0.044502	0.0500307	0.00807569	-0.142415	0.0718132	0.312321	-0.0310844	-0.0174211	-0.0834162	-0.140802	-0.132213	0.018165	-0.00897285	-0.307652	0.0742837	0.0304137	0.0664109	-0.0182155	-0.263067	0.0768627	-0.0357952	-0.137955	0.0224282	-0.115474	-0.261973	-0.129512
ENST00000455039	ENSG00000225361	M0_grey	PPP1R26-AS1	PPP1R26-AS1	antisense	9	-1	q34.3	138354573	138372623	PPP1R26 antisense RNA 1 [Source:HGNC Symbol;Acc:48717]	0.0135185	-0.0324168	0.0160409	0.0714402	-0.0129052	0.0204153	0.0283233	-0.0660276	0.114251	0.0829562	-0.106788	0.0864575	0.164446	-0.0401261	0.0946512	0.0377672	-0.0851914	0.0492268	-0.0651991	-0.111767	-0.01613	0.0104122	0.0249544	0.0900841	0.0612077	0.00981246	0.0161932	-0.0579174	0.0796888	-0.00456194	-0.00366714	-0.0664046	-0.0774176	0.0816771	-0.0923535	0.00447278	0.0348882	0.0898119	0.000440187	0.0571804	-0.0326371	0.0332638	-0.0200165	0.049812	0.0738035	0.012975	0.0527774	-0.021112	0.058356	0.033453	0.0403502	-0.037061	-0.0244072	0.0517266	-0.00411057	0.0328948	0.0988092	0.0416822	0.0260986	0.106459	0.0831643
ENST00000455050	ENSG00000124155	M0_grey	PIGT	PIGT	protein_coding	20	1	q13.12	44044717	44054884	phosphatidylinositol glycan anchor biosynthesis, class T [Source:HGNC Symbol;Acc:14938]	-0.00514167	0.0418791	-0.0405298	-0.106127	0.0381071	-0.027876	0.0297308	0.0370869	-0.0455351	-0.0953355	0.0346624	-0.00537053	-0.0431924	-0.0279154	-0.00808221	0.0556215	-0.0265578	-0.0558499	-0.076171	-0.0125904	-0.0683484	-0.103931	0.0200049	0.0805681	0.046833	-0.004773	-0.00183495	-0.0141405	0.000622186	0.0584283	-0.0432776	0.0858263	0.0209877	0.0782866	0.0121589	-0.0158567	0.0813603	0.0175781	0.077207	-0.0707529	-0.123931	0.0493048	-0.0571175	0.0911237	-0.000506342	0.0739599	0.0381238	-0.0736068	0.125286	0.0501772	0.0042365	-0.0622608	-0.0141638	0.0645562	0.0989615	0.0181385	0.0455076	-0.105585	0.0276627	0.151667	-0.0749652
ENST00000455053	ENSG00000125676	M0_grey	THOC2	THOC2	protein_coding	X	-1	q25	122734412	122866906	THO complex 2 [Source:HGNC Symbol;Acc:19073]	0.0204451	-0.0651781	0.0661454	-0.0182297	0.0549017	0.0355656	-0.0126933	0.0512263	-0.0142617	0.0388809	-0.060509	-0.0310522	0.0133098	-0.0174137	0.0438567	-0.00246337	0.0503562	-0.065689	0.0238961	0.00362592	0.0209043	0.0653264	0.0768696	-0.0616862	-0.0132057	0.00473304	0.0765849	0.0646747	0.0418095	0.0266236	0.0821358	0.0366329	0.0160256	-0.0277544	0.0832409	0.0519322	0.0211499	0.0041527	0.0791294	-0.0674649	0.0152277	0.0433861	0.0640808	0.0174375	0.0338135	0.0848271	-0.0371462	0.06758	0.022145	0.0143057	0.058609	0.00490738	0.0159214	-0.0352031	0.00236002	0.0180651	0.0205999	-0.0405199	-0.00293714	-0.0431127	0.0396169
ENST00000455057	ENSG00000163702	M0_grey	IL17RC	IL17RC	protein_coding	3	1	p25.3	9958758	9975314	interleukin 17 receptor C [Source:HGNC Symbol;Acc:18358]	0.0970199	0.0804841	-0.0754227	-0.126151	0.121793	-0.0233106	0.0882568	0.101209	-0.00073247	-0.168858	-0.0187495	-0.0261609	0.0269941	0.0309514	0.0395949	0.119481	0.0352255	-0.132656	-0.085536	-0.031916	-0.132906	-0.11858	0.0280438	0.0788874	0.145119	-0.0708016	-0.0116716	-0.0477361	0.0158486	0.165142	0.0218151	-0.0197308	0.0826851	0.0518607	0.0197926	-0.0446209	0.0722386	0.071836	0.0250982	0.0261926	-0.018985	0.0644679	0.0452822	0.11965	-0.0577079	-0.0164434	0.0892894	-0.0452306	0.0255333	0.13428	0.0184034	0.0130149	-0.0275001	0.0409957	0.111502	0.0223181	-0.00811992	-0.0141861	0.0407109	0.0793758	-0.100624
ENST00000455059	ENSG00000214160	M0_grey	ALG3	ALG3	protein_coding	3	-1	q27.1	183960089	183967336	ALG3, alpha-1,3- mannosyltransferase [Source:HGNC Symbol;Acc:23056]	0.0426766	-0.0372141	0.00256377	-0.0778512	-0.0222249	-0.114469	0.0943993	-0.0132264	-0.0127585	-0.0474952	-0.0786103	-0.0440011	0.0751351	-0.0196251	0.119244	-0.0873546	-0.0444459	-0.102116	-0.114906	-0.0921306	0.00431012	-0.061322	-0.0340885	0.0385427	0.0954216	-0.114265	0.0119562	-0.0415882	0.0608919	0.0337416	-0.0446006	-0.0507952	-0.0313172	-0.0317742	-0.0388372	-0.00389658	-0.0261134	0.0565309	-0.0102682	0.0284492	-0.0794443	-0.0471073	0.0208353	0.0153829	0.0219962	0.00495937	0.0354195	0.026877	0.0699574	0.0610697	0.049654	-0.0690584	0.0778646	0.0820552	0.0185696	0.0057088	-0.0238989	0.0123637	0.033909	0.0732285	-0.032316
ENST00000455060	ENSG00000143393	M0_grey	PI4KB	PI4KB	protein_coding	1	-1	q21.3	151264273	151300191	phosphatidylinositol 4-kinase, catalytic, beta [Source:HGNC Symbol;Acc:8984]	-0.0308719	-0.00384178	0.0272986	-0.0222473	0.0123413	-0.0097803	0.0297401	-0.026753	-0.0335234	-0.00276662	0.0445895	0.0628861	-0.0297103	0.00398267	0.0019357	-0.000532197	0.0156441	0.0238448	-0.0140778	-0.0106087	-0.0279976	-0.0428157	0.0466048	0.0264794	0.0125939	0.0330722	0.0187611	-0.00454512	0.0409781	0.0362764	-0.0178183	0.0581086	0.0383361	0.0591619	0.0876045	-0.00357387	0.0862422	0.0529347	0.0117362	-0.0523444	0.0693972	-0.0341158	-0.0640385	-0.0318236	0.0247017	-0.0822001	0.0216728	-0.0385601	-0.0221978	0.0281796	-0.013398	-0.0130248	-0.0215958	0.00692571	0.033472	-0.0331951	-0.0332631	-0.0403457	0.0362771	-0.0450521	-0.029818
ENST00000455064	ENSG00000144908	M0_grey	ALDH1L1	ALDH1L1	protein_coding	3	-1	q21.3	125822412	125916837	aldehyde dehydrogenase 1 family, member L1 [Source:HGNC Symbol;Acc:3978]	0.139626	0.224584	-0.166747	-0.147586	0.290886	-0.0207313	0.0735579	0.130518	0.0671001	-0.218034	-0.0134551	-0.0474457	-0.0549921	0.0506146	-0.0593004	0.170084	-0.0285856	-0.193149	0.0173935	-0.0259634	-0.126599	-0.167183	-0.109279	0.0375198	0.130953	0.00637865	-0.0653374	-0.00165367	-0.00309755	0.123186	-0.0238216	0.0261232	0.14246	0.0433702	-0.0556326	-0.0949833	0.107953	0.111035	0.00170954	0.0267374	-0.0445796	0.00467624	0.0795614	0.0478846	-0.164042	-0.0558322	0.0533373	-0.148683	-0.0756151	0.0750488	0.0826912	-0.0127234	-0.0814863	-0.00977368	0.164934	-0.0023235	-0.0828395	0.0491312	0.00340065	-0.0384512	-0.158555
ENST00000455069	ENSG00000048052	M0_grey	HDAC9	HDAC9	protein_coding	7	1	p21.1	18126572	19042039	histone deacetylase 9 [Source:HGNC Symbol;Acc:14065]	-0.0182064	-0.0920613	0.0831281	0.25116	-0.106265	0.101992	-0.0468027	-0.0891126	0.145061	0.225385	-0.238322	0.146227	0.259672	0.0425468	0.152449	-0.0890323	0.000689604	0.046968	0.0411579	-0.222933	0.0675853	0.11059	0.108791	0.044517	0.0454151	0.0255332	0.0605908	-0.034839	0.143153	-0.0435755	0.0323528	-0.146153	-0.0847475	0.0283738	-0.0535469	0.067051	-0.0680706	-0.0301574	0.0683315	-0.00200318	0.0195207	-0.024681	-0.0845627	0.00772689	0.158549	0.0524977	0.00622456	-0.0123845	0.104197	-0.0243364	-0.0182417	-0.0395254	0.0414694	-0.0517549	-0.111089	-0.0287711	0.145607	0.0345209	0.0997385	0.0739024	0.243667
ENST00000455071	ENSG00000234155	M19_saddlebrown	RP11-30P6.6		lincRNA	6	-1	q14.3	86096937	86099904		-0.116867	-0.0283345	0.0402493	-0.0198857	0.122165	0.0588618	-0.0552222	-0.0689647	-0.0926061	0.0718665	-0.000663922	0.0326317	-0.0865244	-0.0326849	-0.0725348	-0.0687385	-0.0542935	-0.0429534	0.225508	0.108442	0.0951934	0.0797078	-0.0164044	-0.0400687	-0.110414	0.0603749	-0.0352091	0.101467	-0.0839066	-0.072362	-0.0953737	0.087347	0.0682154	0.0308385	0.0104441	0.0705657	-0.0279974	-0.0579721	-0.0374801	0.0692324	-0.0085082	-0.0194693	0.0517488	-0.0446777	-0.00911139	0.00712818	-0.091232	0.00895955	-0.0341571	-0.14647	-0.00649921	0.0975036	0.0615559	-0.018775	-0.00382923	-0.0190669	-0.0847233	0.058592	-0.0397034	-0.0969212	0.023738
ENST00000455073	ENSG00000112769	M0_grey	LAMA4	LAMA4	protein_coding	6	-1	q21	112429963	112576141	laminin, alpha 4 [Source:HGNC Symbol;Acc:6484]	-0.0209946	0.0948523	-0.0495216	-0.052094	0.0264647	-0.0692862	0.0743505	-0.00536355	-0.026814	-0.098504	0.0761545	0.0124436	-0.0354856	-0.0615361	-0.00395682	0.0157871	-0.0712051	0.00739185	-0.0293766	-0.0346245	-0.103895	-0.088627	-0.0529968	0.00916276	0.0823571	-0.0609754	-0.0449868	-0.0395228	0.00561389	0.0936059	-0.120593	-0.0134296	0.00699746	0.00443247	-0.0657968	-0.0362485	0.0420162	0.0447169	-0.00129229	-0.00112054	-0.0331283	-0.0127423	0.0323012	-0.00544327	-0.0304435	0.0219469	-0.00270009	0.00794206	-0.00939256	0.0434647	-0.0446949	-0.00107314	-0.00269296	-0.00399955	0.0452244	-0.0354559	0.0211844	-0.0243423	0.0145719	0.00888898	-0.0642378
ENST00000455076	ENSG00000182095	M19_saddlebrown	TNRC18	TNRC18	protein_coding	7	-1	p22.1	5346421	5465045	trinucleotide repeat containing 18 [Source:HGNC Symbol;Acc:11962]	-0.0928251	0.015321	-0.0531113	0.0709507	0.17517	0.134985	-0.08368	-0.0857123	-0.00226863	0.138418	-0.00841686	0.164247	0.0273759	0.0154478	-0.063908	-0.0174646	-0.00120579	-0.00146245	0.268969	0.107444	0.0539399	0.0553061	-0.0555175	0.00302768	-0.164863	0.0562319	-0.152855	0.137143	-0.170252	-0.0602928	-0.00154178	0.14825	0.0560954	0.0821335	-0.048915	-0.0340724	-0.0281476	-0.0940347	-0.0898072	0.161078	-0.00538395	0.043816	0.0117614	0.0191303	-0.0137808	-0.0938298	-0.107917	-0.0260759	-0.0136056	-0.139721	-0.00155503	0.149497	-0.0356549	0.0610966	-0.0282899	0.0425302	-0.0141157	0.0618927	-0.0367579	-0.0653198	0.165073
ENST00000455077	ENSG00000033867	M0_grey	SLC4A7	SLC4A7	protein_coding	3	-1	p24.1	27414214	27525911	solute carrier family 4, sodium bicarbonate cotransporter, member 7 [Source:HGNC Symbol;Acc:11033]	-0.261923	-0.356904	0.324632	0.0457895	-0.208921	-0.31678	0.377645	-0.180885	0.0888486	0.0890381	-0.168968	0.111824	0.228899	-0.161542	0.390546	-0.240736	-0.142893	-0.00433419	-0.121676	-0.110066	0.162113	0.122659	-0.0237061	-0.0763558	0.148419	-0.229343	0.240268	-0.0589198	0.17531	-0.149721	-0.0707768	-0.279865	-0.0148513	-0.169588	-0.0715642	0.023274	-0.219899	-0.108724	0.152577	-0.112114	-0.000605168	-0.147562	0.116791	-0.0488685	0.295223	0.140563	0.0553678	0.250515	0.145767	-0.098431	0.0683422	-0.0785305	0.277887	0.0811469	-0.28956	-0.0470694	0.143694	0.050044	-0.067585	0.196463	0.0271442
ENST00000455079	ENSG00000198925	M0_grey	ATG9A	ATG9A	protein_coding	2	-1	q35	220074494	220094439	autophagy related 9A [Source:HGNC Symbol;Acc:22408]	0.0179317	0.0158422	0.052519	0.0821458	-0.0534118	0.0386197	0.000898081	-0.0624894	0.0562968	0.0449814	-0.0620939	0.0154008	0.0111542	0.117955	0.0116062	0.0182011	0.0418575	0.059576	-0.0355056	-0.074863	-0.00332841	0.0535313	0.0407696	-0.0505419	0.050695	0.0217022	0.0456544	-0.058265	0.0762494	0.0299984	-0.00820285	-0.0388474	-0.0556552	0.00269409	-0.068702	0.0526478	-0.0121949	0.00702146	-0.0459474	0.0288173	-0.068347	-0.0305161	-0.0798383	-0.0035969	0.0976271	0.00156014	0.0567295	-0.0144291	0.0594979	-0.00414722	-0.0556745	-0.0870389	0.0215324	-0.00920056	-0.0146475	-0.0635024	0.0388422	0.0567341	0.0279307	0.0936123	0.0516528
ENST00000455080	ENSG00000100109	M0_grey	TFIP11	TFIP11	protein_coding	22	-1	q12.1	26887191	26908471	tuftelin interacting protein 11 [Source:HGNC Symbol;Acc:17165]	0.00062592	0.093864	-0.0768953	-0.0319373	0.00603571	0.0448751	-0.0468711	0.0569589	-0.0971578	-0.0324913	0.0552757	-0.0538052	-0.0460738	0.0579869	-0.0190045	0.0315422	0.0340941	-0.0409135	0.0377207	0.0656407	-0.0365826	-0.0521952	-0.0276977	0.0487322	-0.0266637	0.0552713	-0.117782	0.116029	-0.0838981	0.0533651	-0.0805757	0.0761948	0.00242626	0.0702412	-0.0291498	-0.0178492	0.0117025	-0.00921743	-0.0590489	0.0364119	-0.121595	0.0561277	0.00134958	0.104923	-0.0365089	0.0177391	0.0229359	-0.0165406	0.0693568	0.0183889	-0.0757746	0.0369412	-0.0196678	0.0361826	0.0075456	0.0290176	-0.0429234	-0.0562487	-0.0295463	0.0697541	-0.0178472
ENST00000455083	ENSG00000144619	M0_grey	CNTN4	CNTN4	protein_coding	3	1	p26.3	2140497	3099645	contactin 4 [Source:HGNC Symbol;Acc:2174]	-0.0965686	-0.196859	0.190205	0.213151	-0.100373	0.0420439	0.0307631	-0.164892	0.119767	0.222885	-0.227979	0.108426	0.188097	-0.0580095	0.137331	-0.0866734	-0.0147838	0.0870038	0.0540687	-0.155136	0.0855324	0.179191	0.00858647	-0.0612231	0.0330391	-0.124383	0.15078	-0.0747244	0.146347	-0.0796825	0.0477935	-0.170575	-0.064404	0.0198362	-0.11968	0.0757557	-0.0946139	-0.0609813	0.0871734	-0.0683796	0.11903	-0.119452	-0.0338884	-0.150364	0.200166	0.0171033	0.0365743	0.0765113	-0.0240979	-0.0763698	0.0934109	-0.0688576	0.00500029	-0.0815129	-0.220681	-0.113913	0.134577	0.18238	-0.0230038	0.0347721	0.206352
ENST00000455084	ENSG00000229236	M0_grey	TTTY10	TTTY10	lincRNA	Y	-1	q11.223	22627554	22681114	testis-specific transcript, Y-linked 10 (non-protein coding) [Source:HGNC Symbol;Acc:18491]	-0.0255205	0.043491	-0.101533	-0.151853	0.103294	-0.161455	0.110101	0.133147	0.00166743	-0.241406	0.0955284	-0.157262	-0.00360697	-0.0175772	0.150366	-0.00890836	-0.0335571	-0.0816531	0.0207766	0.08572	-0.0315453	-0.114735	0.0445439	-0.0696679	0.175198	-0.0954294	-0.000606291	0.0324681	-0.101431	0.153638	-0.0321222	-0.00498907	0.196111	-0.129542	0.0826133	-0.180753	0.0435982	0.0631671	-0.051068	0.0610107	-0.0539472	0.0704012	0.143087	0.137836	-0.0628241	0.0563859	0.0626582	0.148818	0.0675628	0.141235	0.0457617	0.0444321	0.185654	0.0847724	0.0460105	0.0898395	-0.00415628	0.00740495	-0.0192415	0.0795135	-0.16784
ENST00000455086	ENSG00000070669	M0_grey	ASNS	ASNS	protein_coding	7	-1	q21.3	97481430	97501854	asparagine synthetase (glutamine-hydrolyzing) [Source:HGNC Symbol;Acc:753]	-0.00421565	0.0622537	-0.0174516	0.016776	-0.0763658	-0.0265394	0.0328653	0.0383079	-0.0185568	-0.0248976	0.000743212	0.0155303	0.0603927	0.0504415	0.0839043	0.0268801	0.00770966	-0.0113844	-0.0498777	-0.0232631	0.000292763	-0.040633	0.0431254	0.0534044	0.0632388	0.0222624	-0.0174836	-0.0212968	0.0199988	0.0437157	-0.0979703	-0.0408346	0.00102686	-0.0100387	-0.00729654	-0.0441233	0.0195997	0.0158912	0.0300983	0.0250532	-0.00970131	0.0623165	0.0418501	0.065698	0.00671089	0.0785209	0.0515385	0.0186108	0.0487319	0.0767442	-0.00890081	0.00261547	0.0448122	-0.0449433	0.0306757	0.00310397	0.0401028	-0.0346018	-0.0227517	0.0880481	0.0216272
ENST00000455089	ENSG00000146648	M33_darkorange2	EGFR	EGFR	protein_coding	7	1	p11.2	55086714	55324313	epidermal growth factor receptor [Source:HGNC Symbol;Acc:3236]	-0.0558491	0.0390873	-0.013222	-0.128371	0.143474	-0.0527362	0.075003	0.0247158	-0.12046	-0.0180102	0.0618348	0.0196719	0.0360043	-0.000865385	0.0735609	-0.0291694	0.0137315	-0.125389	0.17096	0.0930843	0.0604041	-0.0875674	0.037746	0.0741334	-0.0125249	0.0561568	-0.0329021	-0.0321279	-0.0599213	0.0102518	-0.0909882	0.100627	0.248787	0.00952999	0.113733	-0.107295	0.0393715	0.0383257	0.0295842	-0.0749809	-0.0370291	0.0931732	0.139125	0.0968975	-0.0425781	0.0932688	0.0120806	0.0494579	0.119593	0.0503019	-0.00521534	0.0748605	0.0582541	0.0612641	0.111669	0.156416	0.00870958	-0.0895884	0.0318069	0.0266597	-0.0478103
ENST00000455090	ENSG00000165887	M0_grey	ANKRD2	ANKRD2	protein_coding	10	1	q24.2	99332198	99343641	ankyrin repeat domain 2 (stretch responsive muscle) [Source:HGNC Symbol;Acc:495]	-0.080889	-0.165976	0.208541	-0.0564634	-0.0513734	-0.286992	0.327916	-0.0735368	0.0875625	-0.0537854	-0.0902068	-0.0587205	0.0493852	-0.132018	0.247718	-0.164431	-0.0968794	-0.0464743	-0.107871	-0.0219935	0.161726	0.0596823	0.071332	-0.14009	0.148997	-0.176276	0.219204	-0.0619755	0.117306	-0.102846	0.0159411	-0.12911	0.0499894	-0.209843	0.00980114	0.0419275	-0.146223	-0.0364321	0.122151	-0.0629089	0.0400097	-0.0874217	0.0769498	-0.0594295	0.183267	0.0577386	0.0967559	0.227555	0.080824	-0.0370277	0.0354352	-0.114135	0.218203	0.0449993	-0.126012	-0.056079	0.103822	0.0607809	-0.0288256	0.0890256	-0.064169
ENST00000455094	ENSG00000236603	M0_grey	RANP1	RANP1	pseudogene	6	1	p21.33	30453717	30454367	RAN, member RAS oncogene family pseudogene 1 [Source:HGNC Symbol;Acc:21631]	-0.00181444	-0.0940704	0.232801	0.0747955	-0.0880664	-0.0664006	0.199323	0.0678484	0.20678	0.00359427	-0.216153	-0.0243279	0.0534901	-0.054927	0.120968	0.0489844	-0.189348	0.0551441	-0.168678	-0.12212	0.0422155	0.160452	0.140207	-0.0959049	0.154097	-0.113645	0.331389	-0.0434392	0.281931	-0.00325079	-0.0131784	-0.211647	-0.158139	-0.0271293	-0.0709151	0.284343	-0.04848	-0.0425518	0.298822	-0.110444	0.0608822	-0.0326067	0.0583362	-0.00259306	0.241039	0.146295	0.185146	0.0451367	0.155551	-0.0400631	0.0771219	-0.112028	0.0697546	-0.00836781	-0.0954043	-0.157697	0.231782	0.0758484	-0.128264	0.235741	-0.00323973
ENST00000455100	ENSG00000134864	M0_grey	GGACT	GGACT	protein_coding	13	-1	q32.3	101183810	101241782	gamma-glutamylamine cyclotransferase [Source:HGNC Symbol;Acc:25100]	0.00975086	0.0532958	-0.0340198	-0.0109789	0.148434	0.0972232	-0.10635	0.0856339	-0.0284749	0.0468959	-0.0377809	-0.0655658	-0.0659111	0.0764259	-0.106076	0.0269547	0.0668544	-0.0699018	0.151009	0.127793	0.0414868	0.0365062	-0.0261017	-0.0747574	-0.173242	0.0503613	-0.0536138	0.159901	-0.120914	-0.072751	0.053921	0.157297	0.03699	-0.00259036	0.00499535	0.0386086	-0.0426923	-0.0685047	-0.00881107	0.037193	-0.00248632	-0.0233108	0.0253333	-0.0315546	-0.0526136	-0.0307298	-0.0183826	-0.0321569	-0.0666395	-0.114069	-0.00627729	0.040363	-0.0708671	-0.0397194	-0.0454047	-0.0728758	-0.0959595	0.113208	-0.113872	-0.0505009	0.0393517
ENST00000455103	ENSG00000237711	M0_grey	RP11-39K24.13		pseudogene	9	1	p24.1	5100236	5101009		0.0875853	0.091041	-0.17154	-0.105215	0.0669962	0.0701513	-0.0706825	0.041342	-0.082359	-0.0420314	0.0300279	0.00511668	0.0425585	0.0432265	-0.00683833	0.0587737	0.0681155	-0.125261	-0.001488	0.00762705	-0.0630063	-0.132666	0.0109509	0.135607	-0.0372137	0.0195635	-0.18678	0.0641581	-0.142716	0.0585491	0.0310442	0.127695	0.10718	0.076796	-0.0253036	-0.0852712	0.0773619	0.0672492	-0.0268696	0.0638025	-0.166939	0.18105	-0.0164721	0.189231	-0.105158	0.086118	-0.00316079	-0.0483417	0.119247	0.094253	-0.0224549	0.157559	-0.0287293	0.140713	0.158641	0.163423	-0.0197779	-0.0612108	0.0741847	0.0667914	0.0656035
ENST00000455106	ENSG00000141756	M0_grey	FKBP10	FKBP10	protein_coding	17	1	q21.2	39968932	39979465	FK506 binding protein 10, 65 kDa [Source:HGNC Symbol;Acc:18169]	0.0288889	0.241959	-0.221611	-0.107802	0.064316	0.0338419	-0.0629166	0.0949624	-0.0780762	-0.159718	0.071444	-0.0467473	-0.0781189	0.129889	-0.125173	0.185678	-0.0178354	-0.127251	-0.0511187	-0.0139635	-0.209982	-0.199188	-0.0659946	0.154386	0.0503064	0.0790682	-0.152075	-0.013504	-0.0198697	0.201447	-0.218711	0.0269341	0.0244335	0.0985973	-0.0347539	-0.0516587	0.137621	0.151871	-0.177354	0.146797	-0.027053	0.079248	0.0615608	0.0654028	-0.192601	-0.0700974	0.112793	-0.165314	-0.0951253	0.141957	0.0780477	0.0355868	-0.134384	0.000595108	0.21266	-0.00353987	-0.105648	0.0357505	0.0181453	-0.0478045	-0.105388
ENST00000455111	ENSG00000063660	M41_maroon	GPC1	GPC1	protein_coding	2	1	q37.3	241375088	241407493	glypican 1 [Source:HGNC Symbol;Acc:4449]	-0.0311504	-0.129532	0.124534	0.134753	-0.0245116	0.0863371	-0.0659086	-0.00212169	0.0537941	0.129955	-0.00770855	0.0482697	0.0382627	-0.0255936	-0.027006	-0.158049	0.0836737	0.0737516	0.170582	0.0895217	0.157569	0.206272	0.219098	-0.103345	-0.173506	0.0242175	0.144099	0.044428	-0.0530617	-0.155436	0.152616	0.0539653	0.0435559	-0.131778	0.203676	0.0606847	-0.0975557	-0.146837	0.168912	-0.0682423	0.219024	0.0339654	0.0497161	-0.0216554	0.0578224	0.109249	-0.0462306	0.0872651	0.0119909	-0.122921	0.0482992	0.159161	0.0618434	-0.0467427	-0.0952211	0.0947092	0.0364237	-0.0616115	-0.0981308	-0.152475	0.173611
ENST00000455112	ENSG00000161040	M0_grey	FBXL13	FBXL13	protein_coding	7	-1	q22.1	102453308	102715286	F-box and leucine-rich repeat protein 13 [Source:HGNC Symbol;Acc:21658]	0.0753847	0.00884177	-0.0433465	-0.0747603	0.150698	-0.0263272	0.025659	0.102064	0.0608347	-0.0606034	-0.00413814	-0.00117351	0.00464153	-0.0510186	0.00200283	0.056977	0.0592244	-0.0727928	0.0364511	0.0698229	0.0260009	-0.0286479	0.0627436	-0.00686988	-0.0447533	-0.042806	-0.0140035	0.037939	-0.0332512	-0.00802966	0.0917286	0.0425593	0.0751353	-0.0342248	0.111955	-0.0462236	-0.0155583	0.00442362	-0.0241894	0.0177532	0.0113827	0.0687011	0.131881	0.0763532	-0.0396567	-0.0667568	0.085081	0.0241615	0.00328436	0.0490438	0.0654168	0.0293831	-0.00223668	0.0480252	0.059637	0.0872469	-0.00891523	0.0690687	0.00984286	-0.0192182	-0.00796937
ENST00000455113	ENSG00000111652	M0_grey	COPS7A	COPS7A	protein_coding	12	1	p13.31	6832907	6841041	COP9 signalosome subunit 7A [Source:HGNC Symbol;Acc:16758]	-0.206013	-0.228109	0.293615	0.205091	-0.072158	-0.00634518	0.115342	-0.230886	0.0445565	0.266552	-0.102301	0.188248	0.0735513	-0.0976842	0.145616	-0.147931	-0.0713074	0.159179	0.142275	-0.0127903	0.150546	0.204328	0.0438621	-0.166208	-0.0437819	-0.0380181	0.182339	-0.000847132	0.0720995	-0.155812	0.00425432	-0.0958167	-0.0725455	-0.00647579	-0.0902249	0.0966067	-0.186751	-0.154908	0.119494	-0.0316773	0.157974	-0.132782	-0.0651218	-0.134731	0.264263	0.0186277	-0.0486396	0.135126	0.0144119	-0.212508	-0.0921424	-0.034251	0.0857424	-0.0996266	-0.312033	-0.15592	0.0966752	0.0913423	-0.149633	0.102958	0.105921
ENST00000455117	ENSG00000124422	M0_grey	USP22	USP22	protein_coding	17	-1	p11.2	20902910	20947073	ubiquitin specific peptidase 22 [Source:HGNC Symbol;Acc:12621]	-0.127518	-0.209747	0.211215	0.109565	-0.129829	-0.0586507	0.0959016	-0.155997	0.0707306	0.161273	0.00970043	0.129895	0.0169339	-0.14355	0.075242	-0.157484	-0.00907325	0.18976	-0.0319412	0.0409659	0.159821	0.140161	0.00663967	-0.0965849	-0.0505468	0.0161465	0.157457	0.0233632	0.0315327	-0.148449	0.0713481	-0.00671548	-0.111961	-0.0343866	0.00629737	0.041212	-0.114838	-0.169004	0.143378	-0.170395	0.100408	-0.148689	-0.0723436	-0.158585	0.161362	0.0728323	-0.105197	0.0618205	0.00926867	-0.170429	-0.0370103	-0.0156216	0.108938	-0.0402788	-0.188079	-0.0962315	0.0307139	-0.0123543	0.0155471	0.0027144	0.072827
ENST00000455118	ENSG00000154743	M0_grey	TSEN2	TSEN2	protein_coding	3	1	p25.2	12525931	12581122	TSEN2 tRNA splicing endonuclease subunit [Source:HGNC Symbol;Acc:28422]	-0.027285	-0.0805828	0.0500653	-0.125622	-0.0413867	-0.193748	0.164407	0.0259669	-0.070376	-0.136901	0.129818	-0.0279801	-0.0149346	-0.111258	0.100635	-0.112667	0.00766748	-0.0315749	-0.0521721	0.0791696	0.0383448	-0.0683865	-0.0202954	-0.0236177	0.103297	-0.176481	0.0748295	-0.0369638	-0.0215064	0.0171244	0.0156964	0.0310057	0.163621	-0.101102	0.0794322	-0.130866	-0.0356875	-0.00923962	0.00467754	-0.0657347	0.011713	-0.081394	0.0442704	-0.0489337	0.00606521	0.0507634	0.015499	0.0942429	-0.0269895	0.0218581	0.000740177	-0.0565433	0.104358	0.00676236	-0.00490864	-0.00183573	-0.0972779	-0.0686979	-0.113347	0.0129882	-0.149774
ENST00000455119	ENSG00000155849	M0_grey	ELMO1	ELMO1	protein_coding	7	-1	p14.1	36893961	37488852	engulfment and cell motility 1 [Source:HGNC Symbol;Acc:16286]	0.0832017	0.0219402	-0.100507	-0.100174	0.0718744	0.0402934	-0.0920279	0.0997694	-0.0459142	-0.026433	0.0178199	-0.142643	-0.0026722	0.0696356	-0.0380255	0.0101165	0.0810674	-0.0762096	0.0328063	0.0935767	0.00327504	-0.032134	-0.0591424	0.0390039	-0.12869	0.0333862	-0.184053	0.105887	-0.142108	-0.0197887	0.0917855	0.127886	0.0860981	-0.0697515	-0.0195605	-0.0520643	0.0418855	-0.000171674	-0.0227663	0.00319139	-0.315651	0.127545	0.0964567	0.272513	-0.0648522	0.0434678	-0.00740562	0.0411317	0.215913	0.0424791	0.0363944	0.0522159	-0.0031116	0.199638	0.04832	0.217677	-0.0717582	0.0408802	0.0265185	0.202566	-0.0202217
ENST00000455120	ENSG00000231390	M15_darkturquoise	SNX18P8	SNX18P8	pseudogene	9	1	p12	42438100	42438973	sorting nexin 18 pseudogene 8 [Source:HGNC Symbol;Acc:39616]	-0.00980104	-0.115519	-0.00749316	0.106816	0.0289034	-0.0562388	0.0603656	0.0997253	0.174678	0.0704793	-0.183677	0.036461	0.531125	-0.0255435	0.436065	-0.113834	-0.029191	-0.104411	0.0633869	-0.25359	0.0100739	-0.0355124	0.273844	0.215408	0.159818	-0.096086	-0.00147755	-0.0791057	0.159812	0.0914024	0.0391314	-0.216633	0.109065	-0.180807	0.129132	-0.161921	0.0471628	0.198708	0.0768545	0.0698662	-0.0398295	0.248304	0.326963	0.279893	0.0775682	0.119951	0.140039	0.195039	0.234247	0.286582	0.129694	0.15191	0.142414	0.0932661	-0.0425463	0.352893	0.209585	0.0489197	0.0291077	0.133512	0.190687
ENST00000455121	ENSG00000232504	M11_grey60	AC105053.4		lincRNA	2	1	p11.2	86116403	86118103		-0.172883	-0.063651	-0.0567518	-0.397519	0.0238898	-0.338674	0.15086	-0.00857836	-0.398826	-0.170988	0.796612	-0.140049	-0.269637	-0.22852	-0.115939	-0.124354	-0.0783261	0.176334	0.0184286	0.523827	0.0837868	-0.123101	0.0470927	0.0332405	-0.145446	-0.0163369	-0.106425	0.105137	-0.242299	-0.0245382	-0.0331533	0.430794	0.176032	-0.208983	0.235235	-0.131566	0.0271524	-0.0899226	-0.0172209	-0.0344204	0.0112688	0.164153	0.123083	0.0372137	-0.158513	0.0423785	-0.0394808	0.278485	-0.05644	0.103391	-0.057817	0.134459	0.096387	0.134503	0.153364	0.200556	-0.162387	-0.143997	0.00628258	-0.142187	-0.257982
ENST00000455123	ENSG00000105854	M0_grey	PON2	PON2	protein_coding	7	-1	q21.3	95034175	95064510	paraoxonase 2 [Source:HGNC Symbol;Acc:9205]	0.0623758	0.176813	-0.172325	-0.0746024	0.281709	0.160367	-0.172033	0.25778	-0.0650295	-0.0325545	0.0227166	-0.0966165	-0.0251519	0.141603	-0.126799	0.0967453	0.0492484	-0.148162	0.262888	0.137054	-0.00931332	-0.0243508	0.0887568	0.0777026	-0.146097	0.125315	-0.146938	0.187541	-0.128458	0.048047	-0.00761854	0.203034	0.19092	-0.0418195	0.0975426	-0.00732128	0.0950455	0.0710777	0.0592836	0.0395043	-0.162355	0.246653	0.225251	0.205792	-0.195734	0.0892792	-0.0236425	-0.0548126	0.149948	0.0484142	0.0171395	0.172441	-0.0935592	0.1537	0.149672	0.181528	-0.0310777	-0.00332848	-0.0302229	0.0442733	0.0364555
ENST00000455124	ENSG00000231424	M0_grey	RP1-45C12.1		antisense	1	-1	q24.3	171216719	171220933		-0.0334659	-0.0294604	-0.0393493	0.0285581	0.0616991	0.10072	-0.119409	-0.0516356	-0.011173	0.0426401	0.0769782	0.026378	-0.0369488	0.0158755	-0.0620985	-0.0245436	0.0950478	0.0726845	0.151437	0.113922	0.0281749	0.0377817	0.025609	-0.0432674	-0.113275	0.0705663	-0.0515565	0.054262	-0.129337	-0.0127655	0.0824397	0.0936282	0.103804	-0.0464525	0.0756329	-0.100621	0.0435686	0.0179766	-0.0198737	-0.0236435	0.0143635	0.059187	0.0191464	0.0285992	-0.0351427	0.00216266	-0.122104	0.0304226	0.0178917	0.0138844	0.0245718	0.117045	-0.0177599	-0.00388208	0.00433354	0.129705	-0.0124648	-0.0175889	-0.0129547	-0.0242673	0.0410673
ENST00000455125	ENSG00000100242	M11_grey60	SUN2	SUN2	protein_coding	22	-1	q13.1	39130730	39190148	Sad1 and UNC84 domain containing 2 [Source:HGNC Symbol;Acc:14210]	-0.0854485	0.0720678	-0.209017	-0.371396	0.0664308	-0.241708	0.0786887	0.0863218	-0.303704	-0.208797	0.516138	-0.165719	-0.0956066	-0.0864011	-0.060526	0.0269608	-0.0507857	-0.0120019	-0.0891353	0.276739	-0.0744425	-0.24752	-0.0281943	0.242549	-0.0484478	0.047934	-0.241208	0.0721007	-0.206876	0.113983	-0.113196	0.312099	0.140377	-0.0294959	0.115262	-0.157627	0.130118	0.0760086	-0.0282698	-0.0175003	-0.272921	0.251845	0.142579	0.217086	-0.185799	0.0321156	0.0131597	0.099474	0.131488	0.223425	-0.0297801	0.132505	0.00288283	0.264326	0.265311	0.256655	-0.0627815	-0.144932	0.0618744	0.0910806	-0.213666
ENST00000455127	ENSG00000225663	M4_yellow	FAM195B	FAM195B	protein_coding	17	-1	q25.3	79780287	79791178	family with sequence similarity 195, member B [Source:HGNC Symbol;Acc:28007]	-0.061929	-0.154564	0.1651	0.62979	-0.0893632	0.564326	-0.418826	-0.318599	0.229139	0.511632	-0.270519	0.347105	0.146989	0.035596	-0.174797	0.0406479	0.0775638	0.446047	0.304432	-0.302548	-0.121391	0.355557	-0.136529	-0.00800848	-0.157197	0.0759608	0.0692674	-0.172119	0.177507	-0.0546809	0.14934	-0.197481	-0.252973	0.310834	-0.258658	0.112974	-0.0414816	-0.0944578	-0.026426	-0.0794812	0.0231832	-0.207694	-0.342561	-0.216318	0.210145	-0.0615234	-0.16735	-0.297051	-0.0225862	-0.260378	-0.127696	-0.141632	-0.374654	-0.178904	-0.369475	-0.202136	0.112636	0.0196412	0.0497001	0.0891085	0.358724
ENST00000455128	ENSG00000232520	M0_grey	AC012507.3		antisense	2	1	q37.1	231751215	231761806		0.0229719	0.0353389	0.00521488	0.0278358	0.0489531	0.0426557	-0.0174461	-0.017211	0.0248729	0.00535679	0.0010259	-0.000333237	-0.0549673	-0.0322283	-0.0428675	0.00861998	0.0109044	0.0454723	0.0337989	-0.0166371	-0.0313136	0.00380193	-0.053707	-0.0642308	-0.0134339	-0.0407226	-0.00264775	0.0371697	0.005743	-5.30674e-05	-0.00889151	-0.00266717	-0.0157008	-0.0048734	-0.0358375	0.000301578	-0.0201605	-0.0006056	-0.0120931	0.00541302	0.0944566	-0.0802603	-0.0307388	-0.0852064	-0.0144947	-0.0790795	-0.0516933	-0.0566312	-0.141346	-0.0281203	-0.00726811	-0.0245557	-0.0395884	-0.0894096	-0.0268441	-0.0732544	-0.079614	0.108872	-0.0583568	-0.0933022	0.00467885
ENST00000455140	ENSG00000127527	M45_darkseagreen4	EPS15L1	EPS15L1	protein_coding	19	-1	p13.11	16466050	16582896	epidermal growth factor receptor pathway substrate 15-like 1 [Source:HGNC Symbol;Acc:24634]	-0.139281	-0.183878	0.243207	0.04995	-0.0853336	-0.321154	0.413805	-0.189652	0.108094	-0.00359981	0.00240493	0.247361	0.0969999	-0.19488	0.281734	-0.136206	-0.186397	0.0623947	-0.102426	-0.0720854	0.0683461	-0.00419417	0.0155605	-0.101981	0.247947	-0.273389	0.224269	-0.224992	0.186545	-0.0402348	-0.0627871	-0.157801	0.0549051	-0.0636973	-0.0831228	-0.0761639	-0.132865	-0.0830532	0.0685232	-0.0074712	0.0726576	-0.127986	0.0262999	-0.0503931	0.327526	0.0762605	0.228869	0.231893	0.108425	0.00913685	-0.0755053	-0.199682	0.160835	0.14263	-0.118801	-0.0751093	0.143989	-0.037449	0.0203473	0.129368	-0.030795
ENST00000455144	ENSG00000154767	M0_grey	XPC	XPC	protein_coding	3	-1	p25.1	14186647	14220283	xeroderma pigmentosum, complementation group C [Source:HGNC Symbol;Acc:12816]	-0.0146864	0.0463904	-0.114227	-0.229627	0.0620636	-0.0982701	-0.0152433	0.0646241	-0.141078	-0.13434	0.138311	-0.156801	-0.117771	0.025088	-0.0295748	-0.110866	0.0734374	-0.157067	-0.0121761	0.242696	0.14246	-0.103674	0.0434327	0.0351515	-0.144297	0.0480796	-0.122517	0.17984	-0.235766	-0.0690702	-0.024604	0.226916	0.143673	-0.135411	0.125056	-0.0471054	-0.0231832	-0.0488287	-0.0115014	0.0426441	-0.0613845	0.142974	0.0773705	0.0998852	-0.0840225	0.0510276	-0.0242612	0.0518095	0.00583463	-0.0390917	-0.0256835	0.18797	0.136866	0.0378764	0.140025	0.127575	-0.0702439	-0.0295752	0.0795552	-0.0702214	-0.0406523
ENST00000455145	ENSG00000121716	M0_grey	PILRB	PILRB	protein_coding	7	1	q22.1	99933737	99965356	paired immunoglobin-like type 2 receptor beta [Source:HGNC Symbol;Acc:18297]	-0.137697	-0.173369	0.0387456	-0.0762162	-0.0791941	-0.161847	0.0875367	-0.039657	-0.0529483	0.0432802	-0.0037449	-0.0574857	0.176374	-0.126223	0.211712	-0.200698	-0.0704562	-0.0271633	-0.0224793	0.0945907	0.20501	0.0283154	0.0102715	0.094443	-0.079793	-0.0492667	-0.0606258	0.131976	-0.114709	-0.121638	-0.0293964	0.0531371	0.0348149	-0.136213	0.0447624	-0.0304801	-0.104609	-0.0611602	0.0642934	0.0621776	-0.0647779	0.108773	0.0990152	0.152695	0.121889	0.0648056	-0.0655545	0.174366	0.139749	-0.0323667	0.0217969	0.179063	0.22419	0.111928	-0.0366827	0.128911	0.0944247	0.0456968	0.0179589	0.0713004	0.124395
ENST00000455146	ENSG00000133103	M0_grey	COG6	COG6	protein_coding	13	1	q14.11	40229764	40365802	component of oligomeric golgi complex 6 [Source:HGNC Symbol;Acc:18621]	-0.12315	-0.315404	0.335896	0.259611	-0.18132	-0.0545607	0.110646	0.033632	0.308594	0.217178	-0.20569	0.000175622	0.195739	-0.0891593	0.219573	-0.186703	-0.0313731	0.186754	0.0503584	0.0535407	0.296032	0.450084	0.277072	-0.234212	-0.100596	-0.110327	0.303354	0.0750904	0.119356	-0.236511	0.183584	-0.157619	-0.041063	-0.295541	0.131421	0.189796	-0.166906	-0.192569	0.185088	-0.0504933	0.0924042	0.0631489	0.30105	0.0516028	0.336379	0.126503	-0.00547699	0.387211	0.173731	-0.138086	0.0992134	0.0796319	0.204052	0.0331968	-0.319332	0.0437054	0.26764	0.102471	-0.0542076	0.0477435	0.290857
ENST00000455147	ENSG00000139197	M0_grey	PEX5	PEX5	protein_coding	12	1	p13.31	7341281	7371170	peroxisomal biogenesis factor 5 [Source:HGNC Symbol;Acc:9719]	-0.0462847	-0.0304749	0.0499772	0.168903	-0.0907404	0.0876307	-0.0449153	-0.0358661	0.0705962	0.126913	-0.0773145	0.0908072	0.0875798	0.0187368	0.0425869	-0.0286566	-0.0436452	0.0939109	0.0548708	-0.042661	0.0557315	0.131467	0.057634	-0.021776	-0.0194308	0.0356253	0.029198	0.0182649	0.025598	-0.0140576	-0.0124119	0.00682332	-0.0621815	0.00995456	-0.0650485	0.0719214	-0.0171752	-0.0159795	0.0443455	-0.0163127	-0.0183273	0.053325	-0.023976	0.00728114	0.121497	0.0750649	-0.0593198	0.0171475	0.0977575	-0.0676816	-0.041009	0.0133272	0.0226293	-0.0266634	-0.0837034	-0.0455202	0.145664	-0.0497449	0.0164754	0.0395793	0.183309
ENST00000455150	ENSG00000114942	M0_grey	EEF1B2	EEF1B2	protein_coding	2	1	q33.3	207024309	207027652	eukaryotic translation elongation factor 1 beta 2 [Source:HGNC Symbol;Acc:3208]	-0.0101229	-0.00217942	0.00805156	-0.0282213	0.0112221	-0.00623776	0.00258822	0.0766946	0.00458462	-0.00333046	-0.00662713	-0.00562131	0.0297973	0.00430201	0.00224838	0.0127762	0.0609271	-0.0450195	-0.000490398	0.0216229	0.0172398	0.0235476	0.102689	0.0345423	-0.0121081	0.0579608	0.0358561	0.030078	0.00863442	0.0034469	0.0101439	0.0416854	0.0424003	0.00291859	0.100881	0.0109728	0.0297626	-0.022785	0.0638052	-0.039902	0.0444686	0.0526579	0.11024	-0.00647139	-0.0245341	0.0697952	0.0130601	0.0480422	0.0388548	0.00884964	0.0604794	0.044038	-0.015084	0.0415043	0.0115899	0.0256975	0.047703	-0.0752725	-0.012401	-0.0681929	0.0298965
ENST00000455157	ENSG00000125046	M0_grey	SSUH2	SSUH2	protein_coding	3	-1	p25.3	8661086	8786726	ssu-2 homolog (C. elegans) [Source:HGNC Symbol;Acc:24809]	0.158915	0.0669084	-0.0363093	0.108324	-0.0228131	0.0968426	-0.0450604	0.00116933	0.14836	0.0454367	-0.134273	0.0758261	0.139399	0.0461396	0.0501012	0.0522863	0.0648799	0.0182286	-0.0617388	-0.200623	-0.0610342	-0.0290664	0.0111555	0.108109	0.114176	0.0516464	0.0138585	-0.150809	0.114325	0.0520908	0.0605167	-0.138867	-0.0272044	0.116153	-0.0121648	-0.0592952	0.0736437	0.149617	0.0496976	-0.0255827	-0.0612193	-0.0297946	-0.0739498	0.0357302	0.00345515	0.0177418	0.0276837	-0.128872	0.0697733	0.101873	0.00557519	-0.0736417	-0.0272494	0.0126952	0.0432165	0.0349001	0.0656472	-0.0439873	0.0718466	0.104074	0.0709036
ENST00000455158	ENSG00000223705	M0_grey	NSUN5P1	NSUN5P1	pseudogene	7	1	q11.23	75039605	75046066	NOP2/Sun domain family, member 5 pseudogene 1 [Source:HGNC Symbol;Acc:19146]	-0.0347082	-0.0214379	0.0435649	0.0412863	-0.0676071	0.0152982	-0.00983969	-0.0569101	0.0293276	0.0698326	-0.0166981	0.0167298	0.0330415	0.00893551	0.00344328	-0.0394671	-0.000787156	0.044604	-0.00880367	0.0237029	0.120946	0.0305812	0.0291158	0.0597111	-0.081392	0.100012	-0.00392669	0.0602605	-0.0195509	-0.121377	-0.0516504	0.0127536	-0.0810799	0.0382838	0.0128032	0.0663459	-0.0360048	-0.051259	0.0629078	-0.0333464	0.0228686	0.00389012	-0.011027	0.00844343	0.0349062	-0.0111875	-0.0544098	-0.0328436	0.0280449	-0.0933351	-0.0357683	0.121142	0.0778306	0.00659675	-0.00775066	0.00320353	0.0438687	0.0173158	0.0681147	0.0199686	0.0864847
ENST00000455162	ENSG00000032389	M0_grey	TSSC1	TSSC1	protein_coding	2	-1	p25.3	3192696	3381653	tumor suppressing subtransferable candidate 1 [Source:HGNC Symbol;Acc:12383]	-0.0385641	0.0583082	-0.0736461	0.0274945	-0.0324079	-0.0324881	0.0257737	0.0337671	0.0325352	-0.0601848	0.0603506	0.0961827	0.0741413	0.0458402	0.0444397	0.0486147	-0.0433986	0.0309016	0.0192957	0.00870357	-0.0299383	-0.0641655	0.00835141	0.104413	0.0353237	0.0368432	-0.0874555	-0.0599195	-0.00993914	0.0520543	-0.0706826	0.00928115	0.0698138	0.00806044	-0.0794874	-0.125166	0.0744116	0.056954	-0.05343	0.0381406	-0.119817	0.131045	0.0358043	0.148074	0.016705	0.105595	0.0503714	0.0314919	0.151976	0.10365	-0.0791815	-0.0142234	-0.00366518	0.0460138	0.0653182	0.0614083	0.117706	-0.167153	0.101998	0.128069	0.0127493
ENST00000455164	ENSG00000157601	M0_grey	MX1	MX1	protein_coding	21	1	q22.3	42792231	42831141	myxovirus (influenza virus) resistance 1, interferon-inducible protein p78 (mouse) [Source:HGNC Symbol;Acc:7532]	-0.0576271	-0.0321755	0.109472	-0.122035	0.0177117	-0.151388	0.178462	-0.0157263	-0.064025	-0.050941	-0.00790119	-0.0699039	-0.018077	0.0253945	0.12765	-0.0278193	-0.0067513	-0.0786525	-0.0792059	0.0045911	0.0355928	-0.00646924	0.0356819	-0.0774221	0.0731691	0.000238583	0.0896953	0.022885	0.0492021	0.0135498	-0.0619359	-0.0180527	0.00968828	-0.0289108	0.042424	0.0711774	-0.0134641	0.0273619	0.0923907	-0.0533276	-0.0177143	-0.00545148	0.0255385	0.00469087	0.0682435	0.0320773	0.0470997	0.107038	0.0545583	0.0163133	0.00630299	-0.0421368	0.11976	0.032055	0.025887	-0.00496478	0.0270347	0.0138833	-0.000523276	0.0609072	-0.0674106
ENST00000455168	ENSG00000134108	M0_grey	ARL8B	ARL8B	protein_coding	3	1	p26.1	5163905	5222596	ADP-ribosylation factor-like 8B [Source:HGNC Symbol;Acc:25564]	-0.0846767	-0.0629136	0.0880382	-0.0154777	0.0132763	-0.0753266	0.0957174	-0.062457	0.03054	0.0301219	-0.065383	0.0203241	0.0184692	-0.0348506	0.0547196	-0.055339	-0.060594	-0.0243999	-0.00619825	-0.0107516	0.0663357	0.0230089	-0.0101659	-0.0221391	0.00675377	-0.0522135	0.0554654	-0.0160195	0.0343854	-0.0722158	-0.0499218	-0.070519	-0.0343478	-0.0391162	-0.00955193	0.0606093	-0.0534944	-0.0767381	0.0376364	-0.0295316	-0.0355511	-0.0173773	0.0142594	0.0250163	0.0949296	0.0680183	0.00672715	0.0109963	0.0716923	-0.0797308	-0.00734618	-0.0125464	0.0589345	0.0184083	-0.042457	-0.0337162	0.0512741	0.0298338	0.0291134	0.0806794	0.0350881
ENST00000455171	ENSG00000127586	M0_grey	CHTF18	CHTF18	protein_coding	16	1	p13.3	838046	850737	CTF18, chromosome transmission fidelity factor 18 homolog (S. cerevisiae) [Source:HGNC Symbol;Acc:18435]	0.0612228	-0.0401642	-0.00826315	-0.0393141	-0.0158241	0.022077	-0.0393458	0.0147294	0.00180593	0.0662472	-0.0406251	-0.0337424	0.0573084	-0.0254049	0.0181393	-0.0642994	0.0535832	-0.010269	-0.0578793	0.0501134	0.139398	0.0604147	0.0782408	0.0356563	-0.127144	0.0619915	-0.0388442	0.11503	-0.0815068	-0.136008	0.0994928	0.0891105	-0.0989418	0.0123105	0.0988236	0.0847355	-0.0326126	-0.0461889	0.10769	-0.000247218	-0.0762978	0.0568834	0.0274483	0.145077	0.029295	0.0331282	-0.0531602	0.0438193	0.126334	-0.0587876	-0.00129179	0.126218	0.110473	0.0941117	0.0103647	0.11956	0.0253704	-0.05233	0.0256746	0.0347145	0.0950021
ENST00000455173	ENSG00000236489	M0_grey	RP11-537I16.2		pseudogene	3	1	q27.2	185324363	185324661		0.0373173	0.017607	-0.0109597	-0.0548552	0.00159682	-0.0252048	0.00756465	0.00754574	-0.0614358	-0.042425	0.103591	-0.0171645	-0.0301308	-0.0563099	-0.0316577	0.00033466	0.0494984	0.0324697	-0.0232675	0.0357306	0.0158939	-0.0226594	0.125711	0.0265337	0.0113783	0.0331322	0.0700197	-0.0598635	0.0135747	0.0308199	0.0592039	0.0840806	0.02261	-0.0170135	0.161981	0.00500688	0.0487978	-0.0176674	0.0841245	-0.104025	0.102932	0.06687	-0.0514312	-0.0481685	-0.0328748	0.00201943	0.0636912	-0.00542355	-0.0542434	0.0571445	-0.0594548	0.0491304	0.0381857	-0.0218919	0.11704	0.0226385	0.0438165	-0.14457	0.0833731	-0.110006	-0.0542826
ENST00000455177	ENSG00000160310	M0_grey	PRMT2	PRMT2	protein_coding	21	1	q22.3	48055079	48085036	protein arginine methyltransferase 2 [Source:HGNC Symbol;Acc:5186]	0.104134	0.0240562	-0.0329697	0.0208043	0.0561653	0.0719317	-0.0413624	0.017602	0.0464096	0.0266618	-0.0153473	0.0294083	0.0194561	-0.0355496	-0.0169723	0.0909628	0.0062208	0.0681541	-0.0251849	-0.0435905	-0.0566204	-0.00815193	0.0298394	0.00270584	0.0248759	-0.0370044	0.0110329	-0.103496	0.0875261	0.0205059	0.0802735	-0.0239982	-0.0271681	0.0903555	0.0156556	0.00759445	0.0452249	0.0207354	0.0548896	-0.0658341	0.0180235	0.0254543	-0.0476093	0.023154	-0.0248366	0.0502508	0.0540266	-0.0551699	-0.0228333	0.0424635	0.0382321	-0.0630976	-0.0930015	-0.0118796	0.0336516	0.0135282	0.0567223	-0.0519778	0.0713328	-0.0253251	0.0113417
ENST00000455183	ENSG00000215837	M0_grey	SDHAP2	SDHAP2	pseudogene	3	1	q29	195384967	195412775	succinate dehydrogenase complex, subunit A, flavoprotein pseudogene 2 [Source:HGNC Symbol;Acc:27408]	-0.0296929	0.00275241	-0.0594078	0.0298946	-0.0569301	0.017872	-0.0290095	0.0324482	-0.0212632	0.00835999	0.00393848	0.0164172	0.0930405	0.0156752	0.0666817	-0.0292278	0.0122579	-0.0347001	0.0188564	0.0118202	0.0435838	-0.00868975	0.0284179	0.101943	-0.00982333	-0.00358091	-0.10143	0.0623201	-0.0882882	0.0329151	-0.0530676	0.018892	-0.00686507	0.00480383	-0.00891266	-0.0344073	-0.0229337	0.0509758	-0.0476303	0.0873031	-0.0596778	0.0867805	0.0787962	0.127546	0.0111067	0.0248715	-0.0158394	0.0336723	0.0707193	0.0412314	0.0081589	0.0670301	0.0755617	-0.0119779	0.0154041	0.0800603	0.0345677	-0.0255321	0.0610016	0.0266122	0.0959776
ENST00000455188	ENSG00000073803	M0_grey	MAP3K13	MAP3K13	protein_coding	3	1	q27.2	185000729	185206885	mitogen-activated protein kinase kinase kinase 13 [Source:HGNC Symbol;Acc:6852]	-0.0219519	-0.0030318	0.0153146	0.0525309	0.0159974	0.0972612	-0.0644552	-0.0103192	0.00299186	0.0833902	-0.0742972	0.0617702	0.0561907	-0.0462054	-0.0314806	0.0431233	-0.0588576	0.0131597	0.0590983	-0.0871116	-0.0352772	0.0233681	-0.0188051	0.0719504	-0.00322457	0.0289626	0.00883598	0.0294284	0.0623305	0.0256617	-0.051694	-0.000634352	-0.0212039	0.0907292	0.00200433	0.0667933	-0.0227256	0.0060477	0.0281274	0.000152411	0.0587393	-0.0164825	-0.0484692	-0.0105861	-0.000331824	-0.0190172	-0.00165054	-0.0866161	-0.0403061	-0.00316392	0.0188585	0.0401866	-0.0569539	-0.0764432	0.0197721	-0.0360561	0.0306782	0.00437734	0.0424477	-0.0498853	0.0945431
ENST00000455191	ENSG00000114473	M23_darkolivegreen	IQCG	IQCG	protein_coding	3	-1	q29	197615946	197687013	IQ motif containing G [Source:HGNC Symbol;Acc:25251]	-0.0794375	0.0784126	-0.0276177	-0.0908494	0.212284	0.00112426	0.0177867	0.071272	-0.055491	-0.027769	0.0186264	-0.0417746	-0.0379093	0.0206162	0.00655242	0.038332	0.0111577	-0.133544	0.126174	0.150636	0.0227834	0.00174144	0.132645	-0.027604	-0.0339188	0.0217029	0.034573	0.138827	-0.055631	0.0339007	-0.119136	0.130589	0.103456	-0.0431677	0.0903037	0.0586772	0.0352562	-0.0398838	0.0309436	0.0799106	-0.010691	0.0935055	0.0934417	0.0567377	-0.0292817	0.0294668	0.0918657	0.0169462	0.0659251	-0.0503844	-0.00840623	0.0307831	0.000576144	0.0933293	-0.00422341	-0.0269464	0.056122	0.0557484	-0.0885214	0.0360155	-0.041332
ENST00000455193	ENSG00000196878	M0_grey	LAMB3	LAMB3	protein_coding	1	-1	q32.2	209788215	209825811	laminin, beta 3 [Source:HGNC Symbol;Acc:6490]	-0.270718	-0.359061	0.352644	0.108363	-0.217016	-0.241808	0.309265	-0.226188	0.0211923	0.322025	-0.0618997	0.161089	0.134567	-0.20501	0.186592	-0.284542	-0.230008	0.115187	-0.044832	0.0700904	0.301897	0.264702	0.0818415	-0.0599332	-0.117138	-0.0721573	0.251763	0.0450841	0.106468	-0.319097	-0.0339266	-0.0691733	-0.198552	-0.14418	-0.0749967	0.229048	-0.244088	-0.214998	0.171129	0.0255006	0.121396	-0.0793946	0.107156	-0.0985742	0.333874	0.0636045	0.0607859	0.257128	0.114378	-0.253949	-0.0363255	0.013316	0.133179	0.0993731	-0.311548	-0.113556	0.205256	0.0581595	0.0177279	0.0788685	0.168942
ENST00000455198	ENSG00000169016	M0_grey	E2F6	E2F6	protein_coding	2	-1	p25.1	11584501	11606297	E2F transcription factor 6 [Source:HGNC Symbol;Acc:3120]	0.0264531	0.116413	-0.157791	-0.0393021	-0.0235569	0.0670736	-0.124013	0.129063	-0.0839785	-0.0886735	0.114516	-0.0779876	-0.0357804	0.0657875	-0.0795954	0.0742543	0.0307514	-0.0360368	-0.000503093	0.02166	-0.110861	-0.0825992	0.00579954	0.0872983	-0.00613171	0.0789309	-0.135353	0.0200985	-0.0426682	0.120058	-0.0434202	0.0913893	0.0186078	-0.00607734	0.0372067	-0.0483975	0.116009	0.0816127	-0.0424962	0.0156579	-0.0266603	0.127779	0.0747004	0.0602287	-0.137951	0.0245412	0.0168646	-0.0468481	-0.00498966	0.0831197	0.0129791	0.0639089	-0.0637816	-0.0617585	0.0851281	0.0486862	-0.0667106	-0.0203472	0.0176434	-0.0202108	-0.0210836
ENST00000455201	ENSG00000236565	M0_grey	HNRNPA3P5	HNRNPA3P5	pseudogene	13	-1	q21.32	66362064	66362896	heterogeneous nuclear ribonucleoprotein A3 pseudogene 5 [Source:HGNC Symbol;Acc:39774]	0.0398373	0.0548377	0.002186	-0.032629	0.036801	0.01569	0.033414	-0.0241317	-0.0170328	-0.00648874	0.0685827	0.104898	-0.0661151	-0.00268488	-0.0514983	0.105051	-0.0161865	-0.0176079	-0.00784333	0.0281352	-0.0447139	-0.0180063	0.0298619	0.0385552	0.0352621	0.0709575	0.00643309	0.0142676	0.0531969	0.0680075	-0.0278842	0.0613764	0.0177011	0.0953408	-0.00355332	0.0315848	0.0705476	0.0477585	0.012841	-0.0289684	0.0661324	0.0582472	-0.01552	-0.0790357	-0.00558079	0.0018766	0.0418218	-0.0144082	-0.0734928	0.0576284	0.0176527	0.00790095	-0.0469068	0.0371819	0.0926485	0.0206951	0.0642432	-0.127633	0.0127367	-0.0868367	0.0152749
ENST00000455202	ENSG00000122085	M11_grey60	MTERFD2	MTERFD2	protein_coding	2	-1	q37.3	242011584	242041747	MTERF domain containing 2 [Source:HGNC Symbol;Acc:28785]	-0.202453	-0.044398	-0.0549184	-0.0495759	0.0842975	-0.0260695	-0.0472578	-0.110694	-0.102445	0.0837897	0.129485	0.0700778	0.0646456	-0.135898	-0.00518728	-0.0622694	-0.0852339	0.0700747	0.14909	0.130706	0.0932888	-0.00428132	-0.0013799	0.138189	-0.198454	0.0550605	-0.181343	0.138743	-0.161837	-0.0952999	-0.145764	0.14635	0.0142342	-0.0492802	-0.0745612	-0.0524099	-0.0597406	0.022436	-0.00339632	0.121279	-0.0461042	0.156332	0.109973	0.124937	0.0156365	0.0633934	-0.0582372	0.055623	0.0475838	-0.0388331	0.022843	0.204497	0.0188887	-0.029589	0.0127198	0.117898	0.0389972	0.168565	0.037551	0.031572	0.128536
ENST00000455205	ENSG00000071553	M0_grey	ATP6AP1	ATP6AP1	protein_coding	X	1	q28	153656978	153664862	ATPase, H+ transporting, lysosomal accessory protein 1 [Source:HGNC Symbol;Acc:868]	0.030386	0.0526807	-0.127737	-0.190442	0.00094061	0.0474983	-0.11571	0.0533216	-0.188258	-0.0665382	0.147994	-0.148954	-0.0605153	0.0492818	-0.0697213	-0.0836385	0.151177	-0.13716	0.00845946	0.21268	0.140964	-0.0726695	0.0626575	0.185498	-0.199138	0.137822	-0.20336	0.258503	-0.299449	-0.0510513	0.0825386	0.336125	0.0798308	-0.00415228	0.107452	0.073216	0.0514373	-0.0844716	0.0643557	-0.0141882	-0.207762	0.197072	-0.0339383	0.180187	-0.091356	0.114547	-0.077369	-0.0437929	0.141204	-0.0481199	-0.0616698	0.194408	0.113919	0.0311444	0.160114	0.103839	-0.0347669	-0.138101	0.070008	0.0424108	0.0326646
ENST00000455208	ENSG00000164031	M0_grey	DNAJB14	DNAJB14	protein_coding	4	-1	q23	100817405	100867883	DnaJ (Hsp40) homolog, subfamily B, member 14 [Source:HGNC Symbol;Acc:25881]	0.038193	0.0920735	-0.115689	0.00762575	-0.0549699	0.0500072	-0.0717604	-0.0427168	-0.0255437	-0.00401748	0.00602869	-0.00996183	-0.00540652	0.0736427	-0.030622	0.0515125	-0.0351525	-0.0101386	-0.0481491	-0.040972	-0.107464	-0.0899476	-0.201605	0.0921786	-0.00827133	0.0669163	-0.188315	0.0348224	-0.0372275	0.0743516	-0.0824308	0.00234427	-0.0481301	0.102598	-0.180886	-0.0227692	0.0673515	0.11832	-0.121264	0.0900309	-0.100605	-0.0211366	-0.0332504	0.0560697	-0.0757107	-0.0107504	-0.0653136	-0.101141	-0.0255866	0.0340746	0.0279595	-0.0161985	-0.101384	-0.00579113	0.0299238	-0.0181167	-0.0487261	0.0540202	0.0565247	0.0415992	-0.00432154
ENST00000455209	ENSG00000244627	M11_grey60	RP3-449O17.1		pseudogene	22	-1	q13.1	38731767	38794934		0.113933	0.114625	-0.123389	-0.140915	0.109592	-0.0104724	-0.000524975	0.0487304	-0.052042	-0.172586	0.186963	-0.0411278	-0.0760365	-0.0295747	-0.0565526	0.171235	0.0526716	-0.0108413	-0.00456248	0.0264785	-0.158485	-0.137344	-0.0117543	0.0544861	0.118389	0.00945343	-0.00358786	-0.145333	0.00411391	0.148806	0.0825076	0.061297	0.114659	0.0904777	0.0674491	-0.0854754	0.172774	0.0486781	0.0190644	-0.0898637	0.0890554	0.0560274	-0.0638134	-0.0229631	-0.120229	-0.0519209	0.133332	-0.0330833	-0.137392	0.193783	0.0530265	-0.0367298	-0.0820802	-0.0191079	0.1956	0.0596548	-0.0125166	-0.0840896	-0.0193557	-0.012451	-0.180626
ENST00000455212	ENSG00000227394	M0_grey	AC007386.3		pseudogene	2	-1	p14	65187187	65187768		0.0113123	-0.0271224	0.0959988	-0.0511431	-0.0839077	-0.194416	0.234673	0.0196031	0.0202966	-0.0846707	-0.0933555	0.0344346	0.134983	-0.0315232	0.281039	-0.117632	-0.0645492	-0.109232	-0.112115	-0.100984	0.0907875	-0.0614979	0.12305	0.0146462	0.224504	-0.110992	0.120172	-0.0445788	0.0428356	0.00302477	-0.051011	-0.136279	0.0738135	-0.0490037	0.0343788	-0.0629196	-0.0446719	0.0496247	0.139859	-0.0914792	0.0318509	0.00609898	0.0482051	0.019558	0.0984144	0.137466	0.104718	0.151415	0.10753	0.0826076	0.0929562	0.0193024	0.268224	0.022708	-0.0103208	0.0557182	0.106691	-0.0440663	-0.00149559	0.130353	-0.0232531
ENST00000455213	ENSG00000154328	M0_grey	NEIL2	NEIL2	protein_coding	8	1	p23.1	11627148	11644855	nei endonuclease VIII-like 2 (E. coli) [Source:HGNC Symbol;Acc:18956]	-0.0667997	-0.0656978	0.0543245	-0.000418689	0.0193554	0.0451298	-0.0609483	-0.0416306	-0.0383588	0.0712098	0.00598206	0.0278219	-0.0474563	-0.0334059	-0.0815522	-0.0384171	0.0438794	0.0475263	0.0292997	0.107205	0.117771	0.0870014	0.0607594	-0.0638608	-0.16703	0.0631444	0.0261233	0.12315	-0.0702202	-0.150197	0.00706274	0.0856959	-0.100897	0.00765441	0.106428	0.103377	-0.0578285	-0.139749	0.00883737	-0.00894182	0.00664118	0.0141779	-0.00714793	-0.00597354	-0.002285	0.00885228	-0.0838445	-0.0251909	0.0153892	-0.137677	0.0162648	0.0728938	0.0287457	0.0542664	-0.052317	0.0319478	-0.0279986	-0.0133701	-0.0276231	-0.0503384	0.0381273
ENST00000455214	ENSG00000198753	M11_grey60	PLXNB3	PLXNB3	protein_coding	X	1	q28	153029651	153044801	plexin B3 [Source:HGNC Symbol;Acc:9105]	-0.11352	0.0234974	-0.173891	-0.367742	0.111425	-0.178513	-0.0156517	0.0764159	-0.351698	-0.236647	0.701416	-0.162163	-0.293455	-0.164965	-0.238585	-0.0219643	-0.0107817	0.0951217	0.104058	0.446905	-0.0801325	-0.173212	-0.0136134	0.0864589	-0.148522	0.0273342	-0.167938	0.0574368	-0.258156	0.0980037	-0.0172882	0.388567	0.258406	-0.115215	0.267334	-0.186571	0.132972	0.000161498	-0.138555	0.0148999	0.0546416	0.127315	0.126304	0.0352831	-0.298039	-0.0558799	-0.0723253	0.112381	-0.193275	0.16899	0.0344889	0.154891	-0.090382	0.0649083	0.199931	0.214389	-0.254962	-0.102703	-0.0298409	-0.252229	-0.286936
ENST00000455216	ENSG00000234282	M19_saddlebrown	RP4-673D20.4		pseudogene	20	-1	p13	1702691	1703183		-0.0427716	-0.0522098	-0.0341201	0.0814929	0.191067	0.0698992	-0.0375655	-0.0545701	0.0393471	0.011624	-0.0163055	0.066895	0.112491	-0.00193049	0.0798918	-0.0618952	0.0855878	-0.0423126	0.377586	0.00903267	0.00369146	0.0281272	-0.0284308	-0.0523111	0.0353642	-0.146731	-0.0114164	-0.0768567	-0.0576689	0.0588287	0.0739273	-0.0479323	0.421998	-0.141209	-0.000175234	-0.255542	-0.0211822	-0.0228521	-0.0628133	-0.0636808	0.0156702	-0.00238338	0.115439	0.016091	-0.0136031	0.0794674	-0.0216105	0.0510184	-0.00635377	0.0228107	0.0694408	0.0200633	-0.023507	-0.0489724	-0.0423729	0.133755	-0.0229844	-0.0477376	-0.00960802	-0.0551813	0.0698714
ENST00000455217	ENSG00000113407	M0_grey	TARS	TARS	protein_coding	5	1	p13.3	33440802	33469644	threonyl-tRNA synthetase [Source:HGNC Symbol;Acc:11572]	0.0563325	0.071657	-0.0660938	0.00191384	-0.0248713	0.0439147	-0.0719078	0.041401	-0.045125	0.0127954	-0.0277189	-0.0389779	0.0399553	0.0725654	-0.0057738	0.0562437	0.0685115	-0.0722186	-0.0208359	-0.0338317	-0.0577243	-0.0470278	-0.0670047	0.0791932	-0.0274849	0.0415281	-0.070397	0.0434887	-0.00324644	0.0494767	-0.00748284	-0.0156918	0.0166447	0.0689431	-0.0187597	-0.00233248	0.0552781	0.120357	-0.0369073	0.000772027	-0.0742024	-0.00695173	0.00419128	0.0432639	-0.0645027	0.0137396	0.018529	-0.0514416	0.0328253	0.0596577	-0.0295228	-0.0128809	-0.069133	0.0147125	0.0549158	0.00653851	-0.0525048	-0.0566895	0.0248401	0.0257877	0.0109519
ENST00000455219	ENSG00000233723	M0_grey	LINC01122	LINC01122	lincRNA	2	1	p16.1	58654934	59290901	long intergenic non-protein coding RNA 1122 [Source:HGNC Symbol;Acc:49267]	-0.0233357	-0.174723	0.120479	0.194701	-0.0979627	0.103121	-0.0632097	-0.0855195	0.0910305	0.185853	-0.122269	0.114236	0.111265	-0.051398	0.106718	-0.0763638	0.0732889	0.132722	0.0567801	-0.0470372	0.148861	0.162218	0.144343	-0.0494969	-0.0369387	-0.0567924	0.10929	-0.0232367	0.0521018	-0.110966	0.125441	-0.0773094	-0.0665902	0.0196674	0.073955	0.0161854	-0.0988124	-0.105664	0.0981214	-0.0894193	0.0833452	-0.0238852	-0.105612	-0.0605086	0.137488	0.0898299	-0.0933726	0.0404742	0.0675329	-0.0665238	-0.0144051	-0.024713	0.0850482	-0.0376549	-0.11586	0.0152936	0.106266	-0.0383335	0.0212621	-0.00128299	0.192459
ENST00000455220	ENSG00000137500	M11_grey60	CCDC90B	CCDC90B	protein_coding	11	-1	q14.1	82970139	82997450	coiled-coil domain containing 90B [Source:HGNC Symbol;Acc:28108]	0.0138246	0.130605	-0.21603	-0.108558	0.226551	0.068185	-0.149804	0.135129	-0.0068396	-0.101855	0.214618	-0.0922385	-0.0555983	0.0620673	-0.13399	0.121622	0.0272063	0.0243712	0.115534	0.196438	-0.0928296	-0.0763117	0.0282177	0.105348	-0.100198	0.0891609	-0.19658	0.128476	-0.119194	0.14593	-0.0258287	0.173203	0.0808572	-0.0436448	0.0535663	-0.104463	0.175118	0.0995575	-0.0353142	0.10401	-0.046258	0.262724	0.167629	0.115672	-0.139476	0.017742	0.0536994	0.0285399	-0.084875	0.159679	0.131061	0.135217	-0.109718	0.0453798	0.184244	0.174894	0.00543194	0.0419742	0.0426593	-0.137589	-0.0187481
ENST00000455222	ENSG00000165661	M0_grey	QSOX2	QSOX2	protein_coding	9	-1	q34.3	139098179	139137687	quiescin Q6 sulfhydryl oxidase 2 [Source:HGNC Symbol;Acc:30249]	0.0137428	0.111482	-0.104649	-0.0355105	0.0340787	-0.0448616	0.0196122	0.0669926	-0.0250509	-0.0737129	0.0521676	0.0268239	-0.00514143	-0.0131313	0.016757	0.0499877	-0.106107	-0.0547483	0.0162022	0.0434609	-0.0477169	-0.0771178	-0.00674766	0.0597582	0.0368017	-0.00769754	-0.0789134	0.0351097	-0.0273476	0.0841122	-0.138417	0.00165397	0.034209	-0.00384595	-0.0272879	-0.0582017	-0.000714117	0.0437643	-0.0593849	0.131672	0.0569211	0.083615	0.0843224	0.0747595	-0.0575391	0.0194728	0.0541986	0.0243629	-0.0422384	0.0911833	0.0783386	0.0740537	0.0498707	-0.0199233	0.0887213	0.0411233	0.030435	0.0644645	-0.0309109	-0.0400995	-0.0187175
ENST00000455230	ENSG00000003509	M0_grey	NDUFAF7	NDUFAF7	protein_coding	2	1	p22.2	37458774	37480546	NADH dehydrogenase (ubiquinone) complex I, assembly factor 7 [Source:HGNC Symbol;Acc:28816]	-0.0410511	-0.0375289	0.0277737	-0.0495989	-0.0298933	-0.118808	0.141226	0.00308583	0.025052	-0.0199481	-0.00615508	-0.00627199	0.041537	-0.0602693	0.100148	-0.0249495	-0.0760535	0.000856942	-0.0522148	0.0673634	0.125976	0.0225666	0.0337733	-0.0137571	0.0301041	-0.0694283	0.0190617	0.0991868	-0.00838754	-0.0580269	-0.0356706	0.00451793	0.014162	-0.105226	-0.00354552	0.0271105	-0.0946522	-0.0844201	0.000297762	0.0877487	-0.0317111	0.0386724	0.0719345	0.0709977	0.0946166	-0.0171919	0.0936498	0.132695	0.0905084	-0.00765329	0.0205636	0.0474998	0.169572	0.0993094	0.0169591	0.0380547	0.114434	0.0570051	0.0344853	0.0879884	0.0257649
ENST00000455239	ENSG00000152082	M0_grey	MZT2B	MZT2B	protein_coding	2	1	q21.1	130939310	130948302	mitotic spindle organizing protein 2B [Source:HGNC Symbol;Acc:25886]	-0.0191779	-0.0790239	0.0407325	-0.0415183	0.0290025	-0.0609188	0.0236953	0.0803075	0.0354434	-0.00960668	-0.0913823	-0.125122	0.0513378	-0.03851	0.0821678	-0.110837	-0.0210475	-0.103054	-0.00807125	0.0617019	0.0942766	0.0167001	-0.0334491	-0.0188867	-0.0747692	-0.0487462	0.0248343	0.0653705	-0.0531914	-0.0826878	0.0465118	-0.0257643	0.0466298	-0.0859235	0.0527772	0.0271811	-0.0162846	-0.079266	0.0543584	-0.0385885	-0.00158393	-0.068016	0.120502	0.00177973	0.0728448	0.065915	0.00878511	0.0479155	0.0281623	-0.0822409	0.0267952	0.0111219	0.0508474	-0.0405544	-0.0904221	-0.0123544	-0.0646664	0.0475964	-0.0603662	0.0375599	-0.0257134
ENST00000455240	ENSG00000119383	M0_grey	PPP2R4	PPP2R4	protein_coding	9	1	q34.11	131873229	131911225	protein phosphatase 2A activator, regulatory subunit 4 [Source:HGNC Symbol;Acc:9308]	-0.0413653	-0.00443675	-0.0723555	-0.103301	0.00352578	-0.0487219	-0.018176	0.0569151	-0.0690567	-0.0515862	0.0653771	-0.0753406	0.105546	0.0503321	0.0867422	-0.0108957	0.000668651	-0.0780247	-0.012609	0.0246356	-0.0260837	-0.097378	0.0260238	0.164908	0.0132577	0.0896114	-0.0908651	-0.0038596	-0.0369904	0.0686815	-0.0583046	0.00772964	0.0591333	0.00099103	0.0999597	-0.0746914	0.136916	0.11739	0.00496411	0.0451036	-0.0299238	0.065695	0.0617795	0.096983	-0.0225726	-0.0153949	0.0366226	0.0291293	0.0335042	0.151723	0.0698304	0.0805191	0.0235134	0.100896	0.0889687	0.149618	-0.0468683	0.00956457	-0.0224995	0.0435627	-0.0092535
ENST00000455242	ENSG00000197550	M0_grey	RP11-460N11.2		pseudogene	9	1	q21.11	69830288	69848759		-0.0134358	-0.0845701	0.044128	0.109154	0.0209736	0.0694473	-0.02627	-0.0821272	0.100162	0.13899	-0.0811744	0.0771708	0.0480366	-0.0118735	0.0202587	-0.0500977	-0.122686	0.0296219	0.114069	-0.0153877	0.106093	0.148181	0.108191	-0.0637179	-0.0257361	-0.0943693	0.0778684	-0.00326847	0.0369942	-0.0735222	0.0278181	-0.0272696	-0.0807898	-0.00343795	-0.0124084	0.134667	-0.147008	-0.0764516	0.0735819	-0.0155309	0.0522508	0.0683656	0.0030757	0.0230587	0.0547286	0.0540135	0.00239867	0.0628646	0.0548192	-0.091099	0.0119683	0.0605625	0.123739	0.0133346	-0.08656	0.0248815	0.141251	0.0629794	-0.0299345	0.0382084	0.130461
ENST00000455244	ENSG00000226549	M11_grey60	SCDP1	SCDP1	pseudogene	17	1	p11.2	20687958	20689038	stearoyl-CoA desaturase (delta-9-desaturase) pseudogene 1 [Source:HGNC Symbol;Acc:10572]	-0.0610669	0.00388843	-0.097488	-0.114854	0.113772	0.0721661	-0.206276	0.0241746	-0.214721	0.0862417	0.356952	-0.0709636	-0.190851	-0.0730656	-0.249043	0.022253	0.043335	0.151046	0.224751	0.317268	0.0787688	0.0142074	0.0205922	0.0565718	-0.295238	0.187849	-0.126641	0.127602	-0.158396	-0.045847	-0.0124364	0.276131	0.0139932	-0.0235501	0.143336	-0.0253369	0.0435368	-0.112898	-0.0449579	-0.0298057	0.0601253	0.1156	0.0271561	-0.0583825	-0.144492	0.00562793	-0.152373	-0.0250003	-0.119444	-0.0199273	-0.015399	0.130801	-0.105461	-0.0204226	0.14232	0.101091	-0.105944	-0.00868951	0.0115566	-0.205496	0.0214362
ENST00000455245	ENSG00000232815	M0_grey	LINC00537	LINC00537	pseudogene	9	-1	q13	68413482	68414196	long intergenic non-protein coding RNA 537 [Source:HGNC Symbol;Acc:43654]	-0.0606949	0.0245931	-0.00467184	-0.0999158	0.0446714	-0.129447	0.160736	-0.064202	-0.0536188	-0.117984	0.00982341	0.0700908	0.0323482	-0.0685097	0.110205	0.00538827	-0.131217	-0.104022	-0.0371744	-0.0555124	-0.0675158	-0.107683	0.0126656	0.0513318	0.127205	-0.0796672	0.0459858	-0.0458304	0.0779838	0.0744442	-0.102981	-0.0209177	0.106067	-0.0165396	-0.0655495	-0.00304951	0.0312581	0.0443026	-0.0143092	0.0434025	0.0264472	0.00527794	-0.0161399	-0.00185871	0.00773962	0.0113932	0.0583728	0.0146949	-0.00786177	0.0509768	0.0257536	0.00573638	0.0223612	-0.0170994	0.0210545	-0.0806112	0.0283276	-0.0208703	0.100922	0.0199377	-0.0774926
ENST00000455249	ENSG00000235090	M24_darkmagenta	RPL7L1P3	RPL7L1P3	pseudogene	7	1	q11.23	75552073	75552761	ribosomal protein L7-like 1 pseudogene 3 [Source:HGNC Symbol;Acc:39485]	0.0832303	0.189867	-0.257312	-0.102293	0.149778	0.116805	-0.180467	0.116505	-0.0327008	-0.0663342	-0.0235269	-0.0536031	0.0959448	0.0173244	-0.0942338	0.222906	-0.0314471	-0.151994	0.0183948	-0.0849755	-0.16484	-0.202282	0.0188344	0.35729	-0.0114676	0.163608	-0.157906	-0.0159888	0.016968	0.185237	-0.13487	5.52689e-05	0.0711321	0.163203	0.0983021	-0.0847215	0.204684	0.218613	-0.0707845	0.0286742	0.0381024	0.127207	0.102435	0.113848	-0.22148	-0.0884788	0.0294324	-0.210448	-0.115471	0.242776	0.143122	0.145682	-0.208915	-0.0703495	0.24859	0.128909	-0.0487411	0.0710719	-0.00625239	-0.111272	-0.0004779
ENST00000455250	ENSG00000167004	M0_grey	PDIA3	PDIA3	protein_coding	15	1	q15.3	44038590	44065477	protein disulfide isomerase family A, member 3 [Source:HGNC Symbol;Acc:4606]	-0.000582511	0.0777731	-0.0353621	-0.0206856	0.0851628	0.065049	-0.0347239	-0.0743021	-0.0319332	0.0233772	-0.0197207	-0.0099329	-0.0452372	-0.00625432	-0.0883443	0.100535	-0.0617913	0.00215642	0.0144484	-0.0455416	-0.121041	-0.0378675	-0.149655	0.0598894	-0.010458	0.0349873	-0.0775723	-0.0126781	0.0679022	0.0545324	-0.0814299	0.0428904	-0.0599889	0.121905	-0.222424	0.103595	0.0447123	0.04316	0.0490069	0.0089265	-0.179733	-0.0291043	-0.0835474	-0.0331993	-0.00479096	0.0118455	0.0130869	-0.153857	0.00896514	-0.0224537	-0.011124	-0.109848	-0.149341	0.0611307	0.0229976	-0.0949566	-0.0314394	0.12593	0.0156272	0.130501	-0.0367724
ENST00000455252	ENSG00000242748	M0_grey	RPL23AP81	RPL23AP81	pseudogene	20	1	q12	39825331	39825797	ribosomal protein L23a pseudogene 81 [Source:HGNC Symbol;Acc:36246]	0.021582	0.0617948	-0.0777831	-0.0977477	0.0630191	0.0728469	-0.102607	0.0629912	-0.121566	0.0918421	0.00227311	-0.112761	-0.0343793	0.0499592	-0.128317	0.0383333	-0.0248905	-0.100656	0.0109453	0.118365	0.0773452	-0.00704436	0.00124636	0.110875	-0.197672	0.0980758	-0.127741	0.243777	-0.0987118	-0.100222	-0.0342653	0.168886	-0.0325397	0.0318362	0.0158561	0.131734	-0.0397448	0.00655339	0.0615056	0.0981488	-0.076745	0.0683684	0.0229871	0.071345	-0.0688206	0.0215274	-0.00108719	-0.0576376	0.0248727	-0.0705299	0.00985448	0.156966	-0.0531375	0.0327293	0.0749077	0.0336577	-0.0391385	0.074383	0.0439949	-0.0245532	0.0709912
ENST00000455253	ENSG00000232884	M1_turquoise	AF127936.3		lincRNA	21	-1	q11.2	16119083	16126184		0.506769	0.139889	-0.173487	0.0657443	-0.00594959	0.167106	-0.11424	0.259721	0.189476	-0.171168	-0.0566006	-0.0519942	0.070873	0.0729922	-0.105811	0.236307	0.16098	0.0397685	-0.153649	-0.194371	-0.209332	-0.0650519	0.109622	0.0402892	0.202189	-0.0287588	0.0561678	-0.264456	0.166623	0.200116	0.510082	-0.116261	0.0618155	0.0503192	0.118807	-0.0829579	0.183293	0.107719	0.0530346	-0.126277	0.062352	0.0422459	-0.08153	0.0784616	-0.177786	0.00956776	0.179255	-0.119651	-0.0250359	0.318363	0.0689648	-0.158268	-0.222911	0.00733625	0.167567	0.10828	0.0524374	-0.199871	0.0288672	0.0100253	-0.0893371
ENST00000455254	ENSG00000226555	M0_grey	AGKP1	AGKP1	pseudogene	Y	1	q11.221	16750976	16752238	acylglycerol kinase pseudogene 1 [Source:HGNC Symbol;Acc:37661]	0.0778735	-0.0635613	-0.0396396	0.176752	0.00048404	0.0209256	-0.0277161	0.175329	0.256709	0.0276498	-0.0765462	0.0207305	0.306369	-0.0124261	0.150819	-0.0517177	0.0202062	0.0677641	0.0691209	-0.0508042	0.0694389	0.104544	0.205801	0.0284411	0.0309619	-0.0560784	0.0536974	-0.0331284	-0.0253733	-0.0233676	0.256048	-0.094284	0.0887582	-0.217763	0.148342	-0.12762	-0.018309	-0.0499175	0.0367584	0.0488801	-0.0110985	0.211409	0.258069	0.202648	0.0446939	0.0942375	0.0761843	0.171217	0.183709	0.0809778	0.048277	0.194407	0.0763097	0.156711	-0.133516	0.28619	0.207865	-0.0595741	-0.0331919	0.059207	0.169591
ENST00000455264	ENSG00000145730	M0_grey	PAM	PAM	protein_coding	5	1	q21.1	102089685	102366809	peptidylglycine alpha-amidating monooxygenase [Source:HGNC Symbol;Acc:8596]	-0.181681	-0.220513	0.395081	0.0125411	-0.189089	-0.244833	0.344163	-0.0888677	-0.0138055	0.0789349	-0.207587	0.0465532	0.0650375	-0.0663035	0.31319	-0.188825	-0.120665	-0.108092	-0.139036	-0.0765935	0.157617	0.146694	0.147696	-0.144941	0.151613	-0.133497	0.395126	-0.0377258	0.230629	-0.0821002	-0.097535	-0.150796	-0.0469395	-0.0996766	0.0529815	0.242186	-0.122425	-0.134876	0.244097	-0.127644	0.0915881	-0.140328	-0.00590061	-0.147766	0.340224	0.072849	0.144855	0.244034	0.133373	-0.0980129	-0.127725	-0.152591	0.197882	0.0263774	-0.246119	-0.210058	0.171042	-0.0267314	-0.0323455	0.138562	-0.00745142
ENST00000455267	ENSG00000122483	M0_grey	CCDC18	CCDC18	protein_coding	1	1	p22.1	93645476	93744287	coiled-coil domain containing 18 [Source:HGNC Symbol;Acc:30370]	0.00739473	-0.051839	-0.0322464	-0.118461	0.0618467	-0.0525356	0.0299368	0.0769072	-0.00805735	-0.056396	-0.0166384	-0.0698511	0.0614292	-0.0166361	0.0337369	0.0583356	-0.0296066	-0.0786168	-0.0797761	-0.00194322	-0.0169501	-0.0740551	0.0363305	0.0895066	0.0242685	-0.00447865	0.00238537	0.000431049	0.0162284	0.0141223	0.0332877	0.0160523	0.0185868	0.0383961	0.0926837	-0.0138083	0.00956812	0.0922074	0.0272275	-0.0669632	-0.0682602	0.0509179	0.078853	0.0741913	-0.0438495	-0.00742572	0.0320815	0.032363	0.0798047	0.0906397	0.0791088	0.0378522	-0.0182009	0.129674	0.0208994	0.119448	-0.049246	-0.0411086	0.00974063	0.0193326	-0.093366
ENST00000455268	ENSG00000123560	M0_grey	PLP1	PLP1	protein_coding	X	1	q22.2	103028647	103047548	proteolipid protein 1 [Source:HGNC Symbol;Acc:9086]	-0.11428	0.00903709	0.0183416	0.0459915	0.0293076	-0.0666797	0.141177	-0.20439	0.0292806	0.0209195	-0.0414815	0.120121	-0.03632	-0.0484782	0.036813	0.0713803	-0.197757	0.071716	-0.0493251	-0.123749	-0.122274	-0.0604097	-0.306464	-0.0533066	0.167309	-0.11816	-0.0395332	-0.0581535	0.0559947	0.0641806	-0.214594	-0.150767	-0.126219	0.0855942	-0.504487	-0.0497503	-0.0757148	0.0453744	-0.0730608	0.173488	0.0242828	-0.160329	-0.154451	-0.194842	0.120324	-0.0536757	0.0327385	-0.0410322	-0.165335	-0.0652936	0.0245444	-0.16329	-0.0530825	-0.0828726	-0.117113	-0.266555	0.0048271	0.375309	0.0140978	0.160911	-0.0281576
ENST00000455270	ENSG00000163923	M0_grey	RPL39L	RPL39L	protein_coding	3	-1	q27.3	186838736	186898696	ribosomal protein L39-like [Source:HGNC Symbol;Acc:17094]	0.0703475	0.101258	-0.000322618	0.0679885	-0.0953509	0.0232018	-0.00885373	0.0602475	0.0470196	-0.0447036	-0.0165775	0.0131114	0.033409	0.058519	0.0129886	0.0428271	0.0118876	0.0373909	-0.0667945	-0.0701018	-0.0319359	-0.0273048	0.0245795	0.0411461	0.0669412	0.0704373	0.0263573	-0.0570993	0.0508325	0.0507973	-0.021365	-0.0736454	-0.0308051	0.0401278	0.0180356	0.00187926	0.00221289	0.055961	0.0144686	-0.0206318	0.0407961	-0.0114823	0.0064933	-0.0228187	-0.00132718	0.0639666	0.0121869	-0.0608565	0.0117002	0.0560841	-0.0297446	-0.0232808	-0.0233891	-0.100846	0.0219515	-0.0312931	0.0318041	-0.0885627	0.0640935	-0.00828563	-0.0140638
ENST00000455271	ENSG00000185088	M0_grey	RPS27L	RPS27L	protein_coding	15	-1	q22.2	63418071	63450220	ribosomal protein S27-like [Source:HGNC Symbol;Acc:18476]	-0.000561267	0.0782569	-0.0528653	-0.0408589	0.0298115	-0.0163603	0.0202302	0.0447293	0.00553782	-0.057254	0.0340669	-0.0324619	-0.0362382	0.080453	0.0258598	0.0461085	0.0320527	-0.0841863	-0.0100992	0.0333191	-0.0471552	-0.0601243	-0.0649878	0.0413546	0.0735916	0.0596298	-0.0777686	0.0398453	-0.0430298	0.106425	-0.0645205	0.0209035	0.0422801	0.0368116	-0.0773491	-0.0358572	0.0791059	0.100201	-0.0326834	0.0401579	-0.0780033	0.0432895	0.0535308	0.0516041	-0.0107008	0.0617581	0.0135652	0.0228006	0.00447788	0.0677394	0.120278	0.00815207	0.0426863	0.04803	0.0787379	0.00368166	0.0259517	-0.0129555	0.0246032	-0.0070628	0.0105969
ENST00000455274	ENSG00000214021	M41_maroon	TTLL3	TTLL3	protein_coding	3	1	p25.3	9849770	9896822	tubulin tyrosine ligase-like family, member 3 [Source:HGNC Symbol;Acc:24483]	0.00206934	0.0209473	-0.0537579	-0.0944051	0.0677192	0.0126336	-0.0606189	0.0381815	-0.0725574	-0.0402154	0.122026	0.0185065	-0.0441737	-0.011901	-0.0556506	-0.0187416	0.11363	-0.0672151	0.125481	0.159301	0.073173	-0.0337331	0.165266	0.0779453	-0.118497	0.083688	-0.0100642	0.0284416	-0.152623	-0.0369607	0.0677269	0.110278	0.191538	-0.04492	0.231849	-0.0847876	0.0106787	-0.0524354	0.000358043	-0.0150417	0.30143	0.0650068	0.0383935	-0.0653058	-0.111595	-0.0682684	0.0140435	-0.00378812	-0.23317	0.059538	0.0804754	0.152177	-0.0325975	-0.18148	0.0846298	0.0909573	-0.0869527	-0.00682082	-0.0344271	-0.288923	0.000864896
ENST00000455277	ENSG00000185420	M0_grey	SMYD3	SMYD3	protein_coding	1	-1	q44	245912642	246670614	SET and MYND domain containing 3 [Source:HGNC Symbol;Acc:15513]	-0.0513991	-0.0805012	0.0844105	0.0425599	0.0156163	-0.0272239	0.0701977	-0.0349116	0.0838571	0.0504971	-0.125667	0.0302736	0.118149	-0.0540045	0.115946	-0.0309029	-0.14142	-0.0261746	0.0133123	-0.0814544	0.0705126	0.0560121	0.0847831	-0.000562687	0.0583626	-0.0595309	0.098255	0.0219711	0.103023	-0.011667	-0.033741	-0.0737344	0.00571263	-0.032216	0.0263837	0.0739345	-0.0405994	0.0304405	0.12361	-0.00489869	0.0290565	-0.00363205	0.0285232	0.0238561	0.10073	0.0504248	0.0551556	0.0239969	0.0872443	0.00695637	0.0144882	0.0156048	0.0894158	0.0551713	-0.0209517	-0.00164555	0.143739	0.0171665	0.0487273	0.0400481	0.0780343
ENST00000455282	ENSG00000171291	M47_antiquewhite4	ZNF439	ZNF439	protein_coding	19	1	p13.2	11959541	11994565	zinc finger protein 439 [Source:HGNC Symbol;Acc:20873]	0.00747253	0.193604	-0.0906032	-0.152052	0.0893503	-0.145623	0.120352	0.143933	0.0574872	-0.251677	0.0156374	-0.115462	0.0307629	-0.0315347	0.0896111	0.128102	-0.158832	-0.0444795	-0.174725	-0.0459626	-0.0759657	-0.147699	0.0892852	0.0576786	0.210457	0.0402288	0.0552119	-0.0273281	0.0672757	0.161177	-0.168075	-0.0423343	0.0192524	0.0108511	0.018189	-0.00163343	0.137745	0.113816	0.0505524	0.0925427	0.0046291	0.0975089	0.0870798	0.0722493	0.0196705	-0.0552609	0.297601	0.00665556	0.0124038	0.17169	0.0325034	-0.00127805	0.101833	0.0202794	0.198801	-0.0508799	0.153188	0.121443	-0.01523	0.102104	-0.14213
ENST00000455283	ENSG00000146856	M0_grey	AGBL3	AGBL3	protein_coding	7	1	q33	134671259	134832715	ATP/GTP binding protein-like 3 [Source:HGNC Symbol;Acc:27981]	-0.00596583	-0.0814107	0.0977892	0.0551067	-0.0322356	-0.0113557	0.0507174	-0.00650174	0.0838739	0.0437496	-0.145772	0.0321308	0.057514	0.010424	0.0845091	-0.0465614	0.0635399	-0.0308757	0.00956179	-0.057758	0.0657712	0.0730369	0.016155	-0.0809979	0.0361032	-0.0338084	0.102542	-0.00182385	0.0668385	-0.0559279	0.0269906	-0.0998069	0.00263092	-0.0537226	0.0207898	0.0546132	-0.0368911	-0.0389236	0.0606511	-0.051409	0.0679652	-0.0815522	-0.0122832	-0.0342862	0.0917596	0.0246336	0.0198149	0.0421612	0.0147592	-0.0404134	0.0146314	-0.0195197	0.0678779	-0.0425169	-0.0866935	-0.0675335	0.0396649	0.0150982	-0.0187848	0.0237099	0.0477277
ENST00000455301	ENSG00000174469	M0_grey	CNTNAP2	CNTNAP2	protein_coding	7	1	q35	145813453	148118090	contactin associated protein-like 2 [Source:HGNC Symbol;Acc:13830]	-0.0771505	-0.19823	0.270962	0.182601	-0.171616	-0.086329	0.11151	-0.068354	0.164372	0.110532	-0.17876	0.0772169	0.117214	-0.0590951	0.222634	-0.186493	-0.00941008	0.082265	-0.0267186	-0.0290296	0.274459	0.206807	0.226107	-0.146631	-0.0188377	-0.0717513	0.271668	-0.0086667	0.0450086	-0.213191	0.0559935	-0.153174	-0.0636067	-0.173992	0.0991991	0.0642694	-0.21733	-0.189941	0.205889	-0.160252	0.1663	-0.050984	0.0203718	-0.10331	0.28574	0.0880157	0.00806385	0.160864	0.0758212	-0.152576	0.0150329	0.000456991	0.243389	-0.0727173	-0.166956	-0.0753085	0.245048	-0.00125221	-0.0256383	-0.034744	0.16259
ENST00000455308	ENSG00000215512	M0_grey	AP005901.1		pseudogene	18	-1	p11.21	15307662	15330281		-0.0156121	-0.233467	0.238799	0.244383	-0.268116	-0.0265598	0.058402	-0.102215	0.246303	0.151516	-0.233288	0.0970587	0.202851	-0.0814929	0.203105	-0.24782	-0.00968395	0.174826	-0.101267	-0.144556	0.238966	0.241447	0.17142	-0.126214	0.00200344	-0.0387484	0.262154	-0.0544571	0.10784	-0.217625	0.106574	-0.184147	-0.179974	-0.139907	0.0200513	0.0833974	-0.183339	-0.152132	0.178396	-0.154135	-0.00015309	-0.136074	-0.0720729	-0.0238733	0.203192	0.103318	-0.0583641	0.0565569	0.183498	-0.176707	-0.0580859	-0.0535062	0.209868	0.0212547	-0.276511	-0.0616102	0.157756	-0.0135017	-0.000988918	0.170227	0.199793
ENST00000455313	ENSG00000179889	M0_grey	PDXDC1	PDXDC1	protein_coding	16	1	p13.11	15068448	15233196	pyridoxal-dependent decarboxylase domain containing 1 [Source:HGNC Symbol;Acc:28995]	-0.0125889	0.131823	-0.195064	0.0272971	0.0899646	0.0881189	-0.0368544	-0.0965259	0.085775	-0.0119069	-0.0935599	0.157868	0.220539	0.0166582	0.0796479	0.191016	-0.100722	-0.0695452	-0.0672454	-0.258748	-0.215873	-0.224596	-0.030926	0.331733	0.199061	0.119934	-0.145482	-0.183278	0.119882	0.22533	-0.196902	-0.156561	-0.0259096	0.236946	-0.111973	-0.112295	0.202105	0.207962	-0.0457454	0.0831605	-0.0953133	0.0847844	-0.128646	0.0943435	-0.061947	-0.0960519	0.122838	-0.262927	0.0658625	0.212324	0.0769761	-0.0166858	-0.123382	0.0524259	0.15604	0.0460502	0.134023	0.0369597	0.121876	0.168394	-0.00922525
ENST00000455319	ENSG00000182325	M0_grey	FBXL6	FBXL6	protein_coding	8	-1	q24.3	145579091	145583036	F-box and leucine-rich repeat protein 6 [Source:HGNC Symbol;Acc:13603]	0.0353391	0.113844	-0.0936876	-0.0856048	0.00213649	-0.0357566	0.0151689	0.0695248	-0.0745912	-0.102639	0.0978751	-0.0655773	-0.0419024	0.0753615	-0.0189919	0.049771	-0.0282644	-0.0436832	-0.029399	0.0751274	-0.0330188	-0.0722112	-0.0242617	0.0362596	0.0208946	-0.010339	-0.0852013	0.0188739	-0.0476668	0.0545618	-0.0681013	0.0701928	0.0324371	-0.0121896	-0.0461802	-0.0143362	-0.0122714	0.0111865	-0.0140158	0.0537314	-0.0841156	0.0555123	0.0514251	0.0460317	-0.0627433	0.0704656	0.0284405	0.0519178	0.0303437	0.0519145	-0.0126908	0.0428202	0.0237943	0.0277349	0.0789443	0.0023858	0.0135325	-0.0642681	-0.00742708	0.0306272	-0.0583705
ENST00000455323	ENSG00000138031	M0_grey	ADCY3	ADCY3	protein_coding	2	-1	p23.3	25042038	25142708	adenylate cyclase 3 [Source:HGNC Symbol;Acc:234]	-0.0453663	-0.0560816	0.13596	0.00150554	-0.0829532	-0.061626	0.126104	-0.094601	-0.00121209	-0.00579594	0.0313564	0.126076	-0.0192543	0.0362505	0.0963898	-0.0525092	0.0798091	0.00796465	-0.0622478	0.0310564	0.0793014	0.0634987	0.179163	-0.0317232	0.0558799	0.0440375	0.132053	-0.0402483	0.0247321	-0.0347968	0.0289238	0.0330104	0.0357044	0.047505	0.178965	0.0260826	0.0167047	-0.0887697	0.092264	-0.107762	0.0152506	0.0395387	-0.109579	0.0228654	0.14777	0.0722776	0.0195974	0.0586459	0.12733	-0.0685376	-0.1681	-0.000354599	0.123355	-0.0276971	0.0266268	0.010488	0.166596	-0.283018	0.0678598	0.0153864	0.00665725
ENST00000455331	ENSG00000196440	M0_grey	ARMCX4	ARMCX4	protein_coding	X	1	q22.1	100673275	100788446	armadillo repeat containing, X-linked 4 [Source:HGNC Symbol;Acc:28615]	-0.0508439	-0.108129	0.169176	0.220344	-0.0678974	0.0138043	0.0799016	-0.0998544	0.15735	0.153095	-0.252569	0.14266	0.166569	-0.0554243	0.154807	-0.0062508	-0.073506	0.0695278	-0.00049029	-0.211889	0.0212126	0.133668	0.00442669	-0.0800871	0.0979975	-0.0953346	0.201639	-0.113722	0.174806	-0.0498109	-0.013823	-0.250503	-0.128479	0.00434176	-0.140892	0.0782708	-0.114762	-0.00308999	0.0715202	0.0589787	0.128439	-0.110533	0.000742151	-0.0971215	0.176848	0.0404267	0.0720612	0.0482004	0.0216852	-0.0727855	0.0284816	-0.0665316	0.0351081	0.0483162	-0.220961	-0.091779	0.119293	0.198501	-0.123824	0.120074	0.143594
ENST00000455332	ENSG00000036672	M12_lightgreen	USP2	USP2	protein_coding	11	-1	q23.3	119225925	119252436	ubiquitin specific peptidase 2 [Source:HGNC Symbol;Acc:12618]	-0.175677	-0.000146211	0.239306	0.237457	-0.128057	0.00237691	0.225766	-0.338293	0.0362978	0.126809	-0.151559	0.520508	0.122381	-0.116522	0.169246	0.0582323	-0.22702	0.139982	-0.0828946	-0.277743	-0.0407931	0.0334646	0.0315166	0.0361633	0.203903	-0.0475004	0.153486	-0.157248	0.208621	-0.040362	-0.246707	-0.204968	-0.227377	0.298319	-0.283295	0.103804	-0.0708551	0.0308042	0.1182	0.0232363	0.121936	-0.0831247	-0.264416	-0.165899	0.290562	0.0285077	0.0944521	-0.0765826	0.0642528	-0.118364	-0.157348	-0.0593984	0.0729391	-0.0539032	-0.0993353	-0.259386	0.270246	-0.0173089	0.0850385	0.144686	0.149089
ENST00000455335	ENSG00000106635	M0_grey	BCL7B	BCL7B	protein_coding	7	-1	q11.23	72950686	72972332	B-cell CLL/lymphoma 7B [Source:HGNC Symbol;Acc:1005]	-0.122208	-0.0739775	0.135048	0.201217	0.0456919	0.142716	-0.0233014	-0.171642	0.0520502	0.206262	-0.0586043	0.222005	0.0699752	0.00458235	0.0187772	-0.0393751	0.0466807	0.0900538	0.195609	-0.0378766	0.034525	0.140044	0.0207589	-0.0277059	-0.0355885	0.0229218	0.0442733	-0.0479006	0.0104484	-0.0286758	0.0303632	0.00548434	-0.0323909	0.154463	-0.057485	0.0521146	-0.0320318	-0.0824386	0.0464016	0.031971	0.0194104	-0.0204163	-0.103814	-0.0625926	0.191009	0.0413367	-0.0294475	-0.0437829	0.0613187	-0.132816	-0.142496	-0.0474555	-0.0251953	-0.0846505	-0.132365	-0.0773648	0.10128	-0.0289597	0.0419298	0.076603	0.164418
ENST00000455336	ENSG00000229587	M0_grey	RP11-197P3.5		sense_intronic	9	-1	q21.13	77624744	77630952		-0.0829555	-0.0908609	0.0152056	0.0527061	-0.0873206	0.0243381	-0.0382313	-0.0604595	-0.0062809	0.128408	-0.0848117	0.0757558	0.17599	-0.0233517	0.0784485	-0.0596531	-0.0193787	0.0409075	-0.0114024	-0.0466693	0.0852523	0.0398142	0.006875	0.105594	-0.081878	0.0153767	-0.0557282	0.0409483	-0.0104972	-0.09605	-0.01031	0.00815378	-0.0680326	0.0298726	-0.034652	0.0444817	-0.0542975	-0.0229366	0.0243001	0.0560045	-0.0954228	0.0617074	-0.00647502	0.0632059	0.0800578	0.00346255	-0.0151199	0.00628715	0.123041	-0.064605	-0.0312794	0.0875461	0.0308781	0.0718407	-0.0557935	0.0477897	0.0741202	-0.00218888	0.0666763	0.0694633	0.159284
ENST00000455339	ENSG00000198793	M0_grey	MTOR	MTOR	protein_coding	1	-1	p36.22	11166592	11322564	mechanistic target of rapamycin (serine/threonine kinase) [Source:HGNC Symbol;Acc:3942]	-0.0657242	-0.117742	0.0856994	0.0554663	-0.11467	0.0180916	-0.0778813	-0.0313365	-0.0716791	0.115387	-0.0168308	-0.00578993	0.0554767	-0.00189359	0.0550285	-0.121686	0.0595688	0.0531455	0.0381336	0.0514406	0.156017	0.102384	0.127864	-0.00541174	-0.153027	0.0558328	0.0333058	0.0651666	-0.0932999	-0.135341	0.0523292	0.0119661	-0.0351503	-0.0524169	0.0907085	0.0873765	-0.0660077	-0.0983787	0.0670885	-0.00232187	0.0912627	0.0630559	-0.00447306	-0.0292745	0.0940624	0.00419849	-0.0372438	0.0752016	-0.001562	-0.0672758	0.00566555	0.132236	0.135231	-0.0167074	-0.0644642	0.0696347	0.0406444	0.0664081	-0.0838348	-0.0803079	0.125307
ENST00000455353	ENSG00000059377	M1_turquoise	TBXAS1	TBXAS1	protein_coding	7	1	q34	139476850	139720125	thromboxane A synthase 1 (platelet) [Source:HGNC Symbol;Acc:11609]	0.442995	0.242903	-0.198715	-0.0947424	0.149025	0.103584	-0.052481	0.213831	0.0819328	-0.195586	-0.00228817	-0.0879377	-0.0765823	0.0994886	-0.126134	0.196451	0.062344	-0.0989165	-0.134135	-0.0531362	-0.171888	-0.168049	-0.0046908	0.0161217	0.116803	0.00414406	-0.0413589	-0.0495206	-0.0049493	0.155513	0.292182	0.0511414	0.0700938	0.127918	0.0273765	-0.0452741	0.168908	0.0793184	0.00669343	0.0333005	-0.00716079	0.0197431	-0.0808133	0.0436213	-0.199555	-0.0639725	0.192957	-0.185222	-0.0604574	0.139775	0.0213864	-0.101677	-0.157807	0.00278339	0.186149	0.00932202	-0.0595997	-0.0362877	-0.0458763	0.0425659	-0.152817
ENST00000455355	ENSG00000226435	M0_grey	ANKRD18DP	ANKRD18DP	pseudogene	3	-1	q29	197780393	197807591	ankyrin repeat domain 18D, pseudogene [Source:HGNC Symbol;Acc:28016]	0.0102515	0.0352409	0.00512788	0.0833334	-0.105963	0.042682	-0.0432544	0.0495278	0.021418	0.0137221	0.0147427	-0.0094616	0.0222991	0.0767109	0.0085655	-0.00662675	0.0353416	0.0706507	-0.0191502	-0.0120763	-0.0204916	0.0740556	0.010911	-0.034178	0.00597494	-0.0147314	0.000873023	0.0240263	0.0326536	0.0257396	-0.00138825	-0.0526867	-0.032468	-0.0580107	-0.0412341	0.0367693	-0.0219551	0.00697144	-0.0697739	0.0508405	0.0216365	0.0439836	0.0393071	0.0332775	0.0178296	0.0566103	0.0242888	0.0443663	0.00699658	0.00828652	0.0278778	0.0312534	-0.0140842	0.00128652	-0.0479766	-0.0141861	0.0543756	0.0152311	-0.0437299	0.00490634	0.0449823
ENST00000455359	ENSG00000100281	M39_palevioletred3	HMGXB4	HMGXB4	protein_coding	22	1	q12.3	35653445	35691800	HMG box domain containing 4 [Source:HGNC Symbol;Acc:5003]	0.015835	-0.0050808	-0.023531	-0.0443902	0.0679994	0.0149129	-0.0271471	0.0475416	-0.0100628	0.00701263	0.0269229	0.03205	0.0122216	-0.0156479	-0.041758	0.0110653	0.0389677	0.00545043	0.0318521	0.00386685	0.00505852	-0.0472583	0.0776997	0.057413	-0.0313331	0.00607947	0.0335887	-0.0067238	-0.00346422	-0.00636956	0.0539189	0.0576052	0.0519366	0.0277981	0.126268	-0.0498791	0.0411843	-0.0341212	0.155153	-0.142059	0.0070396	0.0933489	0.0386313	0.00501396	-0.0470035	0.140102	-0.0191555	0.00304395	0.0589822	0.0211557	0.0770945	0.0950331	-0.031716	0.103603	0.041342	0.134122	0.0431281	-0.130932	0.0629924	-0.0419958	0.0369225
ENST00000455367	ENSG00000116857	M0_grey	TMEM9	TMEM9	protein_coding	1	-1	q32.1	201103900	201140702	transmembrane protein 9 [Source:HGNC Symbol;Acc:18823]	-0.0262076	-0.0534014	0.135033	0.0788406	-0.0257555	0.029009	0.0191403	-0.0381662	0.0630477	0.0510847	-0.0958726	0.0100364	-0.0384216	-0.0322217	-0.0127245	-0.00611484	-0.0704939	0.0724535	-0.0230412	-0.0415754	0.0348334	0.107837	0.0457686	-0.131983	0.0191034	-0.0264826	0.176171	-0.0802742	0.0806172	-0.0485647	0.0399702	-0.0715266	-0.0817618	0.0339842	-0.00372871	0.110524	-0.0403348	-0.0707114	0.12795	-0.108836	0.0650152	-0.0781811	-0.0567691	-0.0686641	0.10833	0.0117827	0.0308368	-0.00745532	0.0208064	-0.0653339	-0.0125218	-0.0679643	-0.0278731	-0.0174901	-0.0809947	-0.0939777	0.0667048	-0.025411	-0.0582554	0.0393998	-0.00715944
ENST00000455368	ENSG00000145331	M0_grey	TRMT10A	TRMT10A	protein_coding	4	-1	q23	100467866	100485189	tRNA methyltransferase 10 homolog A (S. cerevisiae) [Source:HGNC Symbol;Acc:28403]	-0.00278417	0.04768	-0.060852	0.0367585	-0.0213083	0.044221	-0.058891	0.0246465	-0.0511275	-0.0213668	0.0667241	0.0124595	-0.032312	0.0787645	-0.0382887	-0.00576558	0.0279715	-0.0166331	0.0710076	0.0819866	0.0016323	0.0141475	-0.0252278	-0.00616266	-0.0297726	0.00198476	-0.0869208	0.0825086	-0.0753087	0.0274838	-0.0408193	0.0428603	0.0157581	-0.0813044	-0.0280088	-0.0449597	-0.0453295	0.0116142	-0.0861171	0.0653738	-0.013387	0.0526486	0.0337942	0.0524209	-0.067848	0.00979862	0.00665752	0.0344044	0.00406862	0.0214354	-0.0158098	0.0208947	-0.0175864	-0.0106324	0.00727034	0.0284407	-0.0329129	-0.0166243	0.00501113	-0.0317008	-0.00218795
ENST00000455371	ENSG00000107959	M0_grey	PITRM1	PITRM1	protein_coding	10	-1	p15.2	3179920	3215003	pitrilysin metallopeptidase 1 [Source:HGNC Symbol;Acc:17663]	-0.101032	-0.130514	0.103229	0.148542	-0.0912402	0.0386038	-0.0323418	-0.0291936	0.109452	0.167057	-0.100412	0.102491	0.126664	-0.0595112	0.100162	-0.120999	-0.0494358	0.107269	0.0411346	0.0116264	0.246621	0.146491	0.189378	0.000600365	-0.124661	0.0547894	0.0546234	0.118079	-0.0388253	-0.204645	-0.00639813	0.0050122	-0.135796	-0.0790636	0.0565269	0.0926104	-0.133111	-0.123026	0.131563	-0.00793202	0.0387716	0.0873703	0.0179574	0.0731206	0.181919	0.10006	-0.0978971	0.0590346	0.153352	-0.13673	-0.0168749	0.144445	0.223329	-0.03272	-0.070701	0.0878856	0.134513	-0.00192631	0.0729493	0.00222085	0.261811
ENST00000455372	ENSG00000141873	M0_grey	SLC39A3	SLC39A3	protein_coding	19	-1	p13.3	2732202	2740150	solute carrier family 39 (zinc transporter), member 3 [Source:HGNC Symbol;Acc:17128]	-0.234015	-0.273552	0.35454	0.632286	-0.229379	0.346027	-0.180657	-0.471524	0.291404	0.621276	-0.313406	0.499873	0.206451	-0.067769	-0.0344801	-0.168535	-0.00840106	0.433584	0.214721	-0.199115	0.249621	0.47907	0.0476558	-0.0239113	-0.261631	0.165854	0.164674	0.0110474	0.0931361	-0.379324	0.0341059	-0.145912	-0.382365	0.130801	-0.245937	0.263277	-0.227468	-0.293537	0.154733	-0.0605335	0.120626	-0.15396	-0.299485	-0.266602	0.391371	0.0313575	-0.270682	-0.168017	0.0563943	-0.502965	-0.158136	0.0561666	-0.0272586	-0.153425	-0.412428	-0.255352	0.280834	0.0439728	0.0762264	0.0261509	0.567064
ENST00000455381	ENSG00000182973	M0_grey	CNOT10	CNOT10	protein_coding	3	1	p22.3	32726637	32815367	CCR4-NOT transcription complex, subunit 10 [Source:HGNC Symbol;Acc:23817]	-0.0370905	0.0440894	0.0274598	0.00150021	-0.0640352	-0.0721157	0.0699143	0.0743085	0.0110139	-0.059842	0.04667	0.00192156	-0.00223655	-0.0500912	0.0427862	0.0277157	-0.0629851	0.0326443	-0.0277376	0.0362425	0.0276135	0.00680594	0.079252	-0.00265882	0.0612192	-0.0416593	0.0489725	-0.00170905	0.0248134	0.0215742	-0.0676362	0.000401856	0.0252831	-0.0311514	0.0192019	0.00258756	-0.0278446	-0.0290197	0.0485574	-0.00348419	0.0476201	0.035743	0.0539357	-0.0109389	0.0216885	0.118993	0.0463829	0.0631115	0.0257575	0.00753474	0.0508349	0.015156	0.0483729	-0.0172606	0.0208731	-0.0646366	0.0650347	-0.0446257	-0.019322	0.00334972	-0.024073
ENST00000455385	ENSG00000008282	M11_grey60	SYPL1	SYPL1	protein_coding	7	-1	q22.3	105730949	105753022	synaptophysin-like 1 [Source:HGNC Symbol;Acc:11507]	0.155734	0.48911	-0.534453	-0.366942	0.449643	0.268784	-0.391186	0.196923	-0.46982	-0.189791	0.552636	-0.176617	-0.42832	0.152023	-0.559555	0.451122	0.214175	-0.0625425	0.238593	0.362621	-0.351496	-0.29976	-0.0950141	0.156448	-0.231121	0.333962	-0.468695	0.158733	-0.296197	0.312917	-0.099879	0.524664	0.11633	0.237263	0.0648934	-0.126718	0.353056	0.227261	-0.267764	0.176354	-0.0807365	0.31756	-0.0544617	0.0945408	-0.551587	-0.20944	-0.0125567	-0.2328	-0.267704	0.266174	-0.0275402	0.105407	-0.408708	-0.00198243	0.518007	0.173358	-0.299435	-0.0301468	0.0336288	-0.2438	-0.243188
ENST00000455386	ENSG00000107954	M0_grey	NEURL1	NEURL1	protein_coding	10	1	q24.33	105253736	105352309	neuralized E3 ubiquitin protein ligase 1 [Source:HGNC Symbol;Acc:7761]	-0.0912289	-0.129142	0.089024	0.20127	-0.0280987	0.127252	-0.0611877	-0.0790916	0.0930856	0.259426	-0.185104	0.143355	0.204442	-0.030006	0.050942	-0.0923958	-0.0110643	0.0701574	0.101416	-0.0993587	0.0686665	0.159326	0.0458265	0.0534403	-0.0946049	0.0106764	0.00360348	0.00813221	0.0320336	-0.103239	0.00142824	-0.0339426	-0.110775	0.0254092	-0.0553788	0.0733569	-0.0774632	-0.0535941	0.0283917	0.0584086	-0.0614066	0.0316397	0.0278818	0.0571015	0.126497	0.0407354	-0.0139741	-0.0132875	0.148648	-0.144853	-0.0371106	0.0713941	0.000624491	0.060834	-0.169041	0.0445892	0.133659	0.0545738	-0.00151461	0.0693757	0.264587
ENST00000455389	ENSG00000186654	M0_grey	PRR5	PRR5	protein_coding	22	1	q13.31	45064593	45133561	proline rich 5 (renal) [Source:HGNC Symbol;Acc:31682]	0.082147	0.0185169	-0.0954505	0.103641	0.079113	0.240308	-0.234181	-0.00284691	0.0627294	0.139247	-0.0975921	0.0544162	0.10532	0.0419606	-0.082214	-0.0118514	0.146035	-0.0133288	0.133589	-0.123014	-0.0700401	0.00899062	0.0149235	0.14386	-0.103726	0.109275	-0.107838	0.0271496	-0.0519426	0.0259038	0.148524	0.0310049	0.0323038	0.118985	0.0200122	-0.0681013	0.120787	0.0169978	-0.0401022	-0.0465495	-0.0582045	0.0258794	-0.0568162	0.0343241	-0.0729517	-0.03002	-0.112639	-0.184119	0.00869508	-0.00934131	0.00687771	0.0860585	-0.149552	-0.0435368	-0.0032699	0.0803405	-0.0471078	0.00079318	0.0330919	-0.00289642	0.130463
ENST00000455390	ENSG00000231654	M0_grey	RPS6KA2-AS1	RPS6KA2-AS1	antisense	6	1	q27	167317186	167318323	RPS6KA2 antisense RNA 1 [Source:HGNC Symbol;Acc:40511]	-0.172541	-0.0941003	0.0655328	-0.076675	0.0477293	-0.19281	0.239751	-0.0716849	-0.00258262	0.0265016	-6.61261e-05	0.0975259	0.113987	-0.133679	0.1739	-0.139135	-0.164046	-0.0845362	0.0154696	0.0592015	0.119445	0.0132002	0.0384593	0.0594558	-0.00266676	-0.0962751	-0.017156	0.0772754	-0.029681	-0.0684088	-0.100801	0.0442539	0.023266	-0.102705	-0.0315671	0.00204915	-0.0657898	-0.00772768	0.133135	0.064158	-0.0165284	0.0781215	0.202323	0.0596763	0.118325	0.093269	0.0307889	0.135445	0.111499	-0.0580473	0.0311428	0.0791038	0.126061	0.0984466	-0.0254534	0.0161453	0.0972398	0.0115747	0.0484168	0.0336975	0.0819521
ENST00000455393	ENSG00000092203	M0_grey	TOX4	TOX4	protein_coding	14	1	q11.2	21944756	21967319	TOX high mobility group box family member 4 [Source:HGNC Symbol;Acc:20161]	-0.0945311	-0.0816043	0.176773	0.0470542	-0.0264006	-0.120749	0.201897	0.0652207	0.0814428	0.0582097	-0.118543	0.0290777	0.12095	-0.097391	0.172221	0.00434445	-0.170561	0.0509643	-0.0820586	-0.0830215	0.0421705	0.0997248	0.201541	-0.0223484	0.150804	0.00657769	0.286728	-0.067626	0.247735	0.00637751	-0.0564677	-0.105703	-0.121624	-0.0430394	-0.000918973	0.221592	0.0221454	-0.0620752	0.220068	-0.0480179	-0.154337	0.115681	0.118009	0.118084	0.229198	0.195599	0.262761	0.13744	0.356283	0.0365601	-0.0732024	-0.128169	0.114686	0.178192	-0.102916	-0.0248729	0.288873	-0.0237519	0.0153295	0.390039	0.00882401
ENST00000455395	ENSG00000230590	M0_grey	FTX	FTX	lincRNA	X	-1	q13.2	73183790	73513409	FTX transcript, XIST regulator (non-protein coding) [Source:HGNC Symbol;Acc:37190]	0.106169	0.0914778	-0.17129	-0.118433	0.00930041	0.0724703	-0.125688	0.174397	-0.0620945	-0.057904	-0.0570139	-0.124097	0.110333	0.0815673	0.0155475	0.117138	0.0576269	-0.177733	-0.121746	-0.138384	-0.137521	-0.166348	0.0471222	0.233449	0.0346073	0.113429	-0.109452	0.0199842	0.0262385	0.160936	-0.0326649	-0.0596893	-0.0292713	0.128627	0.0776969	0.018701	0.172159	0.165923	-0.0329681	0.12166	0.0582235	0.117285	0.0287587	0.0357427	-0.118142	-0.0450217	0.0426746	-0.120303	-0.106131	0.218226	0.171634	0.0863931	-0.07115	-0.0410151	0.224561	0.0868235	-0.0274107	0.0599684	0.0188878	-0.117967	0.0350448
ENST00000455396	ENSG00000095321	M0_grey	CRAT	CRAT	protein_coding	9	-1	q34.11	131857089	131873468	carnitine O-acetyltransferase [Source:HGNC Symbol;Acc:2342]	-0.044393	0.105765	-0.103537	-0.0630883	-0.00437758	-0.0470032	0.0101834	0.0771984	-0.0974658	-0.0681686	0.103479	0.000708163	0.0105258	-0.0223793	0.0279154	0.0298871	-0.0693374	-0.0293497	0.00703086	0.0459858	-0.0301931	-0.111253	0.00149163	0.11447	-0.00451244	0.0432921	-0.153241	0.0637565	-0.0536169	0.0583985	-0.14466	0.0433426	0.0223526	0.0109218	0.00255595	-0.0513503	0.0601297	0.123496	-0.090531	0.108878	-0.121317	0.13591	0.118723	0.183581	-0.039883	0.069781	0.0315429	0.0305639	0.10817	0.0827795	-0.0152946	0.0749691	0.0385243	0.0730703	0.0908854	0.101913	-0.00600499	-0.0460479	0.020032	0.0750625	-0.0391971
ENST00000455401	ENSG00000144834	M3_brown	TAGLN3	TAGLN3	protein_coding	3	1	q13.2	111717511	111732734	transgelin 3 [Source:HGNC Symbol;Acc:29868]	-0.324468	-0.464003	0.705055	0.0559475	-0.389133	-0.503242	0.617885	-0.237363	0.0727997	0.113235	-0.112431	0.0767399	0.0786831	-0.216697	0.468282	-0.378522	-0.253138	0.0849549	-0.280459	0.017631	0.336406	0.295448	0.149108	-0.258975	0.149256	-0.280363	0.551271	-0.0501277	0.293945	-0.244317	-0.0858245	-0.226945	-0.149405	-0.30069	-0.0252357	0.324977	-0.295236	-0.252489	0.327801	-0.201017	0.09488	-0.177669	0.106672	-0.151316	0.6243	0.236163	0.126108	0.481226	0.26272	-0.22484	-0.117692	-0.14361	0.411459	0.0963262	-0.356683	-0.246536	0.317459	-0.0417947	-0.0175845	0.234403	0.0116337
ENST00000455404	ENSG00000101972	M0_grey	STAG2	STAG2	protein_coding	X	1	q25	123094062	123556514	stromal antigen 2 [Source:HGNC Symbol;Acc:11355]	0.139894	0.192081	-0.242712	-0.178047	0.161071	0.0903792	-0.160813	0.178223	-0.10726	-0.129499	0.102381	-0.156104	-0.122696	0.0809931	-0.158702	0.198741	0.00410668	-0.0924981	-0.00195619	0.0719672	-0.146491	-0.159899	-0.0572611	0.0726664	-0.013829	0.076377	-0.191569	0.0992241	-0.104525	0.122535	-0.0104746	0.135045	0.100617	0.124749	-0.0250952	-0.041259	0.103459	0.0977824	-0.115561	0.0967015	-0.18902	0.15461	0.0222382	0.141632	-0.204011	-0.0657144	0.0917996	-0.0893293	0.0272689	0.126933	0.00290797	0.00544322	-0.113577	0.153855	0.180049	0.11869	-0.0977392	0.0740759	0.0419645	0.0790745	-0.123187
ENST00000455405	ENSG00000186715	M0_grey	MST1L	MST1L	pseudogene	1	-1	p36.13	17081405	17096732	macrophage stimulating 1-like [Source:HGNC Symbol;Acc:7390]	0.0422095	-0.0172684	-0.0240658	0.0757447	0.0483753	0.0761101	-0.109536	0.0382207	0.0670851	0.0246105	-0.0463753	-0.0503294	0.0239927	-0.0289859	-0.101068	-0.00202814	-0.00514357	0.089749	0.112645	-0.00951152	0.046816	0.0509841	-0.08515	-0.0202726	-0.0517232	-0.0392997	-0.0170389	0.0256219	0.0153944	-0.0218436	0.0907092	0.0240397	0.0440023	-0.0476211	0.0196526	-0.0266764	0.00609561	-0.0787834	0.0416864	-0.0421888	-0.0258982	-0.0703909	-0.031233	0.00443846	-0.0286539	0.0208392	-0.0361859	-0.0502737	-0.0247955	-0.0244095	-0.000632985	-0.0317863	-0.0270178	-0.0477335	0.0142928	-0.000957768	-0.0794413	0.0173437	0.030891	-0.0146079	0.0814705
ENST00000455406	ENSG00000229956	M0_grey	ZRANB2-AS2	ZRANB2-AS2	processed_transcript	1	1	p31.1	71547007	71955652	ZRANB2 antisense RNA 2 (head to head) [Source:HGNC Symbol;Acc:43595]	-0.171981	-0.172944	0.0991879	-0.0583218	0.0431281	-0.0278012	-0.015073	-0.0890911	-0.13917	0.0736606	0.193721	0.00331612	-0.0813063	-0.0944321	-0.0398074	-0.0664006	-0.0230709	0.0912951	0.139607	0.268725	0.110429	0.114677	0.0203653	-0.0755827	-0.193347	0.00172718	-0.0177406	0.138771	-0.115183	-0.1105	0.0182363	0.207615	0.0132102	-0.0733328	0.0698017	0.0396576	-0.0479987	-0.0966214	0.0468584	-0.00393514	-0.019706	0.0874994	0.0379573	0.00622802	0.0667696	0.0184202	-0.0601311	0.166223	0.0121176	-0.0783857	0.0190857	0.0444326	0.0178553	0.11743	-0.0454323	0.0578079	0.0143328	-0.00280034	-0.015254	-0.0367951	0.0221551
ENST00000455407	ENSG00000148341	M0_grey	SH3GLB2	SH3GLB2	protein_coding	9	-1	q34.11	131769315	131790582	SH3-domain GRB2-like endophilin B2 [Source:HGNC Symbol;Acc:10834]	-0.0260534	-0.0463521	0.0767606	0.1734	-0.0129625	0.107526	-0.0662339	-0.0625157	0.0966565	0.179685	0.0120682	0.0968462	-0.00692269	0.0161994	-0.0539057	-0.115136	0.0969894	0.180178	0.138209	0.0737763	0.156477	0.198273	0.105311	-0.0885737	-0.174157	0.0590236	0.04911	0.0725881	-0.0711763	-0.166486	0.1028	0.0459557	-0.0784801	-0.0599867	0.0248253	0.0425768	-0.0826338	-0.138227	0.0369895	-0.0287903	0.0355899	0.0433672	0.02834	-0.00593744	0.0825823	0.0426072	-0.090529	0.0428126	0.0632547	-0.154346	-0.0874074	0.15606	0.0803563	-0.0566708	-0.063131	0.0665394	0.117407	-0.0234139	0.014728	-0.0919307	0.219003
ENST00000455418	ENSG00000180957	M0_grey	PITPNB	PITPNB	protein_coding	22	-1	q12.1	28247657	28316122	phosphatidylinositol transfer protein, beta [Source:HGNC Symbol;Acc:9002]	-0.00652826	-0.0387176	0.102455	0.0601822	-0.0194466	0.0227969	0.00906691	-0.0448958	0.0318875	0.0745009	-0.0832395	0.0416966	0.0536088	-0.00593949	0.0638442	-0.0736639	0.0532357	0.0241897	0.0321174	-0.01184	0.082562	0.0650653	0.0402548	-0.0187298	-0.0455943	-0.0063407	0.0139933	0.0313998	0.00557812	-0.0802435	0.0309805	-0.0141906	-0.0231988	-0.00915687	-0.00838607	0.0611636	-0.0724903	-0.0428407	0.0821863	-0.032434	-0.0414084	0.0135198	0.0366177	0.0548261	0.136145	0.0893506	-0.0115323	0.0380638	0.100936	-0.0863468	0.017399	0.0477864	0.0663886	0.0171271	-0.0502849	0.0608576	0.0350682	0.0579021	-0.0235032	0.0953253	0.0616551
ENST00000455424	ENSG00000233862	M0_grey	AC016907.3		antisense	2	-1	p23.1	30273932	30366670		0.0218992	0.0871326	-0.0361076	-0.175578	0.177458	-0.147998	0.140742	0.0589338	0.0503409	-0.233882	0.0778383	-0.0881089	-0.173311	-0.0537219	-0.021969	-0.0308694	-0.0909047	-0.0716397	0.0475962	0.169056	0.102615	-0.0904545	-0.0124635	-0.0968501	0.0480162	-0.120259	0.0336337	0.0517016	-0.0641241	-0.0159952	-0.0318778	0.1435	0.207414	-0.19632	0.00228346	-0.0903779	-0.0323423	-0.0619074	0.060235	-0.0390481	0.00272464	-0.0716159	0.0304314	-0.0446781	-0.0714873	-0.00648383	0.0756942	-0.019505	-0.0703467	-0.0724316	-0.0548881	-0.0802502	0.0719091	-0.0396744	0.0516276	-0.112432	-0.0512112	0.0239252	-0.00184965	-0.0554215	-0.178318
ENST00000455425	ENSG00000100399	M11_grey60	CHADL	CHADL	protein_coding	22	-1	q13.2	41625517	41636938	chondroadherin-like [Source:HGNC Symbol;Acc:25165]	-0.124854	0.0383959	-0.126904	-0.235839	0.118534	-0.0671163	-0.0632577	-0.0406519	-0.328376	-0.136522	0.602583	-0.0863024	-0.311168	-0.0849996	-0.239053	0.0130648	0.01839	0.161351	0.124675	0.326914	-0.143869	-0.129368	-0.0546074	-0.023674	-0.113547	0.0487911	-0.13497	0.059033	-0.162466	0.12895	-0.0263237	0.382624	0.14754	-0.0741467	0.130708	-0.157921	0.132198	0.012588	-0.129178	0.00355933	0.049525	0.0877759	-0.0332281	-0.0613687	-0.217512	-0.0300661	-0.113997	0.0590746	-0.17321	0.0815039	-0.0852504	-0.00761883	-0.153751	0.0255372	0.100123	0.0424111	-0.182522	-0.105248	0.0271365	-0.193335	-0.23445
ENST00000455427	ENSG00000198453	M0_grey	ZNF568	ZNF568	protein_coding	19	1	q13.12	37407231	37489602	zinc finger protein 568 [Source:HGNC Symbol;Acc:25392]	-0.0130372	-0.0504396	-0.0164269	-0.0207339	0.0503017	-0.026024	-0.0170587	0.0135068	0.0396737	0.059908	0.000844162	-0.0375898	-0.00801708	-0.0371187	-0.0114635	-0.096726	-0.0256617	0.0122309	0.0344018	0.102249	0.138348	0.0504293	-0.00644766	-0.0540323	-0.119567	0.0169209	-0.0443987	0.0998284	-0.0752862	-0.119477	0.016015	0.0578899	-0.0574396	-0.0978021	0.00739326	0.0264518	-0.0751936	-0.0490368	-0.00898406	0.0548212	-0.0122543	-0.0030625	0.028615	0.0277099	-0.0150127	-0.051246	-0.04045	0.0181673	-0.012655	-0.0735285	0.0116133	0.0301341	0.0760656	0.0261097	-0.0125475	0.0235562	-0.0227862	0.146081	0.0124273	-0.0576619	0.0696275
ENST00000455430	ENSG00000213717	M0_grey	AC004692.5		pseudogene	7	1	p13	43313758	43314181		-0.115338	-0.227915	0.1526	0.158589	-0.127075	-0.101696	0.153432	-0.0849262	0.0872453	0.180719	-0.159318	0.144929	0.41063	-0.0587401	0.362626	-0.199288	0.00305024	0.0317185	0.00315851	-0.0978602	0.171927	0.11844	0.122645	0.0369785	0.0314006	-0.115301	0.0617102	-0.0676966	-0.00854367	-0.152467	0.0517908	-0.197488	-0.0189106	-0.106934	-0.00934755	-0.0851121	-0.161568	-0.021176	0.132496	0.00144798	-0.0391245	0.0511373	0.124922	0.134652	0.23203	0.147859	0.00725302	0.237832	0.259184	-0.0113674	-0.00943184	0.0977739	0.203338	0.172233	-0.210161	0.200656	0.187738	0.00835716	-0.0302174	0.186956	0.228391
ENST00000455435	ENSG00000228016	M0_grey	RAPGEF4-AS1	RAPGEF4-AS1	antisense	2	-1	q31.1	173541869	173600934	RAPGEF4 antisense RNA 1 [Source:HGNC Symbol;Acc:28081]	0.0148539	-0.020681	0.0466661	0.0860944	-0.0876187	-0.00669874	0.03479	0.00346477	0.0457549	0.00165739	-0.0169235	0.00354075	0.0212355	0.0263272	0.0444903	-0.047198	0.0372796	0.0447866	0.0350153	0.0264782	0.0406103	0.0914402	0.0554676	-0.0811912	0.0389007	-0.0409437	0.062065	-0.00391803	0.0233129	-0.0174548	0.0642462	-0.0415793	0.0441514	-0.125685	-0.0431711	-0.00138251	-0.0569069	-0.0210982	0.0431862	-0.0607199	0.0203477	0.0287882	0.0554613	0.00994731	0.042389	0.0925688	-0.0217647	0.107156	0.0446007	0.0164887	-0.0322563	-0.0104944	0.0600654	-0.0250283	-0.0526148	0.0114823	0.0599125	-0.0285179	-0.0414041	0.0433532	0.0517451
ENST00000455444	ENSG00000065717	M0_grey	TLE2	TLE2	protein_coding	19	-1	p13.3	2997636	3047633	transducin-like enhancer of split 2 (E(sp1) homolog, Drosophila) [Source:HGNC Symbol;Acc:11838]	-0.106228	-0.106313	0.0399835	-0.061498	-0.0662469	-0.155619	0.114561	0.0713502	-0.0614037	0.00539017	-0.102891	-0.0292479	0.196985	-0.0227375	0.214375	-0.0561102	0.0129388	-0.148113	-0.0504073	-0.0359929	0.0635833	-0.0200459	0.0939243	0.0779824	0.0539573	-0.0179684	0.0659267	-0.0210796	0.0130758	-0.0122299	-0.042394	-0.0547061	0.0501002	-0.0479904	0.0911742	0.0109178	-0.0136239	0.0263233	0.0699343	0.0475729	0.0159366	0.0594063	0.116331	0.0834513	0.0723678	0.077545	0.113857	0.180843	0.0905731	0.083804	0.102196	0.0741853	0.181111	0.121228	-0.0364826	0.116623	0.0904475	-0.0248427	-0.0452004	0.0435858	0.0486093
ENST00000455445	ENSG00000076242	M0_grey	MLH1	MLH1	protein_coding	3	1	p22.2	37034823	37107380	mutL homolog 1 [Source:HGNC Symbol;Acc:7127]	-0.0229678	-0.146275	0.106441	0.0851743	-0.00720569	0.0514886	-0.0373544	-0.016408	0.0697685	0.102851	0.00343584	0.0518791	0.0161696	-0.078684	-0.013647	-0.000815532	0.00447781	0.141815	0.0492658	0.0314636	0.0949644	0.130758	0.113591	-0.0862743	-0.0383321	-0.0606448	0.105182	0.0192985	0.0423405	-0.0804533	0.131938	-0.00909276	-0.0439836	-0.0335144	0.0613165	0.0412548	-0.0882995	-0.0963613	0.103201	-0.0833522	0.106258	0.0116235	-0.0123231	-0.027685	0.0779142	0.0360684	-0.00808244	0.0549708	0.00397753	-0.00976022	0.0586594	0.0207032	0.0131873	-0.0317689	-0.0678355	0.0296543	0.0811223	0.012343	-0.0159101	-0.0397371	0.082185
ENST00000455446	ENSG00000063854	M23_darkolivegreen	HAGH	HAGH	protein_coding	16	-1	p13.3	1845621	1877195	hydroxyacylglutathione hydrolase [Source:HGNC Symbol;Acc:4805]	-0.139791	-0.115151	0.0488654	-0.0942967	-0.0638592	-0.228921	0.185295	0.0935853	-0.00758812	-0.0294479	-0.0310386	-0.0188605	0.211974	-0.116865	0.298573	-0.20041	-0.0642711	-0.107002	-0.0528592	0.0355055	0.193249	-0.0364199	0.255559	0.117046	0.0409142	-0.0450058	0.081136	-0.0515362	-0.00923108	-0.0620327	-0.0672379	0.0254327	0.121296	-0.164172	0.238957	-0.0473331	0.0292251	-0.00830003	0.275777	-0.143632	-0.0999509	0.19911	0.234987	0.188097	0.116916	0.327183	0.112153	0.222085	0.344326	0.0937231	-0.0310994	0.0949357	0.255701	0.130856	0.0246366	0.199786	0.233451	-0.227549	0.0691659	0.177138	0.0279735
ENST00000455447	ENSG00000235628	M0_grey	TNR-IT1	TNR-IT1	sense_intronic	1	-1	q25.1	175507911	175525954	TNR intronic transcript 1 (non-protein coding) [Source:HGNC Symbol;Acc:41391]	-0.0060255	-0.0978369	0.0101371	0.159396	-0.0789189	0.120638	-0.0939112	-0.00516627	0.122194	0.185349	-0.0897862	0.102622	0.184233	-0.0204081	0.0279065	-0.102695	0.0462019	0.0774178	0.0602785	-0.0648382	0.0874227	0.102243	0.0418707	0.143206	-0.0930823	0.0775226	-0.022318	0.00835326	0.0161937	-0.120388	0.116818	-0.0126739	-0.00586032	-0.0109054	0.0223183	-0.0178538	-0.003718	-0.00626699	0.0621346	-0.0343819	-0.0391117	0.033617	0.0300765	0.0214919	0.0519476	0.0651491	-0.112279	-0.0484996	0.126199	-0.0621505	-0.0532362	0.0865667	-0.0667733	0.0176655	-0.0995798	0.0595691	0.131671	-0.00578754	0.0838288	0.044735	0.203534
ENST00000455452	ENSG00000068308	M41_maroon	OTUD5	OTUD5	protein_coding	X	-1	p11.23	48779305	48815648	OTU domain containing 5 [Source:HGNC Symbol;Acc:25402]	-0.0665226	0.0103949	0.00295988	0.070754	0.0962823	0.0567236	-0.0222019	-0.0205828	0.0565247	0.0631361	-0.0254562	0.190272	0.0381827	-0.0767548	-0.0138096	0.0355106	-0.0525552	0.0403882	0.0705923	-0.0322185	-0.0196873	-0.0190383	0.144515	0.0352869	-0.025181	0.0616646	0.0678665	-0.0446918	0.0479103	0.0127851	-0.0487901	0.00684625	-0.0430613	0.0470416	0.0564486	0.027009	0.0750905	-0.0106746	0.125195	0.0142184	0.269582	0.0272072	-0.0326931	-0.111518	0.0465564	0.0502262	0.0401908	-0.0902673	-0.0923959	-0.0128462	0.0190328	0.0216219	-0.111732	-0.150875	-0.0291043	-0.071991	0.0603406	-0.0223749	0.0111047	-0.152277	0.056436
ENST00000455453	ENSG00000128606	M0_grey	LRRC17	LRRC17	protein_coding	7	1	q22.1	102553438	102585396	leucine rich repeat containing 17 [Source:HGNC Symbol;Acc:16895]	0.0347424	-0.0172161	0.0172141	0.0107479	0.0373455	0.0378986	-0.038417	-0.00502157	0.0305528	0.0124628	-0.0656125	-0.0340292	0.0250457	0.060108	0.0064065	-0.0181283	0.0752175	-0.0254038	0.0189982	-0.00454653	-0.00600359	0.0341139	-0.0304251	-0.0426066	-0.0200441	0.00114972	-0.00923239	0.032882	-0.0186775	-0.00639435	0.0583502	0.00629363	0.0194172	-0.0158358	0.0024816	-0.0221906	-0.0271654	-0.00528772	0.0289301	-0.0580108	-0.0329644	-0.0553998	0.00501055	-0.0359276	0.00304899	0.00715849	-0.05217	-0.0155028	0.000398706	-0.0185821	0.00191533	0.0219234	-0.0117727	0.00163195	-0.0500332	-0.00562113	-0.0579404	0.015099	-0.0446312	-0.0104365	-0.0066005
ENST00000455480	ENSG00000111271	M0_grey	ACAD10	ACAD10	protein_coding	12	1	q24.12	112123857	112194903	acyl-CoA dehydrogenase family, member 10 [Source:HGNC Symbol;Acc:21597]	0.0760679	0.0402598	-0.081958	-0.0546978	0.125103	0.0438934	-0.0292585	-0.0223734	0.038885	-0.0479332	-0.0244638	0.0360089	0.030708	0.0241919	-0.015966	0.12638	0.0219949	-0.0676878	-0.00967536	-0.0812378	-0.118571	-0.128395	-0.00625227	0.0727897	0.0936033	0.0121443	-0.0458704	-0.113187	0.0765949	0.121784	0.0165518	-0.0623082	0.0737684	0.0982762	0.0360574	-0.130282	0.0787451	0.162382	0.00323954	-0.0557539	0.0288261	-0.00497266	-0.0543428	0.00786163	-0.0899686	-0.0714762	0.0169004	-0.118845	-0.0515041	0.146747	0.0706804	-0.0428676	-0.136607	-0.0592153	0.116794	0.0427085	-0.0296395	-0.000521771	0.0408279	-0.0384852	-0.0735709
ENST00000455482	ENSG00000234724	M0_grey	HDAC1P1	HDAC1P1	pseudogene	10	1	q23.33	95897505	95899257	histone deacetylase 1 pseudogene 1 [Source:HGNC Symbol;Acc:45190]	0.184993	0.184418	-0.209462	-0.168595	0.149454	0.139242	-0.174504	0.12849	-0.0977567	-0.118505	0.0288379	-0.165253	-0.104032	0.203456	-0.126285	0.107709	0.179697	-0.240105	0.0377222	0.091022	-0.0780592	-0.123732	0.0484399	0.0822793	-0.096756	0.136687	-0.146864	0.124741	-0.127866	0.0814999	0.0231762	0.123873	0.147904	0.00284321	0.127343	-0.0232092	0.0875904	0.0932565	-0.0854011	0.048333	-0.0213721	0.108971	0.00878191	0.0902976	-0.235437	-0.0448299	-0.0192363	-0.14453	-0.0775021	0.0861542	0.0188901	0.114399	-0.111057	-0.069711	0.185357	0.097957	-0.103853	-0.0178971	0.0247539	-0.091329	-0.0618963
ENST00000455485	ENSG00000228315	M53_lightcoral	GUSBP11	GUSBP11	processed_transcript	22	-1	q11.23	23980674	24059543	glucuronidase, beta pseudogene 11 [Source:HGNC Symbol;Acc:42325]	-0.265756	-0.0923323	0.000881038	-0.138864	-0.0425986	-0.29114	0.270353	-0.07132	-0.0900278	-0.0464645	0.104199	0.0881726	0.333682	-0.119898	0.424615	-0.202618	-0.0431907	-0.109069	0.0112053	0.0515649	0.185177	-0.139002	0.148157	0.298846	0.155479	0.00305593	-0.0837325	-0.00963928	-0.122103	0.0127525	-0.179347	0.00566523	0.242901	-0.0384378	0.0390916	-0.248726	0.105837	0.0651287	0.0656208	-0.0461916	-0.13145	0.28	0.177027	0.165094	0.0837875	0.157848	0.0104145	0.274259	0.23439	0.157357	0.0134648	0.200801	0.386326	0.0782848	0.0642666	0.260975	0.226942	-0.0462596	0.0921037	0.202529	0.0458074
ENST00000455490	ENSG00000242852	M0_grey	ZNF709	ZNF709	protein_coding	19	-1	p13.2	12571998	12624668	zinc finger protein 709 [Source:HGNC Symbol;Acc:20629]	0.0664203	0.034906	-0.00201084	0.037065	-0.0157984	-0.0460716	0.0476319	0.0862376	0.142723	-0.0619958	-0.111608	-0.0451923	0.0694744	-0.0223595	0.077884	0.0279746	-0.0404644	0.00115944	-0.109478	-0.157009	-0.0789031	-0.0233682	-0.00611575	-0.0112808	0.129972	-0.046648	0.077012	-0.0732883	0.170227	0.0633403	0.0039767	-0.148485	0.0376392	-0.0489302	0.0345821	-0.0306542	0.0218454	0.0428945	-0.0784804	0.101983	0.0319815	-0.0827671	0.0181411	0.0339935	0.0334796	-0.11365	0.109943	-0.0312711	-0.0234632	0.0709002	0.00112061	-0.0755217	-0.0118649	-0.0287218	-0.020346	-0.0645964	0.0121932	0.0736302	0.0259523	0.0257275	-0.0505757
ENST00000455497	ENSG00000225591	M0_grey	RP11-360D2.2		pseudogene	1	1	q25.1	173710813	173711067		0.0412837	0.0260587	-0.0609836	-0.0824402	0.0526249	-0.0071121	-0.0519932	0.128867	-0.0866418	-0.0506438	-0.00546886	-0.112438	0.0238307	-0.0593024	-0.00138416	0.0240243	0.00727734	-0.0748052	0.00924532	0.0549703	0.0281321	-0.0684653	-0.0327974	0.0403359	-0.0592092	-0.0144786	-0.0848315	0.0837216	-0.0814762	-0.0331779	0.0196363	0.0643225	0.0281419	-0.0610977	0.0626149	0.00554249	-0.0383	0.0796709	0.014718	0.0239447	-0.0204511	0.030994	0.072724	0.0809936	-0.0482177	0.0216285	0.0203203	-0.0107732	0.00414876	0.0342891	0.0606631	0.100648	0.0152207	0.0370019	0.0336925	0.0751827	-0.0541804	0.071137	-0.0529985	-0.0161184	-0.0208534
ENST00000455503	ENSG00000237976	M0_grey	RP11-126K1.6		antisense	1	1	q21.3	151319443	151320503		0.00623566	0.171951	-0.180179	-0.00515284	0.356071	0.250051	-0.226713	0.0554957	-0.0269184	0.035222	0.00138319	0.0100605	-0.0507514	0.0903246	-0.17965	0.129736	0.0805919	-0.0668881	0.347803	0.0656519	-0.0820131	-0.0425594	0.0340328	0.101779	-0.119736	0.116837	-0.180997	0.111229	-0.131714	0.08328	-0.00219579	0.208312	0.155044	0.0962048	-0.0133083	-0.0101559	0.115525	0.0223845	-0.0484814	0.0803001	-0.123778	0.181751	0.0298505	0.106663	-0.136017	0.0414252	-0.0516162	-0.163288	0.0349785	-0.00428126	0.0381355	0.102641	-0.145452	0.0154825	0.100473	0.0805094	-0.0185184	0.0148128	0.0214679	0.000722436	0.0671914
ENST00000455505	ENSG00000232334	M0_grey	RP11-47G11.2		pseudogene	10	-1	q26.13	125763820	125764344		-0.0113369	0.0930717	-0.00866634	-0.000538017	0.0678928	-0.0487571	0.186123	-0.106687	0.0737747	-0.0613079	-0.0502206	0.236622	0.0256573	-0.0399874	0.080534	0.0215422	-0.0773972	-0.116347	-0.0755254	-0.0781857	-0.0401895	-0.101968	-0.0575495	0.0753159	0.107544	0.00962751	-0.000274782	-0.0135281	-0.0468527	0.00441746	-0.11933	-0.101967	-0.0303515	0.0697243	-0.130465	-0.0197742	0.0193061	0.00180245	-0.0409	0.0491258	0.125259	-0.0526581	-0.00136544	-0.0637045	0.0369163	-0.00955987	0.019518	-0.0998529	-0.053158	-0.0953405	-0.00989645	0.100039	0.0651953	-0.101929	0.0035426	-0.0712951	0.0512738	0.0241734	0.0162681	0.00376381	0.00805604
ENST00000455508	ENSG00000156299	M0_grey	TIAM1	TIAM1	protein_coding	21	-1	q22.11	32490734	32932290	T-cell lymphoma invasion and metastasis 1 [Source:HGNC Symbol;Acc:11805]	0.147786	0.0142137	-0.0856562	0.178615	0.0210524	0.255968	-0.275633	0.0602111	0.2066	0.125748	-0.190562	-0.0385689	0.0288123	0.0294799	-0.179506	0.111753	0.0152008	0.125427	0.0366324	-0.0603341	-0.0212228	0.132597	0.00184652	-0.0146492	-0.169003	0.0786841	-0.0223867	0.0682593	-0.0544032	-0.0793355	0.185598	-0.0323648	-0.163295	0.0667689	-0.0731244	0.0938429	-0.0266312	-0.086068	-0.000248985	0.0850598	-0.0162025	0.00252882	-0.112683	-0.00675141	0.00433627	-0.0770857	-0.00610464	-0.191768	-0.0316576	-0.10909	0.0298685	0.0645417	-0.123904	-0.0213503	-0.0580713	-0.0287085	0.0233036	0.131106	-0.084488	0.0323183	0.168708
ENST00000455509	ENSG00000224668	M0_grey	IPO8P1	IPO8P1	pseudogene	1	-1	q32.2	211032519	211035627	importin 8 pseudogene 1 [Source:HGNC Symbol;Acc:41955]	-0.356646	-0.459821	0.425	0.415579	-0.322868	-0.0161712	0.128777	-0.327649	0.137885	0.447617	-0.34181	0.289588	0.514194	-0.0551335	0.529555	-0.370337	-0.0133499	0.103159	0.0851451	-0.191939	0.346364	0.362357	0.20125	-0.0331085	-0.0351973	-0.0308468	0.220104	0.017887	0.0549371	-0.282813	0.0273835	-0.268196	-0.167838	-0.149988	-0.0513631	0.109868	-0.240993	-0.163456	0.205606	-0.0953861	0.0932589	0.0293983	0.0334176	-0.0419228	0.496936	0.206155	-0.107612	0.297778	0.258976	-0.246128	-0.00636853	0.1862	0.38658	0.0503173	-0.465878	0.0446783	0.395294	0.0630556	-0.0274	0.171122	0.489327
ENST00000455511	ENSG00000196510	M0_grey	ANAPC7	ANAPC7	protein_coding	12	-1	q24.11	110810705	110841535	anaphase promoting complex subunit 7 [Source:HGNC Symbol;Acc:17380]	-0.199682	-0.283753	0.305341	0.0642607	-0.184857	-0.0529133	0.0349317	-0.178077	-0.112145	0.213404	0.0749505	-0.00689931	-0.0353594	-0.105443	0.0799253	-0.111026	0.0101419	0.173132	0.0360211	0.0850489	0.11272	0.238473	0.133266	-0.128398	-0.0779314	0.056417	0.241085	-0.0323634	0.136274	-0.101482	-0.0234828	-0.0600048	-0.116128	-0.0279692	0.0816144	0.213023	-0.0850307	-0.0660703	0.0835668	-0.0310657	0.262359	-0.0505188	-0.04241	-0.182128	0.220144	-0.0566	0.0258897	0.226002	-0.113582	-0.0374184	0.00681446	-0.0584106	0.0505187	-0.101697	-0.17067	-0.105669	0.0715641	0.138246	-0.0594856	-0.0729828	0.00493741
ENST00000455515	ENSG00000266964	M0_grey	FXYD1	FXYD1	protein_coding	19	1	q13.12	35629712	35634013	FXYD domain containing ion transport regulator 1 [Source:HGNC Symbol;Acc:4025]	0.0109955	0.102804	-0.0692849	-0.0893333	0.24554	-0.00912847	0.0265003	0.0782718	-0.0159062	-0.0655523	0.0228319	0.0165026	-0.0515783	-0.00645769	-0.0335479	0.0630124	-0.061316	-0.0980241	0.13646	0.0911161	0.0156624	-0.0841344	0.00924188	0.032262	-0.0341447	-0.0126083	-0.0695343	0.102964	-0.0765961	-0.0179196	-0.0643348	0.0882908	0.135671	0.0230657	-0.0121241	-0.0764623	0.00910235	0.0479342	-0.0305168	0.0749985	-0.0266079	0.0350044	0.0912752	0.0469603	-0.0901732	-0.0665993	0.00932328	-0.0680945	-0.0359834	-0.0176617	0.0382437	0.0377711	-0.0377083	0.0111757	0.0876629	0.0204354	-0.0572142	0.075011	-0.0422327	-0.0509273	-0.06593
ENST00000455521	ENSG00000197782	M0_grey	ZNF780A	ZNF780A	protein_coding	19	-1	q13.2	40575059	40596845	zinc finger protein 780A [Source:HGNC Symbol;Acc:27603]	-0.0110388	-0.127799	0.157001	-0.0055269	-0.103618	-0.0863554	0.0262683	0.0445568	0.0226521	0.026726	-0.101733	-0.17168	0.0203911	-0.0495883	0.0907411	-0.138886	0.0162114	-0.00140382	-0.0758891	-0.0317307	0.111479	0.080996	0.0983898	-0.107874	-0.0103194	-0.0304457	0.197573	0.0839436	0.0530201	-0.0889797	0.0593404	-0.0971022	-0.0294034	-0.129549	0.0995886	0.11944	-0.0475074	-0.0832542	0.113711	-0.0643805	0.115267	-0.0642498	0.0156821	-0.0504438	0.126563	0.124576	0.0534788	0.130705	-0.00326373	-0.0673359	0.0446745	0.0169073	0.127104	-0.0303657	-0.137836	-0.0371764	-0.00629726	0.100508	-0.0643683	0.0021075	0.0498271
ENST00000455528	ENSG00000159140	M27_plum1	SON	SON	protein_coding	21	1	q22.11	34914924	34949812	SON DNA binding protein [Source:HGNC Symbol;Acc:11183]	-0.0181324	-0.00934394	0.0923548	-0.0526176	0.0456751	-0.142129	0.196173	-0.0141964	0.035699	-0.122063	0.11728	0.102506	-0.143087	-0.0781221	-0.00855752	0.114552	0.0165946	0.0339817	0.00215754	0.0635667	-0.0293027	0.0339101	0.101706	-0.139494	0.212019	-0.0768929	0.324069	-0.161786	0.144608	0.105999	-0.0354207	-0.0432181	0.107363	-0.0747684	0.0399868	-0.014804	0.0161294	-0.0244267	0.165501	-0.193826	0.283955	-0.0418336	-0.0307321	-0.244806	0.0054707	0.198957	0.0623354	0.107202	-0.166144	0.0976245	0.100806	-0.107126	-0.0248052	-0.155338	0.0417143	-0.13827	0.0855529	-0.198286	0.0586065	-0.176586	-0.119826
ENST00000455531	ENSG00000214548	M0_grey	MEG3	MEG3	lincRNA	14	1	q32.2	101245747	101327368	maternally expressed 3 (non-protein coding) [Source:HGNC Symbol;Acc:14575]	-0.0440828	-0.040055	0.0997105	0.30669	-0.0665747	-0.0104833	0.113235	-0.0446774	0.399581	0.215272	-0.395959	0.313842	0.641743	-0.00268626	0.460749	-0.188425	-0.138555	-0.0105029	-0.0547779	-0.366496	0.173256	0.0176015	0.156785	0.351203	0.12427	0.1065	-0.00510399	-0.112551	0.147729	-0.104875	-0.0382491	-0.279967	-0.0905958	0.0415308	-0.0541171	-0.060791	0.0644564	0.0144787	0.134172	0.0927578	-0.0868322	0.0500335	0.12761	0.196552	0.270117	0.110656	0.0580986	-0.0847369	0.347831	-0.0546404	0.0232029	0.149298	0.220359	0.0890983	-0.146757	0.0694325	0.323302	0.00884394	0.117666	0.263967	0.314916
ENST00000455532	ENSG00000089123	M43_lavenderblush3	TASP1	TASP1	protein_coding	20	-1	p12.1	13246709	13619587	taspase, threonine aspartase, 1 [Source:HGNC Symbol;Acc:15859]	-0.0212961	0.0542771	-0.0793826	-0.197262	0.167167	-0.128614	0.0939898	0.275049	-0.0951616	-0.0787311	-0.00522912	-0.159166	0.0248202	0.019694	0.0618186	-0.0355386	-0.00918725	-0.250721	0.0381352	0.09625	0.0563482	-0.107921	0.0493235	0.0621734	-0.0391684	0.0317857	-0.061771	0.129253	-0.096694	-0.0149337	-0.0281869	0.0751304	0.118545	-0.137594	0.11469	-0.0302817	0.0221944	0.0478219	0.0329848	0.0256587	-0.16727	0.181305	0.422252	0.235788	-0.092496	0.110165	0.0137891	0.126464	0.198798	0.0272686	0.0974952	0.114016	0.0950477	0.204285	0.0619704	0.201146	-0.0512883	0.030168	-0.0196814	0.11548	-0.0726575
ENST00000455537	ENSG00000155980	M0_grey	KIF5A	KIF5A	protein_coding	12	1	q13.3	57943781	57980415	kinesin family member 5A [Source:HGNC Symbol;Acc:6323]	-0.424096	-0.190406	0.262989	-0.0873003	-0.0453743	-0.292962	0.382919	-0.18422	-0.259222	0.0651981	0.106976	0.294047	0.124092	-0.22571	0.389242	-0.187179	-0.164235	-0.0930872	0.0978281	0.107586	0.217224	-0.0436101	0.0639163	0.0454078	0.0798324	-0.173703	0.0308974	0.068539	-0.0444864	-0.0764108	-0.346571	0.0231026	0.105287	-0.0228958	0.0243961	-0.0591458	-0.154855	-0.0540144	0.0396601	0.068194	0.125343	0.0640093	0.16726	-0.0292625	0.2512	0.10891	0.00835709	0.312688	0.0868296	-0.0447179	-0.131075	0.0999254	0.311238	0.0167903	-0.0665578	0.0506355	0.0927529	0.00611508	0.0684456	-0.0152215	0.058307
ENST00000455539	ENSG00000003147	M0_grey	ICA1	ICA1	protein_coding	7	-1	p21.3	8152814	8302317	islet cell autoantigen 1, 69kDa [Source:HGNC Symbol;Acc:5343]	-0.0913058	-0.0550836	0.0281278	-0.00034864	0.075558	0.0415695	-0.0429562	0.0376715	-0.112686	0.170859	-0.0762951	-0.0314726	0.10874	0.0521501	0.0877638	-0.103371	0.0829056	-0.0815196	0.178053	0.109299	0.137754	0.0849787	0.0734647	0.000222603	-0.187867	0.0453626	-0.0926886	0.174663	-0.137849	-0.121784	-0.0155062	0.0601096	0.0112832	-0.0570653	0.00113293	0.0490857	-0.104259	-0.0171503	0.0229723	0.104553	-0.136988	0.147994	0.178518	0.116565	0.065825	0.121111	-0.0593005	0.129459	0.192336	-0.115571	-0.0352455	0.129421	0.0819261	0.139877	-0.0966502	0.158725	0.0509834	0.044746	0.0125523	0.0812188	0.182543
ENST00000455548	ENSG00000136699	M0_grey	SMPD4	SMPD4	protein_coding	2	-1	q21.1	130908981	130940323	sphingomyelin phosphodiesterase 4, neutral membrane (neutral sphingomyelinase-3) [Source:HGNC Symbol;Acc:32949]	-0.0500228	-0.17383	0.0700781	-0.0439844	-0.0853409	-0.157787	0.0976007	-0.000480232	-0.00213593	-0.00358287	0.0440844	0.00580035	0.115124	-0.0934457	0.145927	-0.139478	-0.0189002	0.0285713	-0.0300464	0.0244115	0.0798459	0.0111569	0.0506731	0.0514073	-0.0100713	-0.0551832	0.0661217	-0.0262102	0.0111974	-0.0671532	0.0674327	-0.051553	0.0479854	-0.141682	0.091745	-0.0890241	-0.00426447	-0.00108118	0.0693615	-0.0856295	-0.0427993	0.0310428	0.0881262	0.0721021	0.0459879	0.113465	-0.0763026	0.146684	0.109703	0.0547041	-0.0195178	0.0187474	0.0802826	0.110174	-0.073249	0.132845	0.00298734	-0.0758348	0.0158695	0.0811541	-0.0245986
ENST00000455551	ENSG00000187764	M11_grey60	SEMA4D	SEMA4D	protein_coding	9	-1	q22.2	91975702	92113045	sema domain, immunoglobulin domain (Ig), transmembrane domain (TM) and short cytoplasmic domain, (semaphorin) 4D [Source:HGNC Symbol;Acc:10732]	-0.209777	-0.0349323	-0.0445885	-0.223192	0.00480537	-0.134277	-0.00254981	-0.165282	-0.398894	-0.0246436	0.752201	0.049092	-0.337577	-0.244787	-0.266368	-0.0228798	-0.0744797	0.357426	0.11645	0.44282	-0.00582717	-0.0489812	-0.0452546	-0.0410629	-0.195582	0.0587754	-0.117741	0.0494195	-0.215223	-0.0171878	-0.0639654	0.389836	0.016907	0.00216119	0.077271	-0.0987073	0.0211954	-0.127946	-0.0650699	-0.0559274	0.106485	0.0721997	-0.132932	-0.161473	-0.129548	-0.0806059	-0.111191	0.100243	-0.212412	-0.00453807	-0.143806	0.0386502	-0.0707136	-0.0234952	0.109301	0.0123122	-0.153625	-0.0877733	0.00720767	-0.228607	-0.179141
ENST00000455552	ENSG00000228415	M0_grey	PTMAP1	PTMAP1	pseudogene	6	1	p21.33	30601409	30601675	prothymosin, alpha pseudogene 1 (gene sequence 26) [Source:HGNC Symbol;Acc:9624]	-0.0305782	-0.0581057	-0.0155651	-0.0842863	-0.007802	-0.0450638	-0.0262388	0.0202278	-0.0794469	-0.0123756	0.129345	-0.0642953	0.0229865	-0.0434058	0.0106588	-0.151212	0.0482754	0.00913265	0.0576149	0.170427	0.14879	0.028158	0.10155	0.0317172	-0.134898	-0.0257768	-0.0266102	0.120323	-0.175193	-0.128617	0.0942491	0.136845	0.09701	-0.158844	0.148307	-0.0179079	-0.0497597	-0.0500722	0.0746418	-0.0302233	-0.0256923	0.102803	0.0516167	0.104802	-0.0339491	0.0890167	-0.0473848	0.0986386	0.0973053	-0.0414635	-0.0315245	0.198132	0.111341	0.117032	-0.0243266	0.191952	0.00490774	-0.0918482	-0.0228717	-0.0374786	0.0685048
ENST00000455557	ENSG00000244675	M0_grey	AC108676.1		sense_overlapping	3	-1	q29	194217046	194222232		0.264871	0.123864	-0.163957	-0.135986	0.0984409	0.0169215	-0.0453758	0.16656	0.0254969	-0.132024	0.0364356	-0.143462	-0.0415987	0.032921	-0.0811071	0.0234773	0.0780147	-0.10372	-0.0618525	0.0408567	-0.00921102	-0.115932	0.0751618	0.0599601	0.0103225	0.0346224	-0.0390489	0.0118341	-0.0721139	0.0268542	0.215307	0.0837203	0.088916	-0.0597076	0.120281	-0.0498825	0.0945795	0.00962597	0.00651219	-0.0791425	-0.0657499	0.0564485	-0.0221512	0.0715208	-0.176487	0.00972562	0.011749	-0.0910923	0.0016351	0.0677969	0.0375745	-0.010331	-0.0268856	0.010022	0.187728	0.0679536	-0.0729148	-0.107786	0.0948367	-0.0480361	-0.0873982
ENST00000455558	ENSG00000100077	M0_grey	ADRBK2	ADRBK2	protein_coding	22	1	q12.1	25960816	26125261	adrenergic, beta, receptor kinase 2 [Source:HGNC Symbol;Acc:290]	-0.0895131	-0.0886991	0.171043	0.0647009	-0.0432301	-0.0814864	0.0918489	0.0190784	0.0767082	0.1023	-0.173054	-0.0443024	0.133365	0.00329099	0.211175	-0.141251	-0.0236917	-0.0163267	0.02768	0.00642486	0.217976	0.158844	0.164226	-0.0829624	-0.050648	0.0124998	0.144824	0.108715	-0.0204435	-0.155079	-0.00714601	-0.0629385	-0.0262323	-0.138538	0.05956	0.12913	-0.150081	-0.123975	0.128066	0.0593746	-0.0338096	0.0584583	0.176315	0.0424474	0.255671	0.0978144	0.0540855	0.21325	0.190349	-0.113095	0.00641304	0.0999572	0.231086	0.0750122	-0.134604	0.0531601	0.161407	0.115962	-0.058653	0.0861693	0.177821
ENST00000455559	ENSG00000134986	M0_grey	NREP	NREP	protein_coding	5	-1	q22.1	110998318	111333161	neuronal regeneration related protein [Source:HGNC Symbol;Acc:16834]	-0.105169	-0.0756646	0.13168	0.178575	-0.11953	0.0762664	-0.0213628	-0.120438	-0.0154199	0.162443	-0.0366535	0.11843	0.0122331	0.0565568	0.0270218	-0.0276113	0.0766519	0.0884103	0.0801585	-0.00591308	0.0639252	0.151488	0.0699987	-0.078275	-0.0115764	0.0276363	0.0735294	-0.0149377	0.0115013	-0.0548816	-0.0229881	-0.0529674	-0.0694128	0.0699319	-0.0414694	0.0346498	-0.109267	-0.076728	0.0200685	-0.0274046	0.110738	-0.034208	-0.0760848	-0.142554	0.135571	0.0399158	-0.0620867	0.0961304	-0.0405318	-0.0919021	-0.0548192	-0.00257006	0.0398614	-0.137179	-0.145191	-0.0862551	0.0833949	-0.0233439	-0.0329832	-0.0545418	0.111952
ENST00000455562	ENSG00000115274	M46_coral1	INO80B	INO80B	protein_coding	2	1	p13.1	74682150	74688011	INO80 complex subunit B [Source:HGNC Symbol;Acc:13324]	0.0103161	-0.105885	0.0955503	0.0519287	-0.0363368	-0.0331431	0.0574285	-0.020542	0.0895239	0.0412109	-0.124207	0.00452629	0.0427193	-0.014433	0.0483271	-0.0436221	0.0433019	0.00035509	-0.0676587	-0.0969476	0.023513	0.0462822	-0.0302099	-0.0717783	0.0566531	-0.065467	0.0897212	-0.0159802	0.0775553	-0.0632107	0.0583571	-0.119528	-0.045658	-0.0683322	-0.0530914	0.0274621	-0.054696	0.000299256	0.0629578	-0.0280071	0.0796606	-0.127793	-0.0302006	-0.0943763	0.0900228	0.0279135	0.00190757	0.00392194	-0.0488622	-0.0496124	0.0483689	-0.0695932	0.0143842	-0.0432241	-0.10667	-0.0760501	0.0303356	0.0974542	-0.0323062	-0.00262708	0.0203864
ENST00000455565	ENSG00000204650	M0_grey	CRHR1-IT1	CRHR1-IT1	pseudogene	17	1	q21.31	43697694	43725582	CRHR1 intronic transcript 1 (non-protein coding) [Source:HGNC Symbol;Acc:26327]	-0.22461	-0.255902	0.28339	0.15012	-0.115123	-0.249237	0.437928	-0.247739	0.184554	0.00538507	-0.124689	0.258584	0.272372	-0.106236	0.455854	-0.064116	-0.124048	0.046616	-0.069138	-0.267339	-0.0671085	0.0213677	-0.00737159	-0.0473653	0.466404	-0.356028	0.254471	-0.305216	0.346002	0.183192	-0.0448333	-0.294857	0.124228	0.000324997	-0.190156	-0.163667	-0.00447813	0.0770385	0.0994262	-0.0893416	0.108036	-0.166058	-0.0163192	-0.128601	0.305908	0.0141375	0.178736	0.243734	0.0393569	0.175891	0.0482653	-0.325995	0.103107	0.079726	-0.204552	-0.128541	0.195028	0.0175282	-0.06803	0.196118	-0.0372026
ENST00000455566	ENSG00000175470	M0_grey	PPP2R2D	PPP2R2D	protein_coding	10	1	q26.3	133747955	133773331	protein phosphatase 2, regulatory subunit B, delta [Source:HGNC Symbol;Acc:23732]	-0.148505	-0.223018	0.469306	0.261861	-0.318095	-0.181141	0.366939	-0.31632	0.156761	0.0953023	-0.203715	0.32113	0.142686	-0.15244	0.28877	-0.0868799	-0.167911	0.21862	-0.268428	-0.336231	0.033513	0.11724	-0.0834775	-0.130338	0.338188	-0.232801	0.402882	-0.371838	0.400199	-0.0755262	-0.107073	-0.403371	-0.213742	0.11913	-0.14904	0.0930698	-0.184875	-0.0672428	0.151528	-0.175973	0.189656	-0.439725	-0.261285	-0.285079	0.40366	0.00189431	0.116574	0.023164	0.0243888	-0.094203	-0.133143	-0.276345	0.118496	-0.0756467	-0.271143	-0.335972	0.154332	-0.0802411	0.0510147	0.151086	-0.0522462
ENST00000455567	ENSG00000215424	M0_grey	MCM3AP-AS1	MCM3AP-AS1	antisense	21	1	q22.3	47649131	47679304	MCM3AP antisense RNA 1 [Source:HGNC Symbol;Acc:16417]	0.0263813	0.0965296	-0.141363	-0.125617	0.0264992	-0.0219218	-0.0666814	0.0133754	-0.0842911	-0.121956	0.182276	-0.0838197	-0.0762827	0.0393585	-0.103345	0.0809699	0.0252587	-0.00266896	0.0168392	0.100074	-0.0446415	-0.0893529	0.0366655	0.0225888	-0.0364663	0.0313876	-0.113121	-0.0179105	-0.104866	0.0607844	-0.0193319	0.127441	0.0805876	-0.0611155	0.0551244	-0.11131	0.0882484	0.0807759	0.0358311	-0.0529921	-0.0333078	0.125598	0.0123465	0.0603922	-0.117612	0.0503551	-0.0318731	0.0398032	-0.0458617	0.11997	0.026706	0.0442317	-0.0356766	-0.0254597	0.167297	0.117275	-0.00952589	-0.0560498	0.0725547	-0.0430441	-0.0419765
ENST00000455574	ENSG00000157510	M0_grey	AFAP1L1	AFAP1L1	protein_coding	5	1	q32	148651434	148721365	actin filament associated protein 1-like 1 [Source:HGNC Symbol;Acc:26714]	0.0752937	0.161994	-0.0284784	0.0428863	0.0137652	0.132015	-0.0474373	-0.0147302	-0.0475906	0.0111994	-0.0503289	0.035077	-0.0476235	0.214735	-0.0554154	0.148551	0.15765	-0.0600451	-0.00724052	-0.0991417	-0.143105	-0.0485683	-0.0410698	0.0226093	0.0422567	0.089075	-0.0604352	-0.0187345	0.0238265	0.078787	-0.0343075	-1.30287e-05	-0.030906	0.163547	-0.0930738	0.0175671	0.0612359	0.0960983	-0.0674699	0.0628612	-0.0261537	-0.00371956	-0.0630804	-0.0397444	-0.0214348	-0.0220063	0.0334547	-0.0844049	-0.0341992	0.011855	-0.0795972	-0.00760678	-0.149128	-0.0270635	0.0278213	-0.0527387	-0.0233904	0.0226816	-0.0461739	0.0368583	0.0202162
ENST00000455575	ENSG00000135185	M0_grey	TMEM243	TMEM243	protein_coding	7	-1	q21.12	86825478	86849903	transmembrane protein 243, mitochondrial [Source:HGNC Symbol;Acc:21707]	0.0356762	0.0743081	-0.000813717	-0.109423	0.038087	-0.244544	0.289908	-0.0189893	0.111577	-0.172262	-0.0750407	-0.0109952	0.0341649	-0.060794	0.183613	-0.0222528	-0.179844	-0.156056	-0.177761	-0.0491291	0.019818	-0.152464	-0.137419	0.018737	0.223186	-0.108252	0.0576294	-0.0385898	0.0676456	0.0441675	-0.146199	-0.148689	0.0394102	-0.00848907	-0.0942826	-0.0504209	-0.0267174	0.0977714	-0.0151505	0.0387597	0.00880131	-0.140457	0.0687005	-0.00678291	0.0367394	-0.00566563	0.113655	-0.00887739	0.00174876	0.0350934	0.00269754	-0.0640375	0.168366	0.00512546	0.0651021	-0.0823627	-0.0319768	0.0698139	-0.00060434	0.100838	-0.154345
ENST00000455576	ENSG00000237838	M0_grey	AC133680.1		lincRNA	3	1	p24.2	24729410	25215796		-0.0835262	-0.208614	0.151881	0.201724	-0.144941	0.00418183	0.0414873	-0.114201	0.0507829	0.212054	-0.151012	0.136229	0.211386	-0.115132	0.18924	-0.152907	-0.0716421	0.107006	0.0414782	-0.121367	0.149028	0.168069	0.0615989	-0.0811863	0.00380892	-0.141395	0.0762844	-0.00918114	0.0524367	-0.137032	0.0642	-0.111745	-0.0527578	-0.0762854	-0.033187	0.0207348	-0.180473	-0.0458993	0.0360821	0.0183045	0.028209	-0.00841082	0.00285271	0.033473	0.205629	0.0802413	-0.0349553	0.124351	0.104396	-0.0702298	0.00457175	0.00723849	0.146358	0.0352228	-0.172836	0.0588132	0.122202	0.0161245	0.0323205	0.029148	0.247245
ENST00000455577	ENSG00000137843	M4_yellow	PAK6	PAK6	protein_coding	15	1	q15.1	40509629	40569688	p21 protein (Cdc42/Rac)-activated kinase 6 [Source:HGNC Symbol;Acc:16061]	0.0670817	-0.149007	0.156142	0.744861	-0.0282557	0.593957	-0.429222	-0.183513	0.501849	0.529649	-0.520066	0.330572	0.287832	0.153631	-0.0695785	-0.0453243	0.170465	0.284904	0.384489	-0.320248	0.100014	0.445214	0.05303	-0.0994024	-0.181122	0.0639122	0.113561	-0.0181722	0.112179	-0.177998	0.291884	-0.247613	-0.179592	0.115951	-0.146215	0.0943067	-0.176845	-0.151895	0.027575	-0.0141566	0.0650719	-0.125468	-0.172233	-0.101494	0.227454	-0.0224465	-0.201804	-0.227496	0.0304781	-0.281017	-0.0126097	0.0299822	-0.16589	-0.179182	-0.395889	-0.0711647	0.162277	0.117155	-0.0116505	-0.00403782	0.572467
ENST00000455578	ENSG00000172250	M0_grey	SERHL	SERHL	processed_transcript	22	1	q13.2	42896585	42908566	serine hydrolase-like [Source:HGNC Symbol;Acc:14408]	0.0838562	0.0810705	-0.12086	-0.127348	0.0296224	-0.137734	0.0979819	0.125077	0.0930725	-0.200465	-0.00325378	-0.0812267	0.0883226	-0.0266606	0.104004	0.126599	-0.0633661	-0.0465435	-0.16512	-0.110939	-0.106383	-0.198817	0.0148505	0.128765	0.210332	0.00277038	-0.0026522	-0.159397	0.14282	0.164203	-0.0625905	-0.121066	0.0802573	0.000890696	0.0617313	-0.166125	0.153401	0.1703	0.00499006	-0.0279741	-0.0505732	0.0136122	0.0819083	0.128729	-0.089683	-0.0371192	0.165146	-0.0527249	0.0267004	0.241229	0.100742	-0.0550229	-0.0407294	0.074743	0.129332	0.0627166	0.0245552	-0.0249599	0.0609305	0.115069	-0.153855
ENST00000455580	ENSG00000213639	M0_grey	PPP1CB	PPP1CB	protein_coding	2	1	p23.2	28974506	29025806	protein phosphatase 1, catalytic subunit, beta isozyme [Source:HGNC Symbol;Acc:9282]	0.0649601	0.11216	-0.0712954	-0.0457996	-0.0505654	0.0335204	-0.0397243	0.0337501	-0.086185	-0.104705	0.114978	-0.0629269	-0.112226	0.136048	-0.0778195	0.0305096	0.0837876	-0.0469873	-0.0209168	0.0742892	-0.0540183	-0.0285067	-0.0241143	-0.0319209	0.0226947	0.0247566	-0.0184378	-0.0237377	-0.0505408	0.0947545	-0.0204509	0.0919619	0.00526535	0.00474966	0.0295622	-0.00306991	0.023081	-0.000763259	-0.0838173	0.00855742	0.045344	0.0125553	-0.0334217	-0.0182134	-0.0937208	0.0113527	0.0180375	-0.0212653	-0.0631772	0.0353678	-0.0513913	0.0139763	0.0152861	-0.0487406	0.10935	-0.0132208	-0.0437218	-0.0767781	0.00842937	-0.0642485	-0.0555897
ENST00000455584	ENSG00000251537	M0_grey	RP11-385D13.1		protein_coding	17	-1	p12	15474805	15554967	Uncharacterized protein [Source:UniProtKB/TrEMBL;Acc:H0Y626]	0.0720504	0.153533	-0.0965921	-0.0124315	0.0291715	0.100633	-0.0823448	0.0532444	-0.00670934	-0.0288976	0.0375062	0.0182667	-0.061277	0.0430565	-0.0904447	0.143451	-0.0582612	0.00191331	-0.0458357	-0.0281052	-0.0833561	-0.0668758	0.0132219	0.0862717	0.0231483	0.00280016	-0.0670854	0.0703876	0.0677745	0.123131	-0.136149	0.0280159	-0.0572426	0.110243	-0.0258451	0.0401557	0.0232181	0.134345	-0.0239747	0.0632664	-0.00865179	0.0698901	-0.0270565	0.0571262	-0.0662206	0.0217197	0.0645168	-0.131064	-0.00872878	0.0836804	0.0106582	-0.00685771	-0.0995688	-0.117139	0.126078	-0.0350087	0.00828101	-0.0168875	0.0920367	-0.033419	-0.00281085
ENST00000455586	ENSG00000155659	M1_turquoise	VSIG4	VSIG4	protein_coding	X	-1	q12	65241580	65259967	V-set and immunoglobulin domain containing 4 [Source:HGNC Symbol;Acc:17032]	0.569653	0.433304	-0.328931	-0.178573	0.204755	0.0646018	0.00904804	0.357496	0.152591	-0.413913	-0.108205	-0.148366	-0.0672087	0.132112	-0.107778	0.33387	0.010811	-0.258787	-0.283498	-0.222036	-0.353453	-0.314729	-0.0438613	0.0851893	0.342287	-0.0670616	-0.0475406	-0.126922	0.135503	0.34524	0.125938	-0.068796	0.0661832	0.145149	-0.0234503	-0.0288778	0.210739	0.238403	-0.0331841	0.033743	-0.101208	0.0328028	-0.0141613	0.154753	-0.27787	-0.0994548	0.273516	-0.297643	-0.00173941	0.282925	0.0815737	-0.133388	-0.162062	0.0286441	0.341628	-0.0218679	-0.0212874	-0.0869201	0.0467311	0.0883194	-0.276917
ENST00000455587	ENSG00000147162	M39_palevioletred3	OGT	OGT	protein_coding	X	1	q13.1	70752933	70795747	O-linked N-acetylglucosamine (GlcNAc) transferase [Source:HGNC Symbol;Acc:8127]	-0.00273095	-0.0885556	0.123743	0.0661542	-0.0536467	-0.0457716	0.112745	-0.00547783	0.11707	0.0581849	-0.0815055	0.062904	0.108315	-0.0389982	0.151162	0.00365674	-0.0591964	0.0265921	-0.0817764	-0.0660779	0.0554406	0.0501246	0.0648863	0.00926366	0.117411	-0.0508733	0.162742	-0.0817926	0.183561	0.0155626	0.031421	-0.111834	-0.0380175	0.0176554	-0.0364623	0.0427774	0.0230489	0.0120226	0.188602	-0.133238	0.0714438	-0.00624518	-0.00283237	-0.0632562	0.153558	0.168177	0.0686416	0.0811314	0.0164612	0.0610682	0.126298	-0.0612561	0.0421092	0.0442347	-0.0470697	-0.031976	0.128771	-0.0261872	0.00478986	0.0209908	0.0664229
ENST00000455590	ENSG00000198910	M0_grey	L1CAM	L1CAM	protein_coding	X	-1	q28	153126969	153174677	L1 cell adhesion molecule [Source:HGNC Symbol;Acc:6470]	-0.0196329	-0.128576	0.158911	0.180286	-0.0719078	0.0542221	0.0223043	-0.133712	0.162973	0.18612	-0.103934	0.168802	0.0339315	-0.117585	0.00717347	-0.0248774	-0.0682544	0.192017	0.0298011	-0.0186127	0.15298	0.216333	0.191181	-0.136463	-0.0535603	0.0103156	0.18335	0.000535562	0.0902438	-0.157878	0.0349612	-0.0905133	-0.124232	-0.0320854	0.0249151	0.129484	-0.11282	-0.121047	0.168259	-0.037082	0.168507	-0.00870479	-0.0815105	-0.0706101	0.147119	0.00098275	0.00563688	0.0229105	0.0181209	-0.141323	-0.00741123	0.0801293	0.0718017	-0.0546762	-0.130157	-0.0520598	0.180355	0.0161015	0.0966101	-0.0418095	0.181744
ENST00000455598	ENSG00000234111	M0_grey	RP11-364P22.1		lincRNA	4	1	q32.1	158493642	158497306		-0.0481265	-0.129561	0.197207	0.134664	-0.0222032	-0.0474373	0.1472	-0.094643	0.188117	0.106096	-0.164324	0.0937216	0.127698	-0.0238965	0.172614	-0.135384	0.0186605	0.0014923	0.0350134	-0.0871063	0.104873	0.136945	0.0940702	-0.0926813	0.0306985	-0.0214509	0.177869	0.0139905	0.0969086	-0.075967	0.0696703	-0.108692	-0.00881046	-0.121601	-0.00681203	0.0455714	-0.0397517	-0.0354904	0.159239	-0.0809541	0.0495148	-0.0364806	0.0734481	-0.049986	0.184704	0.0564356	0.00908275	0.0818494	0.0764286	-0.0860248	-0.00825838	-0.00306501	0.108706	0.0176133	-0.162166	-0.0107759	0.122099	0.024731	0.0203505	0.0480156	0.137193
ENST00000455600	ENSG00000198853	M0_grey	RUSC2	RUSC2	protein_coding	9	1	p13.3	35490124	35561895	RUN and SH3 domain containing 2 [Source:HGNC Symbol;Acc:23625]	-0.238125	-0.437364	0.57913	0.506595	-0.313004	-0.0272394	0.235639	-0.442346	0.300793	0.348505	-0.239368	0.508994	0.240675	-0.167562	0.321964	-0.204598	-0.117713	0.367947	-0.00908835	-0.227766	0.21648	0.372492	0.109202	-0.239929	0.135268	-0.231863	0.406848	-0.227545	0.333335	-0.195826	0.05474	-0.346225	-0.205491	-0.00854008	-0.128002	0.117219	-0.307543	-0.154613	0.115625	-0.00189814	0.261373	-0.281565	-0.235288	-0.245963	0.570415	-0.0294051	0.0561775	0.147338	0.0380758	-0.184349	-0.150928	-0.232485	0.128606	-0.0895604	-0.45778	-0.263704	0.262996	0.0545779	0.0229851	0.0855748	0.24438
ENST00000455605	ENSG00000171453	M0_grey	POLR1C	POLR1C	protein_coding	6	1	p21.1	43477440	43497323	polymerase (RNA) I polypeptide C, 30kDa [Source:HGNC Symbol;Acc:20194]	-0.0672536	-0.0218546	0.022803	-0.001375	-0.073984	-0.0136129	0.00429008	-0.00459938	-0.0119197	0.126003	-0.127174	-0.0346162	0.135051	0.0595822	0.119683	-0.0778684	0.00572287	-0.0858276	-0.0463947	-0.0390167	0.125116	-0.0193511	0.0865505	0.145754	-0.0680641	0.0734935	-0.0208403	0.0891792	0.0566788	-0.0570237	-0.114452	-0.001667	-0.0613235	-0.0238244	-0.00318872	0.0916469	-0.0358867	0.00802979	0.0487413	0.0586068	-0.00695445	0.0475464	0.0318477	0.0564411	0.0885919	0.0251838	0.0570664	-0.017056	0.0501821	0.00392299	-0.0427593	0.056075	0.0357361	-0.0428565	-0.0178261	-0.00716937	0.107752	0.07665	0.0325037	0.0451306	0.122225
ENST00000455607	ENSG00000231760	M0_grey	RP11-350J20.5		antisense	6	-1	q25.1	150117711	150119308		0.0647709	0.121952	-0.127302	-0.0859933	0.0634802	-0.00534875	-0.0398956	0.0442171	-0.0629854	-0.154756	0.146137	-0.0646311	-0.11332	0.0582676	-0.0872763	0.0836119	0.100903	-0.0404937	0.0520156	0.0297243	-0.135248	-0.111029	-0.0664144	0.0221717	0.0602278	0.0178927	-0.050591	-0.0975371	-0.0318461	0.158175	0.00416126	0.0737939	0.159127	0.0325416	-0.00253719	-0.129166	0.090083	0.0529727	-0.0755082	-0.0442581	-0.0438808	-0.0156856	-0.0348266	0.0036067	-0.141531	-0.0282305	-0.00321436	-0.0393201	-0.0486178	0.101056	-0.0874343	-0.0692834	-0.106031	-0.0113506	0.116492	-0.0273727	-0.109654	-0.0973243	0.0099298	-0.0150459	-0.134109
ENST00000455617	ENSG00000229492	M11_grey60	AC004019.10		pseudogene	22	1	q11.1	17897744	17898875		0.108611	0.218133	-0.332906	-0.213837	0.198025	0.153058	-0.309469	0.115497	-0.219188	-0.0603749	0.345479	-0.173033	-0.196283	0.0400551	-0.372854	0.139561	0.0219631	0.0105138	0.17044	0.260084	-0.111245	-0.159054	-0.0333444	0.182102	-0.270904	0.230342	-0.321355	0.19679	-0.26269	0.0635424	0.0150595	0.374424	0.123759	0.0437674	0.0996119	-0.0959367	0.126163	0.055747	-0.145162	0.074221	-0.109932	0.172378	0.0360668	0.128517	-0.357614	-0.0901678	-0.0538807	-0.155259	-0.0909267	0.0896058	0.0842336	0.203111	-0.244459	0.104645	0.254087	0.221655	-0.22785	0.00046551	0.000391661	-0.126557	-0.070762
ENST00000455621	ENSG00000213058	M0_grey	RP4-765C7.2		pseudogene	1	1	q25.2	178380751	178381107		-0.0629171	-0.203434	0.223851	0.255256	-0.165623	0.0847914	-0.00623998	-0.151085	0.122811	0.300493	-0.14976	0.115959	0.111112	-0.0285966	0.0439453	-0.092045	-0.0450069	0.170685	0.108716	-0.0324597	0.158909	0.29653	0.133209	-0.164817	-0.101022	-0.0267403	0.196253	0.00504785	0.0937995	-0.194032	0.133293	-0.0823317	-0.125402	0.0188242	-0.0357404	0.206918	-0.146646	-0.128051	0.170678	-0.0537425	0.0626848	-0.0201575	-0.0748495	-0.103369	0.230949	0.0490521	-0.0382427	0.0936402	0.0844112	-0.203231	-0.04576	-0.0098812	0.0412079	0.038842	-0.268277	-0.0732654	0.187213	0.0470721	-0.0552247	0.0720042	0.234925
ENST00000455628	ENSG00000107669	M39_palevioletred3	ATE1	ATE1	protein_coding	10	-1	q26.13	123499939	123688316	arginyltransferase 1 [Source:HGNC Symbol;Acc:782]	0.13237	0.0550854	-0.0606563	0.0793443	0.150742	0.106297	-0.0749666	0.124729	0.171458	0.0189216	-0.142781	-0.0706259	0.0530384	0.0413474	-0.0707649	0.100951	0.00149041	-0.0343505	0.0779176	-0.0809952	-0.078362	0.0594347	-0.0276581	-0.00308142	0.0133255	-0.0255902	0.0559428	0.0127387	0.087998	0.0494172	0.116498	-0.0894342	0.0436253	-0.0505663	-0.0890615	0.0383391	-0.00159711	0.0105079	0.0441483	-0.0155656	0.0754273	0.0158407	0.121276	-0.105016	-0.0741763	-0.0211237	0.0195599	-0.053713	-0.129206	-0.00823382	0.193431	0.0303266	-0.14534	-0.0163631	-0.0400853	-0.0260114	0.0186144	0.150531	-0.0126905	-0.132407	0.0733992
ENST00000455629	ENSG00000154874	M0_grey	CCDC144B	CCDC144B	pseudogene	17	-1	p11.2	18441117	18528930	coiled-coil domain containing 144B (pseudogene) [Source:HGNC Symbol;Acc:26704]	-0.0489288	0.00753713	-0.0277756	-0.192352	-0.00286614	-0.184734	0.144975	0.0135302	-0.0681375	-0.177806	0.0195453	-0.103196	-0.0906878	-0.0726177	0.0501287	0.0662588	-0.0957856	-0.126858	-0.175747	0.022523	-0.00834656	-0.132463	-0.0431262	-0.0247117	0.0912032	-0.0654607	0.0317118	-0.0131477	0.0108339	0.0391528	-0.123465	-0.0472644	0.00961164	-0.0242216	0.052375	0.0184184	0.0121442	0.0674369	-0.000254099	-0.000199509	-0.0184202	-0.0441865	0.0222896	0.00994373	-0.0223253	0.0163704	0.101442	0.0547619	-0.0119404	0.059801	0.0219407	-0.0450115	0.10509	0.0573363	0.0953986	-0.0272318	-0.0591093	-0.0151896	-0.0199128	0.0441764	-0.167082
ENST00000455631	ENSG00000132670	M0_grey	PTPRA	PTPRA	protein_coding	20	1	p13	2844830	3019722	protein tyrosine phosphatase, receptor type, A [Source:HGNC Symbol;Acc:9664]	0.0334961	0.0767431	-0.065226	-0.0501421	0.131894	0.0503063	-0.0169284	0.0448327	0.0163247	-0.00865212	-0.00344378	-0.0172063	-0.037123	-0.00584616	-0.0663253	0.0976736	-0.0409325	0.00513198	0.0699538	-0.000689986	-0.0464616	-0.00679407	-0.0342812	-0.00406364	0.0130973	-0.00852339	-0.0582144	0.0306095	0.0196779	0.0305471	0.0103792	0.0733347	0.0328181	0.0514789	-0.0299523	-0.0166049	0.0313788	0.0128035	0.0664664	0.00809409	-0.140744	0.0740724	0.0420362	0.0720425	-0.0346614	0.0433465	0.0278717	-0.019533	0.0631922	0.00561624	0.0324088	-0.00473629	-0.0217193	0.0248475	0.0745565	0.0646945	0.0222916	0.0128883	0.0466326	0.0601508	-0.0121542
ENST00000455638	ENSG00000186635	M0_grey	ARAP1	ARAP1	protein_coding	11	-1	q13.4	72396114	72504644	ArfGAP with RhoGAP domain, ankyrin repeat and PH domain 1 [Source:HGNC Symbol;Acc:16925]	0.184541	0.29981	-0.401632	-0.278032	0.307408	0.143986	-0.233896	0.18923	-0.178993	-0.282629	0.320859	-0.177216	-0.260566	0.0729089	-0.31654	0.227956	0.169033	-0.0996596	0.158865	0.237004	-0.16407	-0.240853	-0.0325706	0.102221	-0.0640369	0.109947	-0.246934	0.0725584	-0.290421	0.24156	0.0675912	0.338829	0.272279	0.102344	0.144212	-0.209046	0.269594	0.155964	-0.195335	0.0368019	0.117697	0.214833	0.0276282	-0.0046354	-0.417044	-0.0529451	-0.0323759	-0.127754	-0.321163	0.207964	0.121895	0.13456	-0.18405	-0.177532	0.410498	0.15939	-0.150883	-0.0916938	0.0664137	-0.378066	-0.161805
ENST00000455639	ENSG00000164116	M0_grey	GUCY1A3	GUCY1A3	protein_coding	4	1	q32.1	156587863	156653501	guanylate cyclase 1, soluble, alpha 3 [Source:HGNC Symbol;Acc:4685]	0.120201	0.0465389	0.0399037	0.171277	0.0360108	0.10419	-0.0333115	0.0836258	0.318502	-0.0314114	-0.195111	0.0213035	0.0157268	-0.0540746	-0.0312541	0.15003	-0.157988	0.166297	-0.0708004	-0.194262	-0.141568	0.0562919	0.0737861	-0.11529	0.159189	-0.100047	0.234572	-0.164906	0.242842	0.118648	0.0828375	-0.193062	-0.0773385	0.0341157	-0.0385826	0.0699102	0.0739565	-0.0337372	0.12626	-0.0622231	0.0667485	-0.0753642	-0.124073	-0.0690416	0.0940798	-0.0268824	0.179731	-0.11061	0.0159526	0.0331989	-0.0138215	-0.167219	-0.128315	-0.0228906	-0.0924267	-0.161014	0.141538	0.0121988	-0.109499	0.109312	-0.00649876
ENST00000455654	ENSG00000148468	M0_grey	FAM171A1	FAM171A1	protein_coding	10	-1	p13	15253642	15413061	family with sequence similarity 171, member A1 [Source:HGNC Symbol;Acc:23522]	-0.175381	-0.0563272	0.0745303	0.0860042	0.0539347	0.0421892	-0.00224951	-0.116215	0.0508532	0.110691	-0.0617178	0.121168	0.0504057	0.0345296	0.0278995	0.0151522	-0.0209717	0.0258317	0.120806	0.0361904	0.0688931	0.0999569	0.00651572	0.0222708	-0.0494371	0.0658142	-0.0411974	0.0194977	-0.0372982	-0.0447043	-0.113956	0.0209793	-0.0417989	0.060133	-0.0191517	0.0102006	-0.00454368	-0.00574584	0.0188121	0.0152915	-0.0731747	0.0393773	0.0131475	0.0697949	0.118638	-0.0587608	-0.018387	0.0118612	0.0710782	-0.0554968	-0.0757388	0.0350851	0.028651	0.0212595	-0.0586278	0.0398297	0.0590572	0.0829995	0.017476	0.0699407	0.130248
ENST00000455656	ENSG00000152078	M0_grey	TMEM56	TMEM56	protein_coding	1	1	p21.3	95582894	95663163	transmembrane protein 56 [Source:HGNC Symbol;Acc:26477]	-0.0205146	0.207186	-0.251927	-0.208599	0.33462	-0.162848	0.137378	0.141936	0.0619706	-0.237855	0.0177321	-0.0302711	0.0798896	-0.042	0.0788848	0.166468	-0.244149	-0.209131	-0.0317296	-0.104866	-0.229304	-0.350353	-0.16769	0.221476	0.206438	-0.0584029	-0.226029	-0.045156	0.0331433	0.239901	-0.291824	-0.0550679	0.158799	0.0137228	-0.155613	-0.267417	0.17091	0.273656	-0.145068	0.222123	-0.0998903	0.0487965	0.304484	0.156006	-0.141324	-0.112702	0.141547	-0.118305	-0.0740498	0.218295	0.170837	0.00317208	-0.0814811	0.0462315	0.188531	0.0448381	-0.0999971	0.313439	0.0490235	0.0479457	-0.173374
ENST00000455657	ENSG00000144591	M0_grey	GMPPA	GMPPA	protein_coding	2	1	q35	220363589	220371710	GDP-mannose pyrophosphorylase A [Source:HGNC Symbol;Acc:22923]	-0.040368	-0.0460142	0.0439018	-0.0130159	-0.0531719	-0.0039594	0.0165993	-0.0470532	-0.0663981	0.066825	-0.00244135	-0.00995232	0.0353735	-2.33933e-05	0.0369768	-0.0217442	0.0263089	0.0340787	-0.0164711	-0.0321364	0.0219793	0.0225099	0.0363524	0.00514178	0.0124921	-0.000589489	-0.00169854	0.01142	0.0440117	0.019734	-0.0408729	0.0295339	-0.0330761	0.0218021	-0.0364314	0.0202328	-0.00593093	0.0438958	0.0625331	0.0227603	-9.53909e-05	0.00706095	-0.0266179	-0.0462249	0.0403992	0.0210269	-0.0258446	0.0693057	-0.0140736	0.00780611	-0.0236372	0.0271401	0.0309213	-0.060796	0.00102552	-0.0370637	0.0239286	0.0417423	0.00497731	0.00497007	0.0685205
ENST00000455661	ENSG00000132334	M0_grey	PTPRE	PTPRE	protein_coding	10	1	q26.2	129705325	129884119	protein tyrosine phosphatase, receptor type, E [Source:HGNC Symbol;Acc:9669]	-0.0111454	-0.137462	0.0628478	0.249324	-0.136175	0.315811	-0.296171	-0.0793635	-0.00729444	0.493447	-0.107697	0.118791	0.180494	0.0638182	-0.0563032	-0.0623086	0.101708	0.155354	0.105493	-0.0175107	0.156226	0.225359	0.129358	0.151058	-0.370047	0.297485	-0.0876501	0.149041	-0.0662413	-0.252516	0.183381	0.0539439	-0.269446	0.174625	-0.00122821	0.193051	0.00490875	-0.135482	0.0838139	0.0394546	0.0682295	0.126085	-0.0682601	-0.0155731	0.115453	0.045908	-0.123217	-0.0571058	0.0584471	-0.167164	0.030849	0.191756	-0.111126	-0.0162403	-0.171111	0.0830039	0.103675	0.064457	-0.00245979	-0.00336951	0.386385
ENST00000455662	ENSG00000124357	M39_palevioletred3	NAGK	NAGK	protein_coding	2	1	p13.3	71291474	71306935	N-acetylglucosamine kinase [Source:HGNC Symbol;Acc:17174]	0.032904	-0.0497835	0.0544838	0.182289	-0.0594234	0.147128	-0.0998815	-0.0504586	0.11221	0.146311	-0.100006	0.0390153	0.100809	0.0540728	-0.00759484	0.00303361	0.0563011	0.149925	0.0557963	-0.0325366	0.0503761	0.157605	0.0719374	-0.0110594	-0.0632507	0.0446677	0.0646708	0.00941441	0.0497903	-0.0499678	0.139722	-0.0374333	-0.104586	0.0253818	-0.100992	0.0508136	-0.0298219	-0.0555751	0.156804	-0.112515	-0.114822	0.0722173	-0.0860349	-0.00669697	0.0879868	0.143516	-0.0342461	0.0130055	0.15204	-0.0567006	0.0125134	-0.0317385	-0.0590911	0.0765174	-0.10714	0.00118666	0.179253	-0.105252	0.0308562	0.152642	0.172315
ENST00000455667	ENSG00000197111	M23_darkolivegreen	PCBP2	PCBP2	protein_coding	12	1	q13.13	53835525	53874946	poly(rC) binding protein 2 [Source:HGNC Symbol;Acc:8648]	0.01243	0.176492	-0.117683	-0.219364	0.250584	0.028262	-0.0585291	0.128882	-0.175267	-0.140296	0.198214	-0.0364254	-0.185987	0.0101242	-0.116722	0.187758	0.0695636	-0.156075	0.129934	0.202369	-0.0810836	-0.132255	0.273095	0.0253995	-0.0465086	0.0490417	0.0229379	0.0997417	-0.112597	0.142479	-0.109167	0.196466	0.165721	0.0322002	0.228838	-0.0293942	0.0879659	0.0192862	0.155981	-0.043809	0.180279	0.224732	0.0442792	-0.0455079	-0.145333	0.00140746	0.0999099	-0.0151838	-0.145177	0.145052	-0.00283218	0.128133	-0.0674881	-0.132827	0.204284	0.0668994	-0.0225075	-0.0440503	-0.0679538	-0.178477	-0.126277
ENST00000455677	ENSG00000113522	M0_grey	RAD50	RAD50	protein_coding	5	1	q31.1	131891711	131980313	RAD50 homolog (S. cerevisiae) [Source:HGNC Symbol;Acc:9816]	-0.00841457	-0.00190716	0.0649429	-0.0351169	-0.100697	-0.11482	0.0975349	0.0468678	-0.0343609	-0.0252519	0.0915854	-0.0131365	-0.0310675	-0.0373382	0.0883801	-0.0643601	-0.0147295	0.0480268	-0.0554431	0.0851684	0.128369	0.0378114	0.189826	-0.0363062	0.000142828	0.0319922	0.0685031	0.0407628	-0.0190606	-0.0900535	-0.0120338	0.0297368	-0.0207665	-0.110192	0.148293	0.00598919	-0.0347338	-0.106625	0.173826	-0.0812957	0.00850017	0.131908	0.0254481	0.0672601	0.0625693	0.130683	0.0125024	0.12841	0.119074	-0.0110671	-0.124849	0.0435193	0.19182	-0.0308797	0.00540169	0.0766798	0.132836	-0.166277	-0.0388518	0.0457145	-0.011382
ENST00000455678	ENSG00000238228	M0_grey	OR7E7P	OR7E7P	pseudogene	7	-1	q21.3	97576299	97577310	olfactory receptor, family 7, subfamily E, member 7 pseudogene [Source:HGNC Symbol;Acc:8457]	0.105878	-0.0230536	-0.0608229	0.112397	0.0244323	0.0278306	0.019764	0.0771942	0.285833	-0.0448926	-0.13269	0.0950422	0.283887	0.0377003	0.21971	-0.00699487	-0.0398966	-0.0335626	0.0120465	-0.15503	-0.0293509	-0.031865	0.15388	0.133948	0.166124	-0.111753	-0.022238	-0.138787	0.0875383	0.115662	0.0920577	-0.0870505	0.124472	-0.0283477	0.0124518	-0.164791	0.0924549	0.117056	0.0417579	0.00884386	-0.17571	0.166137	0.0889479	0.255076	0.0689226	0.0937723	0.13196	0.000664049	0.264477	0.173164	0.0419349	-0.0127353	0.0501795	0.120472	0.00896344	0.171216	0.202858	-0.0380866	0.062704	0.261223	0.10935
ENST00000455680	ENSG00000233593	M0_grey	RP4-665J23.1		lincRNA	1	-1	p22.2	91248543	91317207		-0.10473	-0.0832994	0.0605641	-0.0272471	0.00619629	-0.186313	0.200787	-0.101888	0.060592	-0.012114	0.0151128	0.0933484	0.118676	-0.116036	0.176568	-0.0893381	-0.105242	-0.0138994	-0.0519545	-0.0140914	0.0927362	-0.0202251	0.0287532	0.0164509	0.0971687	-0.109712	0.0363461	-0.0430237	-0.0145889	-0.0378068	-0.0468876	-0.0109202	0.04257	-0.102945	-0.0199594	-0.0718404	-0.0386105	-0.016302	0.0990996	-0.0579073	-0.00682613	0.0175781	0.0399814	0.0597961	0.102288	0.0581647	0.0319341	0.0990918	0.0804922	-0.0189373	0.0626318	0.0372298	0.187656	0.0166015	-0.0314072	0.0248235	0.0735369	-0.0108881	0.0752278	0.0743442	0.0122965
ENST00000455683	ENSG00000164077	M0_grey	MON1A	MON1A	protein_coding	3	-1	p21.31	49946302	49967606	MON1 secretory trafficking family member A [Source:HGNC Symbol;Acc:28207]	-0.0783285	-0.0591989	0.0721139	0.086165	-0.0332196	-0.0893258	0.163414	-0.0863891	0.167018	0.0199126	-0.0778781	0.081782	0.121053	-0.0225291	0.170794	-0.131943	0.00446738	0.0405684	0.0107086	0.0427724	0.172354	0.122455	0.0660121	-0.0812976	0.0335321	-0.0863069	0.0440461	0.00868062	-0.0806977	-0.109695	-0.0137649	-0.0445355	0.00694268	-0.0744786	-0.0704754	-0.0185083	-0.0879357	-0.0960886	0.0379413	0.0633632	-0.19404	0.0965692	0.0970134	0.134625	0.164849	0.119895	0.0338478	0.177068	0.253445	-0.128696	-0.0626547	0.0187245	0.252081	0.0992048	-0.107391	0.0931905	0.224252	-0.0274554	0.0154393	0.25002	0.117257
ENST00000455685	ENSG00000232724	M0_grey	AC111186.1		pseudogene	17	1	q25.1	73070401	73075644		0.0477377	0.048071	-0.0733263	-0.0736129	0.00353392	-0.0824377	0.0866003	0.0241843	0.0848536	-0.0955402	-0.0391101	0.0348216	0.0953489	0.0198732	0.105767	-0.0286928	-0.032781	-0.111728	-0.131774	-0.0710891	0.0440697	-0.149073	-0.0111888	0.182352	0.0915656	-0.0365404	-0.0341986	-0.0174111	0.0462027	0.0206519	-0.0524795	0.024667	0.0276023	0.00936478	-0.0110356	-0.0411021	0.0470598	0.0935964	0.0944584	0.0171761	-0.0463314	0.0175562	0.00282963	0.0852929	0.012489	0.0314388	0.0495362	-0.0996906	0.0424646	0.0715096	-0.0778753	-0.0724291	0.0551648	-0.0676715	0.118478	-0.0212062	0.0456375	-0.0161962	0.0808608	0.0604649	-0.0153758
ENST00000455695	ENSG00000183054	M0_grey	RGPD6	RGPD6	protein_coding	2	-1	q13	111271389	111334762	RANBP2-like and GRIP domain containing 6 [Source:HGNC Symbol;Acc:32419]	-0.0136519	0.088857	-0.0659757	0.0119701	0.0245477	-0.0128397	0.0699406	-0.0635815	0.0317594	0.003786	-0.113637	0.162927	0.148204	-0.022006	0.10707	0.166881	-0.143533	-0.097231	-0.0980878	-0.263293	-0.184659	-0.198597	-0.0539229	0.272672	0.19336	0.0795755	-0.0431189	-0.165059	0.210255	0.184754	-0.224537	-0.163817	-0.0756895	0.274102	-0.101601	-0.0559054	0.170989	0.253319	-0.0502847	0.0376783	0.024915	-0.01152	-0.0439104	0.00560399	0.0196068	-0.143121	0.173892	-0.155413	-0.0429998	0.208349	-0.0228169	-0.0910234	-0.117193	-0.0532633	0.124828	-0.0794069	0.0552736	0.0392075	0.0930679	0.0592628	-0.0152236
ENST00000455697	ENSG00000139174	M0_grey	PRICKLE1	PRICKLE1	protein_coding	12	-1	q12	42852140	42984157	prickle homolog 1 (Drosophila) [Source:HGNC Symbol;Acc:17019]	-0.0797672	0.0368147	0.0276809	-0.0394702	0.0180243	-0.0995234	0.124495	-0.00114039	-0.0492232	0.00923372	-0.106012	0.0228695	0.0640619	-0.0643833	0.102651	0.0326992	-0.134696	-0.0850457	-0.0894171	-0.107041	-0.0167689	-0.0637048	-0.11091	0.0427073	0.0896516	-0.0197074	-0.0255699	-0.0572112	0.0641351	-0.0277046	-0.207499	-0.109314	-0.121573	0.0618164	-0.114993	0.04	-0.00647728	0.0253996	-0.0292141	0.142898	-0.0235434	-0.0865003	0.0484144	-0.00486382	0.0959534	-0.0679712	0.156417	0.00899686	0.0105088	-0.0177029	0.0296462	-0.0284561	0.0354327	0.0502907	-0.0119584	-0.0888788	0.00163958	0.12794	-0.00996357	0.0905071	0.00907708
ENST00000455699	ENSG00000240996	M0_grey	RP11-80H5.7		lincRNA	10	-1	q23.31	91454052	91457685		0.0485876	0.0549867	-0.114402	-0.150198	0.0642724	-0.0985806	0.0567286	0.0636832	-0.0650481	-0.145159	0.0887574	-0.121038	-0.0156414	0.0160923	0.041947	0.0701294	-0.0440078	-0.0627969	-0.0339459	0.00442	-0.125083	-0.143339	-0.0388078	0.0205048	0.129084	-0.0728269	-0.0731373	-0.0736451	0.0400066	0.17425	0.0152297	0.0578875	0.146137	-0.101405	-0.0477094	-0.108785	0.108272	0.135085	-0.0528434	0.0368558	-0.110813	0.0691073	0.037852	0.0734475	-0.0957475	-0.0509702	0.0833876	0.0698463	-0.0143415	0.204124	0.0807251	-0.131607	-0.0207448	0.102399	0.129527	0.00998311	-0.0269811	0.0285323	0.00811905	0.0661651	-0.155967
ENST00000455709	ENSG00000224903	M0_grey	AC005534.8		antisense	7	-1	q36.3	156446879	156450387		0.00221235	0.0607615	-0.0342967	0.0255049	0.05698	0.0184051	0.0189974	-0.090563	0.0207379	0.0644122	-0.0357111	0.110334	0.0602571	-0.0363794	0.00895731	0.0294817	-0.0743427	0.024273	0.0417624	0.0278269	0.0531412	0.00172087	0.0242553	0.0677397	-0.00257126	0.0417822	-0.0380001	0.0667832	-0.0441697	-0.0195105	-0.094152	0.0363542	-0.0118803	0.0442439	-0.0863742	0.0026262	-0.0389158	-0.0400098	0.0229231	-0.0261398	0.00119356	0.0390126	-0.0184701	0.0133348	-0.00120162	0.0279782	-0.0282922	-0.0489269	0.0290892	-0.0552362	0.0153279	0.128156	0.0485735	0.00710316	0.0425171	0.0244065	0.0988728	0.0368159	0.0586688	0.0211904	0.0955268
ENST00000455712	ENSG00000163882	M0_grey	POLR2H	POLR2H	protein_coding	3	1	q27.1	184079506	184086384	polymerase (RNA) II (DNA directed) polypeptide H [Source:HGNC Symbol;Acc:9195]	-0.108312	-0.23862	0.255981	0.153269	-0.165292	-0.0474858	0.11054	-0.134771	0.0887582	0.171893	-0.105779	0.0635842	0.0874183	-0.00991835	0.127909	-0.182415	-0.0292082	0.129438	0.00328086	-0.0429743	0.127256	0.244508	0.0244772	-0.153978	0.0103761	-0.0770427	0.175736	0.029335	0.106524	-0.101717	0.0768645	-0.120529	-0.0946022	-0.113739	-0.0701008	0.13328	-0.170533	-0.133648	0.0659462	-0.014892	-0.0373928	-0.0809756	-0.0308027	-0.0903625	0.226612	0.0338168	-0.00972306	0.163915	0.10083	-0.112232	-0.0111555	-0.0974785	0.0932581	0.0992787	-0.214952	-0.0712331	0.123558	0.0527653	-0.031125	0.133667	0.126587
ENST00000455714	ENSG00000124493	M0_grey	GRM4	GRM4	protein_coding	6	-1	p21.31	33989628	34123399	glutamate receptor, metabotropic 4 [Source:HGNC Symbol;Acc:4596]	-0.00274378	0.0812408	-0.0505405	0.0401935	0.0117997	0.0571027	-0.0471825	0.00993643	0.0350941	-0.0551042	0.0840735	0.0865515	-0.0559272	-0.0104253	-0.0611125	0.105105	-0.0771169	0.0802575	0.0531862	0.0687883	-0.0451102	0.00413736	0.115467	-0.0153378	0.0115147	-0.012066	0.00520394	0.0226406	-0.0562675	0.0703546	-0.047195	0.0338918	0.017361	-0.00954815	0.0493857	-0.0272982	-0.00362811	0.0109163	0.0151541	0.05562	0.167409	0.086573	-0.0613939	-0.0491271	-0.0273044	-0.0136583	0.0573446	-0.00574058	-0.0925487	0.0397159	-0.0229832	0.0535288	-0.0115749	-0.156931	0.0515662	-0.0258553	0.0721047	-0.0259822	-0.07883	-0.112096	0.0313168
ENST00000455723	ENSG00000158427	M0_grey	TMSB15B	TMSB15B	protein_coding	X	1	q22.2	103173479	103229570	thymosin beta 15B [Source:HGNC Symbol;Acc:28612]	0.00343896	-0.0463829	0.0920606	0.215306	-0.0314292	0.164918	-0.048956	-0.0729552	0.184678	0.173088	-0.163724	0.209994	0.0672071	-0.0248044	-0.00543171	0.0626019	-0.0271861	0.125162	0.0311321	-0.11258	0.019528	0.15862	0.135103	-0.0742627	0.00758419	0.0132759	0.137812	-0.0356742	0.100832	-0.0569891	0.0450311	-0.100073	-0.130795	0.0802696	-0.0819895	0.117704	-0.0440455	-0.0563742	0.108965	-0.056146	0.141183	-0.0121544	-0.111216	-0.137214	0.118429	-0.0126322	0.049599	-0.0653834	-0.0511617	-0.0917455	-0.0112862	-0.00846094	-0.0232219	-0.0673871	-0.122883	-0.10104	0.165844	0.0408859	-0.0178179	-0.00570281	0.193985
ENST00000455724	ENSG00000163482	M0_grey	STK36	STK36	protein_coding	2	1	q35	219536749	219567439	serine/threonine kinase 36 [Source:HGNC Symbol;Acc:17209]	-0.0449591	-0.156718	0.114666	0.0285401	-0.0168131	-0.0877887	0.0960788	-0.0378618	0.0797821	0.0246205	-0.0979352	-0.0496439	0.158186	-0.0597969	0.203162	-0.135027	-0.0140676	-0.0134438	-0.00540463	-0.0472083	0.130758	0.0649243	0.105376	-0.0538056	0.0407993	-0.0934756	0.0920291	0.0294829	0.0141195	-0.0546743	0.0647326	-0.0755594	0.0173739	-0.133129	0.0596501	0.00978176	-0.0776573	-0.0253409	0.1271	-0.0295776	0.0130153	0.0227855	0.0665318	0.0658258	0.133057	0.0991258	0.0183647	0.151353	0.120513	0.0368409	0.129568	0.0259512	0.182753	0.104206	-0.0649494	0.10899	0.0728228	0.0826172	-0.027641	0.0634675	0.0908526
ENST00000455725	ENSG00000166181	M0_grey	API5	API5	protein_coding	11	1	p12	43333513	43366079	apoptosis inhibitor 5 [Source:HGNC Symbol;Acc:594]	-0.0851645	-0.0946707	0.139449	-0.00573013	-0.029451	-0.0147088	0.0510713	-0.0925544	-0.0567669	0.115809	-0.0560319	-0.00739652	-0.0551065	0.0140632	4.8898e-05	-0.0515005	0.0461225	-0.0164724	-0.0204407	0.0767525	0.145063	0.099087	0.0189704	-0.0988926	-0.09948	0.00919013	0.0889661	0.102963	-1.5103e-05	-0.158241	-0.0271403	0.0555998	-0.0955206	0.0409072	-0.0295543	0.150861	-0.155665	-0.112448	0.142827	-0.127627	0.00651896	-0.0625433	-0.0707613	-0.0923869	0.104072	0.079435	-0.0473278	0.0415583	0.0235259	-0.169053	-0.0574733	0.00129925	0.0713479	-0.0207841	-0.0793627	-0.086621	-0.0107635	0.00423885	0.00916378	-0.00743148	0.0791646
ENST00000455732	ENSG00000168883	M0_grey	USP39	USP39	protein_coding	2	1	p11.2	85829979	85876403	ubiquitin specific peptidase 39 [Source:HGNC Symbol;Acc:20071]	0.00966137	-0.0406853	0.0699805	0.0247252	-0.0164783	0.0634262	-0.0453614	-0.0132411	-0.0410597	0.101938	-0.0108579	-0.0228315	-0.0215319	0.0254143	-0.0270195	0.00247993	0.0591252	0.00690925	-0.015539	0.0284978	0.046316	0.0730021	0.0678333	-0.0201919	-0.0942549	0.0699015	0.049474	0.0470703	0.00487463	-0.0745088	0.05971	0.0296477	-0.102327	0.0496877	0.0849239	0.120305	-0.0729455	0.0139698	0.0837099	-0.00192747	0.115572	-0.0207097	-0.0473113	-0.0728357	0.044727	-0.0584734	-0.0165998	-0.00668771	-0.0698314	-0.0486155	-0.00930661	0.0792693	-0.00495985	-0.0576308	-0.0450863	-0.0403783	-0.023575	0.0395307	-0.0193706	-0.0791623	0.0354678
ENST00000455743	ENSG00000138376	M11_grey60	BARD1	BARD1	protein_coding	2	-1	q35	215590370	215674428	BRCA1 associated RING domain 1 [Source:HGNC Symbol;Acc:952]	-0.0990052	0.109315	-0.221851	-0.227343	0.301451	0.0513553	-0.19144	0.25607	-0.330798	-0.104076	0.341774	-0.159211	-0.159397	-0.138471	-0.20441	0.155179	-0.06233	0.0136083	0.243863	0.303925	-0.0928529	-0.10186	0.0147627	0.0538784	-0.153743	0.00614058	-0.224242	0.177933	-0.232682	0.0937178	-0.163352	0.224935	0.110125	-0.0270161	0.145302	-0.125752	0.0180589	0.0757067	-0.0916763	0.124556	0.0162889	0.245177	0.293	0.105122	-0.26694	-0.0218295	-0.0588322	0.117231	-0.117147	0.137538	0.0614223	0.253818	-0.0605358	0.056371	0.167774	0.262688	-0.168913	0.122974	-0.0166074	-0.190727	-0.0745169
ENST00000455754	ENSG00000228496	M33_darkorange2	AC106875.1		sense_intronic	2	1	p25.1	11821586	11823454		0.0505576	0.071401	-0.082863	-0.0741711	0.21656	0.0161883	-0.017598	0.0885895	0.0618006	-0.105256	0.0230467	-0.070007	-0.038503	-0.0254927	-0.0332061	0.0730281	-0.0654058	-0.0681073	0.154967	0.072024	-0.0385705	-0.0263786	0.0220022	0.00704819	0.00608093	-0.00787864	-0.0300384	0.0242298	0.00275333	0.0765407	0.0314032	0.0508802	0.20792	-0.0615415	0.0254847	-0.0656752	0.0773434	0.0591667	-0.0776652	0.054488	-0.0687307	0.043085	0.12605	0.115661	-0.0866642	-0.0176021	0.0772968	0.0111203	-0.00338815	0.0989929	0.0509072	-0.0131673	-0.073694	0.0640292	0.0668969	0.0832285	-0.0573426	0.0604271	-0.00384179	0.0255789	-0.0826895
ENST00000455755	ENSG00000229427	M0_grey	ANKRD26P4	ANKRD26P4	pseudogene	13	1	q12.3	31885426	31887058	ankyrin repeat domain 26 pseudogene 4 [Source:HGNC Symbol;Acc:39690]	-0.105309	-0.0356055	0.0037014	-0.0966361	0.0104144	-0.0400519	0.0332425	-0.0460629	-0.183485	0.0653016	0.068658	0.000596933	0.0202948	-0.00937324	0.0823355	-0.0629513	-0.0521855	-0.0401759	0.0431467	0.0765547	0.0333017	-0.0167565	0.0311155	0.0686398	-0.0324359	0.0203778	-0.0861652	0.0920068	-0.0474619	0.0315586	-0.112056	0.121444	-0.00319652	-0.0237511	-0.0920249	0.025564	-0.0258885	0.0598588	-0.0162113	0.095697	-0.0343518	0.120393	0.0558857	0.031752	0.0123198	0.0345932	-0.0279392	0.126471	0.000243989	0.0258227	0.0876521	0.119488	0.104602	0.0577917	0.0305268	0.091388	-0.00628956	0.146703	-0.0276185	0.0209433	0.0652332
ENST00000455756	ENSG00000168959	M4_yellow	GRM5	GRM5	protein_coding	11	-1	q14.3	88237744	88799113	glutamate receptor, metabotropic 5 [Source:HGNC Symbol;Acc:4597]	0.0788715	-0.19739	0.444424	0.616524	-0.195235	0.141159	0.126459	-0.224344	0.745404	0.133668	-0.517822	0.412627	0.245492	-0.0117592	0.21559	0.0793517	-0.138983	0.285935	-0.104558	-0.457038	0.0273023	0.331233	0.119929	-0.247756	0.32263	-0.22973	0.508002	-0.346959	0.475571	-0.0449146	0.15866	-0.578536	-0.189696	0.0955044	-0.155224	0.102092	-0.156551	-0.0760231	0.129683	-0.11317	0.262275	-0.295309	-0.210841	-0.249559	0.477819	-0.0292731	0.108437	-0.107678	-0.0110175	-0.128774	0.0302699	-0.267408	0.0127138	-0.148122	-0.35824	-0.297832	0.371926	0.0342799	-0.0012293	0.0808525	0.228785
ENST00000455757	ENSG00000118260	M0_grey	CREB1	CREB1	protein_coding	2	1	q33.3	208394461	208468155	cAMP responsive element binding protein 1 [Source:HGNC Symbol;Acc:2345]	0.0400549	0.0248028	-0.0567465	-0.0192547	-0.0398519	0.00190023	-0.027086	0.015899	0.0141227	-0.0295254	-0.0119437	0.0196066	0.163542	0.0185194	0.0982101	0.0726095	-0.0668038	0.00911281	-0.0917181	-0.150185	-0.106005	-0.118465	0.133227	0.183874	0.0748404	0.0908802	-0.022729	-0.152675	0.13468	0.117553	-0.0178047	-0.0218436	0.0242513	0.0452191	0.0519744	-0.0310727	0.206368	0.171154	0.124736	-0.0271223	-0.0781256	0.194312	-0.0102601	0.152327	-0.00235109	0.0186621	0.210048	-0.0323757	0.142694	0.239108	0.0283992	-0.0658716	-0.0685247	0.047777	0.154297	0.106593	0.14196	-0.0576687	0.115972	0.146156	0.00467475
ENST00000455762	ENSG00000185049	M0_grey	NELFA	NELFA	protein_coding	4	-1	p16.3	1984441	2043630	negative elongation factor complex member A [Source:HGNC Symbol;Acc:12768]	0.0239622	-0.0997069	0.147416	0.250026	-0.0787352	-0.0745242	0.16446	-0.0735512	0.281268	0.00909182	-0.306828	0.128548	0.249878	-0.0456093	0.287808	-0.0822081	-0.0893149	0.00764938	-0.0789415	-0.405378	-0.102886	-0.0183426	-0.108472	-0.089779	0.325419	-0.200162	0.194238	-0.282751	0.284866	0.0773346	0.0524578	-0.404211	0.0139131	-0.0812517	-0.12559	-0.157705	-0.0559524	0.0894765	0.0246231	-0.118101	0.0402394	-0.250957	0.0109354	-0.0866386	0.188257	0.039014	0.0676849	0.0212746	0.0468363	0.0601701	0.0879145	-0.193505	0.026224	-0.047317	-0.193157	-0.106299	0.0642832	0.0271241	-0.0576145	0.151284	0.0194309
ENST00000455767	ENSG00000230104	M0_grey	AC018712.2		pseudogene	2	-1	q31.1	173538940	173539626		-0.073274	-0.144611	0.177796	0.0990131	-0.105111	-0.095938	0.139734	-0.125993	0.0799621	0.0811002	-0.0704059	0.0793516	0.0594262	-0.033519	0.118535	-0.169403	-0.0223372	0.0575817	-0.0210439	-0.064353	0.104134	0.111008	0.0114904	-0.120152	0.0217053	-0.101792	0.116668	0.00501973	0.076472	-0.12765	0.0531109	-0.0811205	-0.0723263	-0.111671	-0.0686996	0.0310945	-0.135083	-0.117643	0.115158	-0.119151	-0.0314816	-0.100003	0.019198	-0.0590699	0.165251	0.0581238	-0.0308792	0.109839	0.0996121	-0.114662	0.00109851	-0.0338093	0.13572	0.00752173	-0.175454	-0.0836883	0.0662693	-0.0558109	0.0824157	0.0711181	0.098384
ENST00000455768	ENSG00000137207	M0_grey	YIPF3	YIPF3	protein_coding	6	-1	p21.1	43479565	43484728	Yip1 domain family, member 3 [Source:HGNC Symbol;Acc:21023]	0.00260809	-0.0215421	0.0416695	0.036422	0.0367038	0.0372949	0.0101875	-0.0415557	0.064045	0.0175727	-0.0131132	0.0697952	-0.0341484	0.0192003	-0.050979	0.0315157	-0.00147613	0.0446406	0.0367771	-0.0356461	-0.0286149	0.0499012	0.00956836	-0.0386559	0.0125374	-0.0600138	0.0712521	-0.067317	0.0466178	-0.00354499	-0.0143964	-0.0358498	-0.0227752	0.0396097	0.00899594	0.00542365	-0.0360427	-0.0121677	0.0422313	-0.0164549	0.0220067	-0.0507228	-0.0254767	-0.0311431	0.020364	-0.0644183	0.00895985	-0.0667603	-0.0174004	-0.0471282	-0.0753156	-0.0316533	-0.0508733	-0.0269194	-0.0165053	-0.063393	-0.000521767	0.00266319	0.00732958	-0.00697228	0.00443598
ENST00000455773	ENSG00000151465	M0_grey	CDC123	CDC123	protein_coding	10	1	p13	12237964	12292588	cell division cycle 123 [Source:HGNC Symbol;Acc:16827]	0.0585651	-0.0897138	0.0799681	0.0226633	-0.0675644	0.00794626	-0.0377869	0.108064	0.0516755	0.0373581	-0.0934084	-0.0821214	0.0389628	0.0256502	0.0375584	-0.0701198	0.0224875	0.0290783	-0.0572761	0.00750752	0.129687	0.080063	0.090837	-0.0545366	-0.0528308	0.0193345	0.0993827	0.0489963	0.0267395	-0.117212	0.120593	-0.0280029	-0.0675117	-0.0646543	0.097497	0.0829587	-0.0717394	-0.0511477	0.091321	0.01202	0.00828717	-0.0162507	-0.000699657	0.0161165	0.0623302	0.00567141	0.0199611	0.0650683	0.0995997	-0.0213686	-0.0281012	-0.00759747	0.0525411	0.0884752	-0.0660136	0.0355037	0.0278945	0.0194027	-0.0582711	0.026862	0.0471365
ENST00000455774	ENSG00000224597	M0_grey	PTCHD3P1	PTCHD3P1	antisense	10	1	p11.23	29698331	29776674	patched domain containing 3 pseudogene 1 [Source:HGNC Symbol;Acc:44945]	-0.0106145	-0.129009	0.16247	0.23404	-0.123157	0.107652	-0.0307937	-0.143896	0.138238	0.166919	-0.111623	0.115324	0.0249205	-0.0426212	0.0188623	0.0209194	-0.0127751	0.20914	0.00102179	-0.139291	0.01795	0.192137	0.0940173	-0.133952	0.0489255	-0.0814353	0.240043	-0.120391	0.178238	-0.0425541	0.0933556	-0.150987	-0.153296	0.0487185	-0.0320844	0.137963	-0.0936992	-0.125545	0.104433	-0.0923989	0.163218	-0.0476357	-0.150872	-0.210921	0.146507	0.0242843	0.00436192	0.0261278	-0.0582567	-0.0801243	-0.00901898	-0.0557265	-0.0129206	-0.108105	-0.177995	-0.138657	0.159444	-0.0122806	-0.0278247	-0.00174727	0.0904046
ENST00000455776	ENSG00000227382	M0_grey	EIF4A2P2	EIF4A2P2	pseudogene	10	1	q22.2	74959584	74960983	eukaryotic translation initiation factor 4A2 pseudogene 2 [Source:HGNC Symbol;Acc:45099]	-0.020869	-0.0632249	-0.0029334	-0.0864897	-0.00198217	-0.00546575	-0.0646427	0.0258886	-0.0923996	-0.00712779	0.12355	-0.092229	-0.0328454	-0.0139863	-0.0265142	-0.0633452	0.0731644	0.0367103	0.0434152	0.199606	0.130414	0.0557642	0.088465	-0.0144431	-0.151615	-0.000944668	-0.0202198	0.168869	-0.143894	-0.102683	0.114817	0.180828	0.0686511	-0.137488	0.104511	-0.000834515	-0.0653185	-0.139853	0.0605443	-0.0205575	0.0182312	0.0990007	0.0470838	0.0114808	0.00413769	0.0307029	-0.0202012	0.127649	0.000560669	-0.0327139	0.018804	0.123744	0.0456809	0.0294592	0.00495202	0.0831138	0.00119168	-0.00102113	-0.0494784	-0.0674613	0.0405176
ENST00000455777	ENSG00000235703	M0_grey	LINC00894	LINC00894	antisense	X	1	q28	149106846	149392815	long intergenic non-protein coding RNA 894 [Source:HGNC Symbol;Acc:48579]	-0.0410177	-0.0746235	-0.00274769	0.0335708	-0.00114324	0.0305391	-0.0424291	0.00773201	0.0275635	0.0486299	0.0745806	0.0446366	0.140303	0.0323705	0.0707547	-0.0787479	0.0311823	0.0296656	0.0717139	0.0651953	0.0377907	0.0362226	0.0866928	0.0641587	-0.0514357	0.0798563	-0.0423166	0.0339419	-0.0819984	-0.00882258	0.137906	0.07607	0.0862566	-0.0335687	0.0854799	-0.11672	0.0673808	-0.036599	-0.00132175	0.010258	-0.054635	0.12882	0.0728132	0.135847	0.0208964	0.10422	-0.0404821	0.0744525	0.128623	0.0381494	0.081337	0.133113	0.0395488	0.123958	-0.0270421	0.20641	0.0364762	-0.131908	0.0537421	0.0291213	0.0899443
ENST00000455781	ENSG00000050748	M3_brown	MAPK9	MAPK9	protein_coding	5	-1	q35.3	179660143	179719099	mitogen-activated protein kinase 9 [Source:HGNC Symbol;Acc:6886]	-0.385609	-0.687542	0.863898	0.47236	-0.467694	-0.0571	0.189244	-0.440129	0.188035	0.527695	-0.189799	0.265186	0.139436	-0.16844	0.257605	-0.420329	-0.00592956	0.412171	0.0781375	0.0694611	0.526635	0.711533	0.268111	-0.389718	-0.234905	-0.116213	0.561119	0.0753652	0.183045	-0.517729	0.169252	-0.223212	-0.319888	-0.24582	0.0324466	0.438746	-0.526445	-0.471791	0.332394	-0.184746	0.269676	-0.218947	-0.0753628	-0.295256	0.691595	0.173602	-0.17849	0.383024	0.12509	-0.47755	-0.0833658	0.0218155	0.300848	-0.0525012	-0.615498	-0.199954	0.278164	0.0320555	-0.0853923	0.00659419	0.403796
ENST00000455783	ENSG00000234224	M11_grey60	TMEM229A	TMEM229A	protein_coding	7	-1	q31.32	123670973	123673523	transmembrane protein 229A [Source:HGNC Symbol;Acc:37279]	-0.214229	0.0109252	-0.110403	-0.320381	0.380483	-0.11874	0.0861812	-0.0651951	-0.347112	-0.196369	0.554556	-0.0287649	-0.329081	-0.0874465	-0.155179	0.128416	-0.0439896	-0.0518286	0.328481	0.351745	-0.2463	-0.168245	-0.104027	-0.0573449	0.0448788	-0.127487	-0.13222	0.038055	-0.0591579	0.326587	-0.120511	0.321476	0.311765	-0.0595207	0.00296725	-0.20173	0.151434	0.117544	-0.161321	0.0489477	-0.0245611	0.119051	0.0647504	-0.0421021	-0.17333	-0.0800356	0.0366648	0.137364	-0.197016	0.225875	-0.0428338	-0.145079	-0.172332	0.0351475	0.170609	0.0347635	-0.192471	-0.0402042	-0.00851247	-0.140346	-0.303218
ENST00000455784	ENSG00000184702	M27_plum1	2020-09-05	2020-09-05	protein_coding	22	1	q11.21	19701987	19712295	septin 5 [Source:HGNC Symbol;Acc:9164]	-0.137892	-0.432395	0.619712	0.579742	-0.351949	0.0377438	0.180234	-0.302205	0.432366	0.357089	-0.404612	0.373289	0.389875	-0.106109	0.396737	-0.236466	-0.0551568	0.315348	-0.0420654	-0.372803	0.175389	0.40449	0.263583	-0.143299	0.134384	-0.179823	0.514802	-0.229946	0.410855	-0.169135	0.195867	-0.409202	-0.19582	-0.0372352	-0.0254584	0.17971	-0.229304	-0.193905	0.300352	-0.204953	0.137676	-0.193327	-0.117603	-0.172772	0.618271	0.112352	0.0387976	0.122552	0.251924	-0.172378	-0.0958844	-0.143907	0.11904	0.0243495	-0.513571	-0.176502	0.351476	-0.0819456	-0.0153664	0.2349	0.318986
ENST00000455785	ENSG00000117632	M3_brown	STMN1	STMN1	protein_coding	1	-1	p36.11	26210672	26233482	stathmin 1 [Source:HGNC Symbol;Acc:6510]	-0.110584	-0.503581	0.46067	0.507187	-0.466329	0.139123	-0.159671	-0.128031	0.233821	0.412313	-0.141005	0.147786	0.148495	-0.239377	0.0122129	-0.296845	-0.135465	0.603792	0.0343738	-0.054091	0.345208	0.573321	0.256339	-0.241561	-0.204389	-0.115054	0.427616	-0.0190011	0.22735	-0.355871	0.275064	-0.157816	-0.290699	-0.193665	0.158902	0.298475	-0.348192	-0.334306	0.272823	-0.21673	0.197557	-0.128044	-0.132568	-0.138299	0.348805	0.150722	-0.119439	0.164314	0.133947	-0.239525	-0.0281129	-0.0059482	0.082159	-0.00801736	-0.392287	-0.0451753	0.212622	-0.102159	-0.0246514	-0.065601	0.376699
ENST00000455788	ENSG00000236263	M0_grey	RP11-263K19.6		antisense	1	-1	q22	155180942	155183610		-0.0388193	-0.0931953	0.138862	0.056454	-0.0839817	-0.0758183	0.134978	-0.0901988	0.0866838	0.0120261	-0.0785626	0.061934	0.0779907	-0.00157304	0.142644	-0.0493079	-0.0645155	0.0289976	-0.0642542	-0.0542765	0.0546539	0.0602964	0.00896145	-0.0186909	0.102383	-0.0910669	0.110844	-0.08311	0.0996572	-0.0138965	0.0132451	-0.114869	0.00147459	-0.0730451	-0.0728896	0.0260013	-0.0559672	-0.0342891	0.0718962	-0.035489	0.0191584	-0.0570287	-0.0306043	-0.0376245	0.133377	0.0631728	0.0664994	0.0619128	0.0241874	-0.0219029	0.00168019	-0.0209802	0.0866495	0.0241167	-0.0860206	-0.0587431	0.109317	-0.00917164	-0.00518551	0.0816033	0.0276912
ENST00000455791	ENSG00000213742	M0_grey	ZNF337-AS1	ZNF337-AS1	antisense	20	1	p11.1	25604681	25658710	ZNF337 antisense RNA 1 [Source:HGNC Symbol;Acc:40759]	0.00589349	-0.0718731	0.056855	-0.0113664	0.0176763	-0.00485187	-0.0261724	0.0180514	0.0151349	0.0384293	-0.00309543	-0.0599696	-0.00191948	-0.072359	0.0138967	-0.108945	0.0416139	0.0158764	0.0653599	0.128347	0.148071	0.0998577	0.0833838	-0.0813629	-0.128326	-0.0130334	0.0381003	0.150377	-0.0745525	-0.115768	0.0905053	0.101456	0.0139264	-0.139526	0.0523105	0.0532224	-0.0743575	-0.0735883	0.043846	-0.00784794	0.00851305	0.0323905	0.0258278	0.0370237	0.0575775	0.058349	-0.0422567	0.102235	0.0886687	-0.0552315	0.0598091	0.0375552	0.051698	0.0202417	-0.073409	0.0266552	-0.0328101	0.0566372	0.00264751	0.00582665	0.0469396
ENST00000455799	ENSG00000257591	M0_grey	ZNF625	ZNF625	protein_coding	19	-1	p13.2	12251032	12267546	zinc finger protein 625 [Source:HGNC Symbol;Acc:30571]	0.0300883	0.0813048	-0.126272	-0.162084	0.088555	-0.00796226	-0.0280419	0.169803	-0.167044	-0.0266607	0.0279713	-0.11457	0.0448282	0.0138108	0.00266096	0.105811	0.0206439	-0.156809	-0.0524568	0.0492776	-0.00380177	-0.14428	0.0168936	0.155778	-0.0384795	-0.00253428	-0.169033	0.0587518	-0.0492199	0.0148471	-0.0327861	0.121006	0.0285076	0.0533349	0.0408848	-0.00213978	-0.0289502	0.0988501	0.0253376	0.110262	-0.0983363	0.147202	0.146527	0.14388	-0.0767626	0.0152739	0.144136	0.0230252	0.0452214	0.114951	0.0783011	0.0769512	-0.0502663	0.104268	0.14557	0.140602	-0.0256211	0.045966	0.00217727	0.00832426	-0.00932138
ENST00000455807	ENSG00000242086	M0_grey	LINC00969	LINC00969	lincRNA	3	1	q29	195384933	195460422	long intergenic non-protein coding RNA 969 [Source:HGNC Symbol;Acc:48729]	0.0318912	-0.0369937	-0.0113457	-0.0628719	0.033309	-0.146116	0.0737045	0.0752656	0.00316561	-0.0521816	0.0410254	-0.0422362	0.0654754	-0.132153	0.0760345	-0.113071	-0.0895302	-0.028304	0.020194	0.0694742	0.104821	-0.0395173	-0.00687262	-0.00932457	0.016184	-0.0970941	0.0136908	-0.00836357	-0.104712	-0.0614029	0.0238548	-0.0592879	0.151677	-0.126124	0.107404	-0.178828	-0.062511	-0.0424667	0.0592518	-0.0621533	0.04604	-0.0481338	0.142192	0.0794974	-0.0277577	0.146552	-0.0127796	0.097259	0.0236945	0.0283272	0.105405	0.0818869	0.150668	0.0472956	0.0313112	0.169764	-0.074409	-0.025436	-0.0233384	-0.0480054	-0.0037254
ENST00000455809	ENSG00000144559	M0_grey	TAMM41	TAMM41	protein_coding	3	-1	p25.2	11831916	11888393	TAM41, mitochondrial translocator assembly and maintenance protein, homolog (S. cerevisiae) [Source:HGNC Symbol;Acc:25187]	-0.00196116	-0.0656154	0.140958	0.14851	-0.0136734	0.0919381	-0.0486063	-0.0288463	0.163334	0.107068	-0.129482	-0.0126035	-0.0443707	0.00395602	-0.0848379	0.0165867	-0.0263735	0.071492	0.0489056	-0.0459393	0.0432662	0.207021	0.0530105	-0.181954	-0.0568866	0.0312865	0.224977	-0.0193198	0.119033	-0.0990531	0.0778873	-0.110474	-0.0956849	-0.0352783	0.047963	0.189402	-0.0577887	-0.0961574	0.0590714	-0.00567902	0.227491	-0.110825	-0.0544719	-0.208063	0.0573641	-0.115324	-0.0363044	-0.0214507	-0.141708	-0.149514	0.0550521	-0.00441072	-0.0464136	-0.127424	-0.15612	-0.150474	0.0635845	0.126954	-0.052376	-0.118449	0.0690635
ENST00000455811	ENSG00000227110	M11_grey60	LMCD1-AS1	LMCD1-AS1	antisense	3	-1	p26.1	7994492	8653610	LMCD1 antisense RNA 1 (head to head) [Source:HGNC Symbol;Acc:44477]	-0.0674075	0.0177424	-0.0676623	-0.164404	0.116362	-0.0431459	-0.0531641	0.0264493	-0.1806	-0.0198309	0.269363	-0.115389	-0.124945	-0.0559297	-0.119693	0.000222759	-0.0333179	0.0635654	0.086187	0.258163	0.0588284	-0.0427371	0.011986	0.0082311	-0.170485	0.0523567	-0.104636	0.16988	-0.14843	-0.0384966	-0.0123756	0.247029	0.0142824	-0.0793106	0.0932524	0.00143553	0.0194445	-0.0504194	-0.0451011	0.0585655	0.0227135	0.0879468	0.0425814	0.0343791	-0.112268	-0.0499188	-0.0348279	0.0502807	-0.0877497	0.0148501	0.0425663	0.0951559	-0.00442197	0.018763	0.129113	0.0658336	-0.0975758	0.0594538	0.0482702	-0.106374	-0.0519671
ENST00000455824	ENSG00000100380	M11_grey60	ST13	ST13	protein_coding	22	-1	q13.2	41220539	41253026	suppression of tumorigenicity 13 (colon carcinoma) (Hsp70 interacting protein) [Source:HGNC Symbol;Acc:11343]	0.0854261	0.235624	-0.142971	-0.274292	0.172215	-0.152578	0.164508	0.173912	-0.0777312	-0.24069	0.17672	-0.0486281	-0.109406	0.0126393	-0.0375302	0.176118	-0.160609	-0.110449	-0.130443	0.108754	-0.116504	-0.260981	0.00181358	0.141592	0.13201	0.0499848	-0.0555007	0.0129219	0.0532327	0.15415	-0.128494	0.159648	0.0803456	0.0965012	0.0606935	-0.00237045	0.167464	0.0933771	-0.00498857	0.0574528	-0.229377	0.143603	0.0526003	0.161857	-0.136366	-0.02718	0.233879	-0.0552235	0.193733	0.149939	-0.0916495	-0.0881624	-0.0590176	0.362008	0.237855	0.061568	-0.00997506	-0.116916	0.0702695	0.203872	-0.294007
ENST00000455833	ENSG00000169991	M0_grey	IFFO2	IFFO2	protein_coding	1	-1	p36.13	19230775	19283180	intermediate filament family orphan 2 [Source:HGNC Symbol;Acc:27006]	-0.217658	0.0652006	0.132801	0.0843219	-0.0222077	-0.0124903	0.221961	-0.326757	-0.043202	0.0952613	-0.0588854	0.391767	-0.0146433	-0.0359386	0.0950253	0.254511	-0.248393	0.0329489	-0.0779931	-0.205824	-0.189972	-0.0908261	-0.185633	0.151421	0.258501	0.0454646	0.0254837	-0.160696	0.266543	0.167043	-0.390646	-0.16234	-0.216547	0.507794	-0.349981	0.130592	0.0478278	0.125328	-0.0229152	0.0510624	-0.032429	-0.15577	-0.280446	-0.148539	0.214956	-0.0810116	0.118584	-0.147831	0.0100632	0.0045577	-0.125413	-0.21063	-0.0275019	0.0317619	0.0141834	-0.271939	0.108475	-0.0109947	0.0904217	0.203884	-0.0328832
ENST00000455834	ENSG00000114735	M0_grey	HEMK1	HEMK1	protein_coding	3	1	p21.2	50606583	50622366	HemK methyltransferase family member 1 [Source:HGNC Symbol;Acc:24923]	-0.112495	-0.0997942	0.0936555	0.0517684	0.135126	0.0447395	0.0483664	-0.0743843	0.0828335	0.0652458	0.0684055	0.0625118	-0.0841238	0.00842796	-0.0246283	-0.0457287	0.0241053	0.0617532	0.183384	0.1904	0.0840971	0.194783	0.122293	-0.181402	-0.0673445	4.83988e-05	0.133978	0.0678769	-0.0609201	0.00653198	0.0857646	0.0827682	0.0522451	-0.10244	0.00801251	0.108911	0.0088967	-0.121898	0.0369255	0.0530515	0.0497094	0.144978	0.0551266	-0.0535933	0.129555	0.0260468	0.0463179	0.132868	0.0156155	-0.115099	-0.0222566	0.0132485	0.0576873	0.0204526	-0.0932351	-0.0279451	0.204515	-0.000201665	0.021892	-0.0269966	0.06589
ENST00000455836	ENSG00000089248	M27_plum1	ERP29	ERP29	protein_coding	12	1	q24.13	112451120	112461255	endoplasmic reticulum protein 29 [Source:HGNC Symbol;Acc:13799]	0.0742157	-0.0350552	0.18125	-0.0585471	-0.173536	-0.214741	0.208781	0.124067	-0.0117514	-0.0789976	-0.0706194	-0.0823548	-0.0218368	-0.119886	0.11644	-0.0406505	-0.131362	0.04551	-0.264679	-0.0542188	0.0897867	0.0196386	0.125804	-0.092828	0.13691	-0.0201377	0.307046	-0.111786	0.216453	-0.111658	0.00244099	-0.11571	-0.0861424	-0.023308	0.207514	0.105652	-0.0560352	-0.118045	0.215363	-0.193559	-0.00769809	-0.160668	-0.0347148	-0.0510907	0.0975763	0.0783491	0.159411	0.0959689	0.180184	-0.00612974	-0.084327	-0.200502	0.0985706	0.23445	-0.0470995	-0.0774949	0.0631798	-0.235243	-0.102078	0.174706	-0.194935
ENST00000455838	ENSG00000234741	M0_grey	GAS5	GAS5	processed_transcript	1	-1	q25.1	173833038	173838020	growth arrest-specific 5 (non-protein coding) [Source:HGNC Symbol;Acc:16355]	0.0301068	0.0478119	-0.00154354	0.0851272	-0.0486159	0.0176959	-0.0066627	-0.0195242	0.016409	-0.0152645	-0.0234438	-0.0202703	0.00918793	0.00288829	0.00169811	-0.0163949	-0.0123472	0.0233486	0.0099333	-0.0640656	-0.0434211	0.000687851	-0.0942951	-0.0337529	0.0412007	-0.0310041	-0.0149408	-0.0364154	0.0289723	0.0202862	0.0127564	-0.081347	-0.00758244	0.0208713	-0.0330996	-0.0412148	-0.00248425	0.00529119	-0.0656845	0.0452655	0.0130885	-0.0960236	-0.0402124	-0.0826973	0.00972649	-0.0661688	-0.0259285	-0.0267822	-0.063992	-0.00465643	-0.0818133	-0.0776867	-0.0180231	-0.0656821	-0.0468155	-0.0694021	-0.0237299	0.0309224	-0.0437393	0.00959479	-0.012605
ENST00000455841	ENSG00000006704	M0_grey	GTF2IRD1	GTF2IRD1	protein_coding	7	1	q11.23	73868120	74016931	GTF2I repeat domain containing 1 [Source:HGNC Symbol;Acc:4661]	-0.0132342	0.0221225	-0.0748127	-0.0826643	0.124281	-0.0278344	0.0164937	0.00808796	-0.0218736	-0.0116478	0.0135378	0.0391799	0.0703208	-0.0214911	0.0495025	0.0119517	0.00795547	-0.128049	0.0705464	0.0289316	0.0243756	-0.0957803	0.0083618	0.141168	-0.0354749	0.0722068	-0.110675	0.0127111	-0.0658494	-0.00277913	-0.0448675	0.029493	0.103462	0.0465655	0.0323829	-0.0980758	0.0608211	0.0559619	-0.0326052	0.0366766	-0.0745507	0.0593465	0.0436631	0.112172	-0.0351726	-0.042203	0.0116752	-0.0744373	0.0724375	0.0524635	0.0451044	0.0838011	0.0432998	-0.00528306	0.0740558	0.107574	-0.0289281	0.0240477	0.0635197	0.0181103	0.00552581
ENST00000455843	ENSG00000184702	M21_paleturquoise	2020-09-05	2020-09-05	protein_coding	22	1	q11.21	19701987	19712295	septin 5 [Source:HGNC Symbol;Acc:9164]	-0.250292	-0.346833	0.170112	0.329472	-0.258527	0.158907	-0.156528	-0.25262	0.0634477	0.45003	-0.123329	0.197673	0.428933	-0.00624047	0.225832	-0.385887	0.174117	0.163536	0.229201	0.0613736	0.443134	0.307599	0.0406806	0.201521	-0.336711	0.123797	-0.123065	0.209116	-0.25384	-0.355611	0.111374	0.0685582	-0.0703004	-0.104797	-0.0589747	0.0178256	-0.254095	-0.254322	0.0647776	-0.033761	-0.223259	0.0568897	0.0196841	0.114391	0.24783	0.179893	-0.310944	0.0989278	0.302826	-0.302845	-0.0918265	0.316177	0.261363	0.0457339	-0.287784	0.185433	0.127964	-0.0255915	0.0983311	0.131163	0.529588
ENST00000455853	ENSG00000223414	M10_lightcyan	LINC00473	LINC00473	lincRNA	6	-1	q27	166322290	166401536	long intergenic non-protein coding RNA 473 [Source:HGNC Symbol;Acc:21160]	-0.294447	-0.518692	0.437782	0.443431	-0.406037	0.158893	-0.12631	-0.323311	-0.0055878	0.811739	-0.259112	0.19216	0.323396	0.00580227	0.17666	-0.386887	0.134174	0.242783	0.184067	-0.0479139	0.398435	0.516032	0.138927	-0.0448134	-0.374293	0.207106	0.177257	0.107798	0.0538073	-0.447373	0.147459	-0.120408	-0.322689	0.0461928	0.00496048	0.313045	-0.290891	-0.269553	0.157194	-0.048028	0.114554	-0.0842516	-0.0591211	-0.150768	0.398909	0.106455	-0.227538	0.217851	0.149156	-0.363128	-0.0406504	0.102899	0.146758	0.00144458	-0.493927	-0.0200472	0.174733	0.0720763	-0.0337891	0.0250526	0.537867
ENST00000455854	ENSG00000124571	M0_grey	XPO5	XPO5	protein_coding	6	-1	p21.1	43490072	43543812	exportin 5 [Source:HGNC Symbol;Acc:17675]	-0.129652	-0.102279	0.0287444	0.00313217	-0.0716888	-0.00728959	0.0127554	-0.0874764	-0.043296	0.0567638	-0.0358946	0.0984709	0.16914	-0.0445373	0.18255	-0.0578191	-0.0635043	-0.0610314	-0.0109077	-0.03537	0.0769179	-0.0513772	0.0479059	0.202941	0.0283853	0.0379959	-0.0274206	0.0368276	0.0122734	0.0176892	-0.128442	-0.0508264	-8.24739e-05	0.122601	0.0231141	0.00752895	0.0183475	0.0707409	0.0889823	-0.0930103	-0.0124507	0.0289836	-0.0101271	0.0586759	0.0727006	0.0841365	0.00116573	-0.0447145	0.0984085	0.0596976	-0.00686484	0.0808855	0.0824026	-0.0608617	0.0349067	-0.00253345	0.0677208	-0.0258168	0.11324	0.101407	0.0288315
ENST00000455858	ENSG00000174989	M0_grey	FBXW8	FBXW8	protein_coding	12	1	q24.22	117348761	117468953	F-box and WD repeat domain containing 8 [Source:HGNC Symbol;Acc:13597]	0.0715695	0.105001	-0.262216	-0.0943604	0.288318	0.255026	-0.275997	0.11366	-0.0741394	-0.0508581	0.21709	0.0293523	-0.131346	0.0207816	-0.269051	0.100298	0.153211	-0.0376043	0.272912	0.294796	0.00378986	-0.0511932	0.176817	0.100345	-0.250128	0.0540009	-0.229981	0.196125	-0.293438	0.0493201	0.148206	0.417098	0.191623	0.0359774	0.223634	-0.0804938	0.104124	-0.0464146	-0.0433006	0.00328174	-0.0867781	0.302119	-0.00481111	0.177448	-0.248393	0.0344994	-0.113355	-0.101922	0.0549527	0.0115988	-0.0543563	0.231281	-0.11406	0.0214102	0.191515	0.206944	-0.0526494	-0.206139	0.0489511	-0.132458	0.0760771
ENST00000455864	ENSG00000111481	M0_grey	COPZ1	COPZ1	protein_coding	12	1	q13.13	54694986	54745633	coatomer protein complex, subunit zeta 1 [Source:HGNC Symbol;Acc:2243]	0.0734605	0.0287351	-0.0494129	0.0109321	-0.0604884	0.000894349	-0.0353213	0.0250004	0.0184629	9.2381e-05	-0.0338214	0.029173	0.0157508	-0.0191949	-0.0415679	-0.0180604	-0.033129	0.00140534	-0.077236	-0.0532316	-0.0353784	-0.0606484	-0.0406361	0.0258045	-0.00602321	-0.00106649	-0.0214885	-0.0294612	0.00642561	-0.0321984	-0.00329154	-0.0220335	-0.0786109	0.000938553	-0.0340615	-0.0542342	0.0110231	0.0304864	0.0235725	-0.0253799	0.0297537	-0.0119062	-0.0331931	-0.041067	-0.0382214	0.0918991	-0.0439275	-0.0531918	-0.0158639	0.00263169	0.0533966	-0.0335535	-0.0550298	-0.0296016	0.0173407	-0.0282563	-0.0206457	-0.0742447	-0.00747259	-0.00111875	0.0061205
ENST00000455866	ENSG00000188365	M0_grey	AC092171.2		antisense	7	1	p22.1	5459477	5462753		0.021297	0.12573	-0.141702	-0.0421536	0.0576507	0.0443343	-0.0845336	0.0922783	0.00471767	-0.053917	0.0485725	-0.0488244	-0.00269331	0.0324144	-0.0568511	0.0456492	-0.0596456	-0.046755	0.0142099	-0.0332859	-0.086474	-0.104991	-0.0185356	0.148317	-0.00181008	0.0871226	-0.12238	0.0160538	0.0180299	0.106358	-0.0873992	0.112735	0.00146143	0.0258386	0.014611	-0.00699876	0.104397	0.1009	-0.0431755	0.066789	-0.10217	0.0648205	0.0526399	0.126119	-0.0984088	0.0220603	0.0108441	-0.0889317	0.0529891	0.0795069	0.0123287	0.0456942	-0.0557451	0.0146617	0.142478	0.0182128	-0.0440585	-0.0110682	0.0811449	0.00188053	-0.00992758
ENST00000455867	ENSG00000185658	M0_grey	BRWD1	BRWD1	protein_coding	21	-1	q22.2	40556102	40693485	bromodomain and WD repeat domain containing 1 [Source:HGNC Symbol;Acc:12760]	0.00745022	-0.0552695	0.00700674	-0.0013812	-0.0153241	-0.0484224	0.0297213	0.00251965	0.0139899	-0.0087205	-0.0332421	0.0454831	0.116127	-0.0997266	0.0886563	-0.0200662	-0.0315287	-0.0163119	-0.0462347	-0.112534	-0.0373032	-0.0333484	0.0491989	0.05878	0.084743	-0.0527489	0.0206392	-0.0343962	0.0833739	0.0605697	-0.0183272	-0.092005	-0.00257126	-0.00332982	0.0546062	-0.0386819	0.00226047	0.0810501	0.0159134	-0.0147305	0.0217857	0.0270759	0.063118	0.0576749	-0.0218588	0.0650408	0.0145002	0.0418393	0.0516011	0.0883912	0.0706658	0.00540051	0.0303611	-0.00936473	0.00803134	0.068719	-0.0251686	-0.0584921	0.0694354	0.00342475	0.0426714
ENST00000455875	ENSG00000177917	M0_grey	ARL6IP6	ARL6IP6	protein_coding	2	1	q23.3	153574407	153617767	ADP-ribosylation-like factor 6 interacting protein 6 [Source:HGNC Symbol;Acc:24048]	-0.0133077	0.0731382	-0.0848636	-0.141937	0.116421	-0.0155752	-0.0127838	0.0439847	-0.0931398	-0.0943105	0.117947	-0.0806636	-0.112177	0.0498199	-0.0739088	0.0265883	0.0521244	-0.0862538	0.0409337	0.191154	0.0232771	-0.0513225	-0.0151927	-0.00507186	-0.0912507	0.0063502	-0.11146	0.148872	-0.101303	0.00952433	-0.0673551	0.131362	0.0653547	-0.0681187	-0.0070869	0.00879902	-0.0266644	-0.0262212	-0.0868203	0.0871234	-0.0818297	0.0942441	0.109231	0.0843154	-0.0878659	0.00122047	0.0228614	0.029449	-0.000975464	0.0313782	-0.0168143	0.086981	0.000479911	0.0245523	0.109576	0.0540741	-0.102565	0.0540317	0.00294683	-0.0682081	-0.0635513
ENST00000455878	ENSG00000013275	M0_grey	PSMC4	PSMC4	protein_coding	19	1	q13.2	40476912	40487348	proteasome (prosome, macropain) 26S subunit, ATPase, 4 [Source:HGNC Symbol;Acc:9551]	-0.0239664	-0.0363709	0.0332621	-0.120742	-0.0754455	-0.0722692	0.0657036	0.0270373	-0.123843	0.0069572	0.137989	0.0170083	-0.0987664	0.000216682	-0.023906	-0.0727417	0.013564	-0.00448764	-0.0880257	0.159598	0.0989762	-0.000368564	0.168644	0.0531747	-0.104077	0.103291	0.0530073	0.0463351	-0.043725	-0.0542759	0.0170544	0.194837	-0.0548181	0.0275561	0.157501	0.170269	0.0752238	-0.103429	0.223514	-0.155752	-0.0896747	0.150194	-0.0471981	0.0742099	0.0525117	0.200782	0.0162905	0.037396	0.226903	-0.0368742	-0.109637	0.0104073	0.0728905	0.0752841	0.0750459	0.0153895	0.0819927	-0.245847	0.0945659	0.104109	-0.0304497
ENST00000455880	ENSG00000145888	M0_grey	GLRA1	GLRA1	protein_coding	5	-1	q33.1	151202074	151304403	glycine receptor, alpha 1 [Source:HGNC Symbol;Acc:4326]	-0.0490196	-0.0436032	0.0675641	-0.0987495	0.000367289	-0.165301	0.238029	-0.0554633	-0.0317223	-0.0971442	0.00797268	0.011682	0.00928466	-0.044027	0.14088	0.0339592	-0.0479607	-0.0647339	-0.0867556	-0.0448793	-0.0629078	-0.0322343	-0.0235762	-0.0798987	0.182993	-0.111647	0.0625006	-0.110407	0.0862019	0.0731506	-0.0180947	-0.075874	0.0347456	-0.0510524	-0.0764576	0.00896563	0.00862066	0.0498406	0.0222488	-0.0194045	-0.0476099	-0.0369049	-0.0295869	-0.020538	0.0475471	-0.0315576	0.0670763	0.133986	0.0238178	0.0787602	0.0233026	-0.106364	0.096588	0.109215	-0.0272063	-0.0323433	0.0603724	0.0255722	-0.0155005	0.10521	-0.103343
ENST00000455883	ENSG00000164796	M0_grey	CSMD3	CSMD3	protein_coding	8	-1	q23.3	113235157	114449328	CUB and Sushi multiple domains 3 [Source:HGNC Symbol;Acc:19291]	0.00310897	-0.19838	0.167891	0.304642	-0.179012	-0.0455216	0.108397	-0.0181595	0.515425	0.0505139	-0.396034	0.0965692	0.358653	0.00247906	0.374797	-0.159396	-0.0521322	0.0489729	-0.0639313	-0.205988	0.260202	0.219613	0.202187	-0.0812761	0.16809	-0.107928	0.24345	-0.11015	0.144834	-0.137162	0.136405	-0.331961	0.00795686	-0.162026	0.0240246	-0.0238465	-0.100611	-0.0844798	0.126165	-0.081558	0.00581978	0.0132644	0.0594773	0.0569883	0.307063	0.16688	0.0479807	0.144357	0.231304	-0.0534202	0.0690161	-0.0126988	0.351057	-0.00680335	-0.183544	0.0160136	0.337793	0.00287632	0.00131489	0.150444	0.280706
ENST00000455884	ENSG00000186952	M43_lavenderblush3	TMEM232	TMEM232	protein_coding	5	-1	q22.1	109624934	110074657	transmembrane protein 232 [Source:HGNC Symbol;Acc:37270]	-0.20952	-0.236788	0.206404	-0.0153909	0.00635818	-0.203898	0.181494	0.00938445	0.022457	0.0830651	-0.0671391	-0.116597	0.119205	-0.0218812	0.256944	-0.259993	-0.0186283	-0.0851163	0.153166	0.126477	0.247757	0.201324	0.171147	-0.141848	-0.0925521	-0.0669513	0.110632	0.157044	-0.0591829	-0.181819	0.0142491	-0.0369155	0.0956601	-0.319423	0.0539861	0.0612324	-0.165049	-0.0929948	0.0999649	0.0468567	0.0275154	0.142602	0.396229	0.0767053	0.184276	0.109528	-0.0315623	0.38312	0.0996709	-0.0728522	0.164747	0.137676	0.264212	0.0576864	-0.171184	0.0842244	0.120161	0.177653	-0.0460138	0.00545069	0.100575
ENST00000455890	ENSG00000225127	M19_saddlebrown	LINC00237	LINC00237	lincRNA	20	-1	p11.23	21068245	21086999	long intergenic non-protein coding RNA 237 [Source:HGNC Symbol;Acc:38166]	0.0462338	-0.103438	0.0313849	0.312165	0.0815855	0.348204	-0.314563	-0.0206336	0.154425	0.277368	-0.0711473	0.082439	0.0747543	0.0362062	-0.175579	-0.035491	0.159748	0.219415	0.363687	0.0543758	0.126041	0.296019	0.111892	-0.101908	-0.235293	0.0285692	0.0511146	0.0639402	-0.0953182	-0.170414	0.303472	0.0417508	0.0113333	-0.051177	0.0236168	0.0064897	-0.0762682	-0.177911	0.0219479	-0.0793629	0.0595618	0.0450286	-0.0226628	-0.119262	-0.00689403	0.00782739	-0.143558	0.00814913	-0.0259263	-0.171978	-0.0235782	0.0973523	-0.113993	-0.0444101	-0.196057	0.0825755	0.0899774	0.0340089	-0.119294	-0.0950132	0.275786
ENST00000455895	ENSG00000160058	M0_grey	BSDC1	BSDC1	protein_coding	1	-1	p35.1	32830704	32860332	BSD domain containing 1 [Source:HGNC Symbol;Acc:25501]	-0.0474216	0.0792533	0.0829485	0.393694	0.132735	0.191249	0.0690878	-0.213136	0.46137	0.0754003	-0.229783	0.328307	0.036828	-0.0449004	-0.0584366	0.304905	-0.168715	0.294078	0.0640855	-0.310301	-0.235587	0.123451	-0.234195	-0.0914658	0.327993	-0.103476	0.189538	-0.296123	0.325782	0.179626	-0.0993525	-0.336853	-0.130344	0.276208	-0.429072	0.0183977	0.0223824	0.00484575	-0.025464	-0.000361253	0.0329916	-0.233031	-0.211981	-0.246696	0.197342	-0.110864	0.108856	-0.244091	-0.099041	-0.100112	-0.0861088	-0.304323	-0.187917	-0.0752446	-0.186786	-0.330002	0.235843	0.145074	0.0395713	0.173327	0.0558844
ENST00000455903	ENSG00000155636	M0_grey	RBM45	RBM45	protein_coding	2	1	q31.2	178977151	179003738	RNA binding motif protein 45 [Source:HGNC Symbol;Acc:24468]	-0.0216407	-0.13486	-0.0154383	-0.0632717	-0.00544818	-0.113299	0.075047	0.078145	0.0455658	-0.151229	0.102002	-0.070571	0.166216	-0.0349899	0.219975	-0.121375	-0.00316858	0.0118693	0.0313611	0.0786131	0.0421943	0.0110829	0.196851	-0.0762852	0.132119	-0.172319	0.030896	-0.020971	-0.06287	0.10953	0.20157	0.0654197	0.237491	-0.294902	0.135871	-0.190726	0.0621347	0.0299519	0.0824938	-0.0892589	-0.0828181	0.21123	0.137577	0.185981	0.0196964	0.11375	0.0834075	0.326149	0.183006	0.219539	0.0699807	0.0589699	0.196896	0.222763	-0.0054509	0.290916	0.124397	-0.0680042	-0.0434442	0.111848	-0.0168918
ENST00000455904	ENSG00000163517	M11_grey60	HDAC11	HDAC11	protein_coding	3	1	p25.1	13521224	13547916	histone deacetylase 11 [Source:HGNC Symbol;Acc:19086]	-0.08146	-0.0511553	-0.0209079	-0.122281	0.0674935	-0.109342	0.0845449	-0.0241926	-0.0536221	-0.0634322	0.163524	0.0197865	-0.0167865	-0.118263	0.042071	-0.0748042	-0.0752715	-0.0174848	0.00413289	0.114929	0.067448	-0.0660901	0.0186041	0.0824731	-0.00161265	-0.060193	-0.030547	0.0651508	-0.0766532	-0.0243338	-0.0286327	0.113444	0.0897112	-0.0581595	0.0366947	-0.075637	0.00660581	-0.00729902	0.00798805	-0.0270792	0.0061038	0.0484021	0.022465	0.0320607	-0.0180794	0.0364594	-0.0198928	0.0325852	-0.00280318	0.0140548	0.0266583	0.0709452	0.0797768	0.0049624	0.00193205	0.0241675	-0.04016	-0.012261	0.07369	-0.0200804	-0.0629435
ENST00000455909	ENSG00000176826	M19_saddlebrown	FKBP9L	FKBP9L	pseudogene	7	-1	p11.2	55748767	55780945	FK506 binding protein 9-like [Source:HGNC Symbol;Acc:23568]	-0.150635	0.0691249	-0.00498089	-0.0796974	0.332177	0.164481	-0.0842085	-0.0634909	-0.177165	0.0406738	0.0907647	-0.0694962	-0.217328	0.17912	-0.16174	0.0473309	0.192892	-0.151264	0.390952	0.270732	0.0496477	0.0848508	-0.0348607	-0.123368	-0.180431	0.120938	-0.0621821	0.220954	-0.208763	-0.0105271	-0.0603492	0.251813	0.138752	0.0712889	-0.0233823	0.101314	-0.00210555	-0.0806902	-0.0363148	-0.0100755	-0.0902179	0.0432823	-0.00338537	-0.0327718	-0.0569272	0.00127242	-0.113312	0.00178047	-0.0145059	-0.17137	-0.0737805	0.0366944	-0.0212609	0.0176325	0.0227339	-0.0304399	-0.0622495	0.0227672	-0.0290634	-0.0221247	-0.00790986
ENST00000455913	ENSG00000106829	M0_grey	TLE4	TLE4	protein_coding	9	1	q21.31	82186688	82341658	transducin-like enhancer of split 4 (E(sp1) homolog, Drosophila) [Source:HGNC Symbol;Acc:11840]	-0.046557	-0.00809233	-0.034304	-0.0309316	0.0883764	0.0649322	-0.0734569	-0.0288081	-0.0590804	0.0219191	0.10537	0.00153871	-0.0089301	-0.0410845	-0.0608682	0.0870463	0.00226754	0.0866372	0.0607684	0.0470742	-0.0653033	-0.00126863	0.0295208	0.0642309	-0.0214604	0.0550346	-0.0431551	0.0501394	-0.00481375	0.0903093	0.00968265	0.0665796	0.0156349	0.0590026	0.0310601	-0.0107137	0.0739005	0.0263978	-0.0157311	0.00944086	0.0646212	0.0724436	-0.016851	-0.00408955	-0.0525528	-0.0182741	-0.0351928	-0.00911123	-0.0809591	0.085522	0.0266202	0.0291503	-0.0715223	0.0137272	0.0617748	0.0593592	0.0101426	-0.00368388	0.01145	-0.0679791	-0.00321582
ENST00000455915	ENSG00000100401	M0_grey	RANGAP1	RANGAP1	protein_coding	22	-1	q13.2	41641615	41682255	Ran GTPase activating protein 1 [Source:HGNC Symbol;Acc:9854]	-0.0279988	-0.00414535	-0.0746971	-0.00928238	0.00958754	-0.080891	0.0388283	-0.0616245	0.0296119	-0.0831647	0.14154	0.162156	0.249227	-0.137085	0.151295	0.101682	-0.0999987	0.0438248	-0.0628962	-0.243389	-0.268477	-0.243919	0.0545875	0.400576	0.289592	-0.0254932	-0.0268329	-0.347581	0.238657	0.325188	-0.0893756	-0.136583	0.106434	0.14701	0.0710263	-0.270932	0.289675	0.24231	-0.0442041	-0.0748176	0.116421	0.062343	0.012092	0.0258973	-0.0621386	-0.0417242	0.089872	-0.0890404	-0.0955211	0.448812	0.128867	-0.0437164	-0.193172	-0.0111561	0.155735	0.119393	0.0224397	-0.0718047	0.0823397	-0.0383695	-0.0992742
ENST00000455929	ENSG00000233061	M11_grey60	TTLL7-IT1	TTLL7-IT1	sense_intronic	1	-1	p31.1	84444801	84449983	TTLL7 intronic transcript 1 (non-protein coding) [Source:HGNC Symbol;Acc:41486]	-0.231643	-0.217528	0.121228	-0.192629	-0.163324	-0.275491	0.10425	-0.120755	-0.321564	-0.049208	0.707764	-0.00372076	-0.245889	-0.29735	-0.112281	-0.261814	-0.0477402	0.318948	0.000230251	0.483712	0.207929	0.0751575	0.059025	-0.0864842	-0.237888	-0.0950143	0.00432331	0.101575	-0.252989	-0.176697	0.0168852	0.344768	0.0142516	-0.246286	0.24249	-0.057133	-0.100871	-0.216367	-0.00607663	-0.0601645	0.136223	0.0514995	0.0168631	-0.0742015	-0.00932792	0.0353782	-0.187432	0.278399	-0.0829963	-0.0701999	-0.12981	0.180001	0.174431	0.0300608	0.00429913	0.106127	-0.128704	-0.157985	0.023457	-0.222799	-0.109256
ENST00000455934	ENSG00000023228	M0_grey	NDUFS1	NDUFS1	protein_coding	2	-1	q33.3	206979541	207024327	NADH dehydrogenase (ubiquinone) Fe-S protein 1, 75kDa (NADH-coenzyme Q reductase) [Source:HGNC Symbol;Acc:7707]	-0.0806195	-0.0237579	-0.000584925	-0.0740637	0.0773711	0.081142	-0.104361	-0.0575135	-0.10051	0.0333575	-0.0199212	-0.145997	-0.179564	0.0777077	-0.172456	0.0456161	0.133128	-0.0763423	0.0930909	0.183368	0.0754975	0.106217	-0.196736	-0.084907	-0.197357	0.068087	-0.0881814	0.215476	-0.149911	-0.108564	-0.0538603	0.100994	-0.0463422	-0.0176148	-0.0867107	0.140156	-0.110735	-0.0599919	-0.140068	0.0650833	-0.0128664	-0.067784	-0.0367147	-0.0606967	-0.034769	-0.14776	-0.128848	-0.0202611	-0.174561	-0.160262	0.0818464	0.0251209	-0.0500988	-0.127328	0.0130286	-0.0865501	-0.149451	0.209111	-0.0153362	-0.154167	0.0123995
ENST00000455954	ENSG00000236156	M0_grey	CHCHD4P3	CHCHD4P3	pseudogene	9	1	p13.2	37434174	37434583	coiled-coil-helix-coiled-coil-helix domain containing 4 pseudogene 3 [Source:HGNC Symbol;Acc:44491]	0.0258705	0.0432552	-0.0687771	-0.0289042	0.0984155	0.0290883	-0.0420316	0.0110179	0.00957967	-0.0274663	0.0661073	0.0191516	-0.00216329	-0.0196804	-0.0684454	0.0516362	0.028297	-0.000658958	0.036204	0.0230454	-0.0425529	-0.0479876	0.00773208	0.0593332	-0.00420623	0.0157482	-0.0455162	-0.044987	-0.0104026	0.0342913	0.01212	0.0459668	0.0429814	0.0413853	0.0367989	-0.0712379	0.0322545	0.0280358	-0.000853363	0.0254463	-0.00216633	0.0360463	-0.0103703	-0.00201942	-0.0740132	-0.0823558	-0.0130121	-0.0472183	-0.049983	0.0766229	0.000486064	0.0178476	-0.0847866	0.0021026	0.0952851	0.0806704	-0.036963	0.000850649	0.0290366	-0.0332376	-0.0186353
ENST00000455957	ENSG00000270604	M0_grey	HCG17	HCG17	lincRNA	6	-1	p22.1	30201816	30293911	HLA complex group 17 (non-protein coding) [Source:HGNC Symbol;Acc:31339]	-0.131124	-0.135362	0.10919	0.0803985	-0.204919	-0.0490524	0.0673938	-0.166695	-0.0389014	0.089492	-0.0205633	0.119742	0.0714634	-0.0569975	0.110005	-0.102103	-0.0287437	0.0625422	-0.0507766	-0.0202465	0.0634467	0.0639244	0.0124311	-0.0128783	0.0177639	-0.024295	0.0585207	-0.00236498	0.00289408	-0.0232431	-0.0384325	-0.0485468	-0.100607	0.025561	-0.0339655	0.0577266	-0.0728188	0.0164434	0.0347836	-0.0266223	0.0749926	-0.0270978	-0.0640423	-0.0899475	0.110976	0.0772068	-0.048817	0.100433	0.00565376	-0.0196996	0.00679764	-0.00234641	0.115226	-0.0126084	-0.0595509	-0.0314649	0.0947326	-0.0233754	0.0231938	-0.0110285	0.0886122
ENST00000455959	ENSG00000140612	M0_grey	SEC11A	SEC11A	protein_coding	15	-1	q25.3	85212775	85259947	SEC11 homolog A (S. cerevisiae) [Source:HGNC Symbol;Acc:17718]	0.264401	0.357277	-0.351769	-0.15823	0.317588	0.221517	-0.208655	0.285312	-0.00839311	-0.175163	-0.0277315	-0.164153	-0.063311	0.249115	-0.174516	0.397574	0.127739	-0.254063	0.00322898	-0.059381	-0.307708	-0.223138	0.0115599	0.176095	0.0693046	0.0921065	-0.230689	0.00141089	0.000197758	0.290182	-0.00499922	0.0952342	0.1077	0.186062	-0.0323389	-0.0311451	0.233849	0.23583	-0.0990117	0.193036	-0.15325	0.272929	0.0493375	0.202756	-0.231187	-0.0954396	0.206738	-0.192758	-0.0484128	0.258683	0.0880142	0.0277344	-0.275466	0.0399837	0.302251	0.081963	0.0350771	0.0993881	0.0650238	0.0160054	-0.0612371
ENST00000455963	ENSG00000234336	M0_grey	JAZF1-AS1	JAZF1-AS1	antisense	7	1	p15.1	28219941	28283536	JAZF1 antisense RNA 1 [Source:HGNC Symbol;Acc:41218]	-0.130628	-0.141732	0.202324	0.0564193	-0.0785753	-0.212504	0.290779	-0.174646	0.0876428	0.0708949	-0.09864	0.168751	0.105513	-0.126514	0.244574	-0.192642	-0.130488	-0.010369	-0.0487414	-0.0451613	0.175592	0.0929112	0.0596911	-0.083593	0.0639275	-0.134676	0.15492	-0.0120243	0.0432313	-0.181467	-0.0579162	-0.113829	-0.0221085	-0.128778	-0.0513821	0.0311929	-0.181838	-0.0773259	0.0880664	-0.00515075	0.0841391	-0.0825349	0.0767794	-0.0520099	0.209956	0.0572636	0.0175141	0.151448	0.0622897	-0.149176	-0.0335751	-0.0164256	0.210291	0.0300341	-0.15763	-0.0559721	0.12175	0.0345611	-0.00698936	0.0112117	0.06188
ENST00000455965	ENSG00000235092	M19_saddlebrown	AC011747.7		antisense	2	-1	p25.1	8806766	8821993		-0.0591572	0.0662075	-0.0960554	-0.0174622	0.286299	0.180904	-0.242548	0.0299006	-0.156185	0.0932184	0.217865	0.00100879	-0.1172	-0.00314956	-0.198509	0.0266472	0.0632196	0.0617309	0.430757	0.29011	0.0698964	0.0462966	0.0732424	-0.0105976	-0.285337	0.12946	-0.183301	0.217937	-0.255731	-0.0531356	-0.0161572	0.243654	0.20094	-0.0762532	0.0871775	-0.0927394	-0.00382301	-0.0547368	-0.0874558	0.10423	0.0966935	0.202176	0.178109	0.0303357	-0.126906	0.0107243	-0.15406	0.0263454	-0.125474	-0.0309962	0.0658028	0.258699	-0.0699472	-0.108979	0.0846645	0.174542	-0.0967091	0.109986	-0.00430413	-0.259305	0.137138
ENST00000455967	ENSG00000224965	M0_grey	KCNC4-AS1	KCNC4-AS1	antisense	1	-1	p13.3	110751456	110752609	KCNC4 antisense RNA 1 (head to head) [Source:HGNC Symbol;Acc:39958]	0.0105602	0.0414167	0.00741	-0.0487344	0.00810895	-0.0237186	0.0847932	0.0220369	0.0599317	-0.0349081	-0.109627	0.0380448	0.0776814	-0.0111655	0.0722126	0.0591807	-0.103376	-0.114608	-0.117738	-0.0885489	0.011325	-0.0589277	0.0254503	0.147915	0.074613	0.019276	0.00206285	-0.0134913	0.128566	0.0268799	-0.0932652	-0.00626003	-0.0862782	0.0830721	-0.0159612	0.137526	0.0381209	0.0536981	0.0828562	0.0117011	-0.0286506	0.00433781	0.0260596	0.0494457	0.0431914	-0.000238293	0.0946031	-0.0804287	0.0502741	0.0446471	0.0329932	0.0158419	0.0181201	-0.0218879	0.0640964	-0.0644966	0.0678389	0.00857702	0.099592	0.062313	0.0255037
ENST00000455972	ENSG00000135063	M0_grey	FAM189A2	FAM189A2	protein_coding	9	1	q21.11	71939488	72007371	family with sequence similarity 189, member A2 [Source:HGNC Symbol;Acc:24820]	0.212322	0.482011	-0.463573	-0.366095	0.482098	0.0293167	-0.102295	0.30532	-0.154881	-0.399658	0.327712	-0.186843	-0.247938	0.0523937	-0.31219	0.298107	0.0343127	-0.203138	0.119452	0.157694	-0.311692	-0.416554	-0.0552449	0.179849	0.0432168	0.0712965	-0.307935	0.0161765	-0.165165	0.303893	-0.101149	0.32598	0.318442	0.101984	0.0895261	-0.257142	0.315546	0.205151	-0.0781189	0.0399926	-0.138206	0.181505	0.14283	0.208469	-0.439321	-0.0728162	0.107783	-0.219637	-0.0809011	0.298719	0.0945534	0.0489301	-0.272913	0.0526873	0.473063	0.195194	-0.227534	-0.0671491	0.0700181	-0.0692318	-0.325808
ENST00000455974	ENSG00000236452	M0_grey	AC123023.1		lincRNA	3	1	p22.3	34244736	34310303		-0.0477726	-0.103736	0.098906	0.182819	-0.147799	0.0762711	-0.0251748	-0.115398	0.0961459	0.185194	-0.147224	0.107993	0.190742	-0.0310734	0.113299	-0.12915	0.0417448	0.160465	-0.0414124	-0.127824	0.127247	0.124649	0.0641501	-0.00656014	-0.0463086	-0.0494389	0.0410389	0.0223291	0.0179489	-0.141192	0.0271192	-0.107433	-0.142401	-0.00119938	-0.0378	0.0310989	-0.100815	-0.0222684	0.0733445	-0.037234	-0.0215303	-0.0102134	-0.086041	-0.0108635	0.130801	0.0826288	-0.103962	-0.0112123	0.130342	-0.150321	-0.0638338	0.0311586	0.105528	0.00405295	-0.139636	-0.0111887	0.134229	-0.0178665	0.0592988	0.101348	0.220529
ENST00000455976	ENSG00000128951	M0_grey	DUT	DUT	protein_coding	15	1	q21.1	48623208	48635570	deoxyuridine triphosphatase [Source:HGNC Symbol;Acc:3078]	-0.0189079	-0.0308378	0.0212347	-0.236008	-0.00552848	-0.20806	0.136449	0.0992625	-0.133287	-0.185552	0.109056	-0.212137	-0.0782367	-0.0116264	0.0963579	-0.0321872	0.0200269	-0.143331	-0.125008	0.107039	0.0310522	-0.0895653	0.0667423	-0.0243912	0.0612678	-0.0569556	0.0571416	0.0499042	-0.0390964	0.059413	-0.00453382	0.0332597	0.113659	-0.133334	0.189357	-0.0130091	0.0719889	0.0756808	-0.00114366	0.0256703	-0.0274273	0.0391057	0.114399	0.100191	0.0422726	-0.0407696	0.191046	0.191649	0.0482103	0.152857	-0.0892918	-0.0311071	0.154829	0.0812192	0.103243	0.10457	-0.0509738	-0.0425127	-0.0618862	0.0386198	-0.182315
ENST00000455978	ENSG00000162869	M0_grey	PPP1R21	PPP1R21	protein_coding	2	1	p16.3	48667737	48742525	protein phosphatase 1, regulatory subunit 21 [Source:HGNC Symbol;Acc:30595]	0.106788	0.130457	-0.11313	-0.0459896	-0.0285441	0.0182375	-0.0741094	0.154567	-0.0372896	-0.130195	0.0456908	-0.134055	-0.0484749	0.0958594	-0.0588661	0.107667	0.00918831	-0.0723495	-0.0636569	-0.00685945	-0.134306	-0.0833089	0.00539988	0.0352282	0.0464491	0.0309821	-0.0493134	-0.00150825	0.0301758	0.152993	-0.0205927	0.00692411	0.0163353	-0.0041467	0.0438209	-0.00284741	0.087954	0.0826745	-0.0678524	0.0572562	-0.00216284	0.0803308	0.06747	0.0821938	-0.101003	-0.0180835	0.124145	0.00464648	-0.0191685	0.143906	0.013419	0.0181913	-0.0815095	0.0317716	0.0946802	0.054703	-0.0237767	-0.0372501	-0.0668198	0.00559704	-0.0926832
ENST00000455979	ENSG00000187634	M0_grey	SAMD11	SAMD11	protein_coding	1	1	p36.33	860260	879955	sterile alpha motif domain containing 11 [Source:HGNC Symbol;Acc:28706]	0.160579	0.246607	-0.185362	-0.215021	-0.00537391	0.00515125	-0.0886621	0.173607	-0.163071	-0.206048	0.175186	-0.20757	-0.246268	0.162499	-0.198319	0.131156	0.0718727	-0.134682	-0.127447	0.0928615	-0.164368	-0.155259	-0.0274621	0.055562	0.0147146	0.125137	-0.107657	0.0668179	-0.0333039	0.163724	-0.0539122	0.162745	0.0195587	0.0414246	0.0287528	0.0362146	0.172198	0.0826382	-0.0599003	0.0352865	-0.101558	0.0690337	-0.0203476	0.108225	-0.21172	-0.00509703	0.0976542	-0.0857333	-0.0185523	0.125961	-0.0303107	-0.0466724	-0.0843813	-0.0126564	0.232368	-0.0126312	-0.166806	-0.0910649	-0.0415154	0.0193818	-0.222823
ENST00000455981	ENSG00000224307	M1_turquoise	RP11-344B5.2		lincRNA	9	1	q34.11	132044737	132048007		0.494253	0.182366	-0.191967	-0.0941019	0.0569592	0.0504843	-0.0398851	0.234715	0.181676	-0.259193	-0.0642115	-0.186962	-0.062361	0.106417	-0.0971643	0.117603	0.145307	-0.116964	-0.206294	-0.0659858	-0.113413	-0.134661	0.00564087	-0.0141378	0.119171	-0.0427141	0.0212413	-0.126944	0.00364536	0.106649	0.388174	0.0220902	0.0694598	-0.0272792	0.0445149	-0.0600927	0.159923	0.0381522	0.0145623	-0.0634676	-0.0124871	-0.0355979	-0.0785569	0.0438543	-0.177559	-0.0478583	0.147126	-0.152025	-0.0559955	0.121977	0.070772	-0.129485	-0.114194	0.0177232	0.131722	0.00244269	-0.0498783	-0.0915552	-0.0293371	-0.0134206	-0.166025
ENST00000455986	ENSG00000101882	M0_grey	NKAP	NKAP	protein_coding	X	-1	q24	119059014	119077735	NFKB activating protein [Source:HGNC Symbol;Acc:29873]	-0.0668316	-0.135533	0.129031	0.188205	-0.00661188	0.0827246	-0.0330123	-0.114647	0.11273	0.180434	-0.123126	0.111689	0.0757714	0.0143666	0.0511556	-0.0183622	0.0328671	0.0778873	0.148412	0.00834027	0.120926	0.172339	0.0251236	-0.111366	-0.0629728	-0.0420017	0.0352208	0.000491796	0.0154454	-0.0745635	0.063262	-0.0817801	-0.0060467	-0.0220317	-0.0365049	-0.00312592	-0.10712	-0.0380361	-0.0409085	0.0132731	0.0617293	-0.0412161	0.00703912	-0.0567728	0.125118	-0.0202582	-0.0236791	0.0797642	-0.0107782	-0.055678	-0.0140886	0.0374571	0.0451433	-0.00500654	-0.118144	0.00195453	0.0453665	0.104087	0.00206767	-0.0139767	0.19406
ENST00000455992	ENSG00000141127	M0_grey	PRPSAP2	PRPSAP2	protein_coding	17	1	p11.2	18743398	18834581	phosphoribosyl pyrophosphate synthetase-associated protein 2 [Source:HGNC Symbol;Acc:9467]	0.0651899	0.0121028	-0.027861	-0.0389275	0.0863774	0.0343598	-0.0375971	-0.0235361	-0.000727831	0.00889815	0.0014336	-0.0167152	-0.0888845	-0.037244	-0.124125	0.0611429	-0.0170903	0.00359335	0.0097626	0.0343512	-0.00945181	-0.0223822	-0.0869084	-0.0593037	-0.0557763	0.00412146	-0.00849761	0.0108669	-0.0391662	-0.0143869	0.09317	0.0438938	-0.0155614	0.0413706	-0.04964	0.0403857	0.0120574	-0.0427436	0.00717273	0.00061181	0.0634336	-0.0370909	-0.0394864	-0.0714968	-0.0474535	-0.0490427	-0.0197949	-0.0642323	-0.113021	-0.0278101	0.0889351	-0.00442361	-0.0776922	-0.0343963	0.0409144	-0.0361138	-0.0173795	0.0935839	0.024248	-0.0694963	-0.0336019
ENST00000455995	ENSG00000223839	M15_darkturquoise	FAM95B1	FAM95B1	processed_transcript	9	1	p12	42466317	42474239	family with sequence similarity 95, member B1 [Source:HGNC Symbol;Acc:32318]	-0.0433082	-0.0178367	-0.00299124	0.0534299	0.0575386	-0.108063	0.200147	-0.0441693	0.199992	-0.0460139	-0.140709	0.184689	0.369891	0.0161082	0.413644	-0.0598704	-0.0561362	-0.158338	-0.00421889	-0.325316	-0.149248	-0.158267	0.160254	0.214211	0.338409	-0.0871718	0.037929	-0.204543	0.278365	0.2688	-0.105151	-0.218773	0.144682	-0.0670804	-0.00454875	-0.191367	0.180556	0.253327	-0.00282255	0.0392521	-0.0159236	0.111265	0.148937	0.139103	0.0848714	0.0884506	0.136185	0.0268543	0.142418	0.258134	0.0869312	-0.035516	0.0650715	0.0183585	-0.0050135	0.0846104	0.194553	-0.0481932	0.127377	0.137066	0.0408134
ENST00000455996	ENSG00000187824	M0_grey	TMEM220	TMEM220	protein_coding	17	-1	p13.1	10602332	10633633	transmembrane protein 220 [Source:HGNC Symbol;Acc:33757]	0.0639981	0.0945623	-0.116568	-0.146323	0.267375	0.0353416	-0.0203422	0.137188	-0.0459608	-0.0678701	0.0357311	-0.128084	-0.102921	0.0784346	-0.0938987	0.0642599	0.0633642	-0.147722	0.128222	0.172911	0.019645	-0.0343716	-0.0401533	-0.0191106	-0.0956442	0.0127993	-0.107327	0.157536	-0.154107	0.00814301	0.0496116	0.194801	0.126027	-0.0300091	-0.0290729	-0.000502942	0.0200491	-0.0247997	-0.0143481	0.0491589	-0.159282	0.099925	0.112725	0.123092	-0.100565	0.0312046	-0.0226916	-0.0193886	0.05706	-0.0229942	-0.0078694	0.0454314	-0.0145017	0.0521872	0.103498	0.052624	-0.0594635	0.0459784	-0.00066482	0.0337724	-0.0376085
ENST00000455997	ENSG00000211456	M0_grey	SACM1L	SACM1L	protein_coding	3	1	p21.31	45730548	45786916	SAC1 suppressor of actin mutations 1-like (yeast) [Source:HGNC Symbol;Acc:17059]	-0.0429012	0.180755	-0.209358	-0.202446	0.158554	-0.0210841	-0.0215296	0.0634286	-0.123414	-0.108295	0.0771278	-0.0510257	0.017887	0.00530135	-0.00925197	0.113926	-0.0851996	-0.179272	-0.0215557	0.00305502	-0.0735612	-0.22986	-0.0394067	0.268169	0.0421608	0.107747	-0.211578	0.0622849	-0.0832004	0.131185	-0.235225	0.123654	0.0322371	0.124316	-0.0239137	-0.0594082	0.156465	0.188509	-0.034399	0.0801922	-0.0949989	0.139183	0.0755383	0.139839	-0.125247	0.0126036	0.0382787	-0.127811	-0.025395	0.113107	-0.000851511	0.10351	-0.0174027	-0.0427841	0.250473	0.0511262	-0.0446423	0.0576771	0.1337	0.0257501	-0.0782323
ENST00000455998	ENSG00000002822	M0_grey	MAD1L1	MAD1L1	protein_coding	7	-1	p22.3	1855429	2272878	MAD1 mitotic arrest deficient-like 1 (yeast) [Source:HGNC Symbol;Acc:6762]	0.0781565	0.187259	-0.179391	-0.0628192	0.0196434	0.0160831	-0.0697732	0.153068	-0.0456369	-0.101184	0.121792	-0.0790632	-0.0516135	0.0234242	-0.0901092	0.0799961	-0.00896003	0.0100493	-0.0477083	0.0927294	-0.0171948	-0.0961258	-0.00395333	0.0875011	-0.0385862	0.0861067	-0.154585	0.0326907	-0.0839615	0.0320249	-0.0970951	0.0672793	-0.0285745	0.0405565	0.0280621	-0.0379565	0.0494304	0.0733413	-0.0683148	0.0834455	-0.0406357	0.127523	0.0828441	0.110909	-0.139189	0.0417942	0.0262556	-0.0432694	0.0298825	0.0695604	0.00477045	0.10156	0.0182118	0.0331393	0.142477	0.106586	-0.0126243	-0.06572	0.00898765	-0.0210872	-0.0267214
ENST00000455999	ENSG00000184182	M0_grey	UBE2F	UBE2F	protein_coding	2	1	q37.3	238875469	238951236	ubiquitin-conjugating enzyme E2F (putative) [Source:HGNC Symbol;Acc:12480]	-0.0444034	0.0503062	-0.0715261	0.00633525	0.039579	0.0126092	0.000761408	-0.0353005	-0.0117882	-0.0158192	0.0485883	0.0694095	0.0508577	-0.0531541	0.0246266	0.0247681	-0.0193705	0.0025332	0.0497706	0.0065348	-0.00140154	-0.0372099	-0.0202785	0.111164	0.013144	0.0439649	-0.0906882	-0.0196102	-0.0173111	0.0202694	-0.0874871	0.0100625	0.0206794	0.0381802	-0.0490241	-0.0856009	0.0586968	0.0448434	-0.0946449	0.0843263	-0.0196425	0.0604604	0.030335	0.0594532	0.00405581	-0.0552749	-0.0312259	-0.0208063	-0.011787	0.0419412	-0.0375157	0.0444923	-0.0112473	-0.0199147	0.0728855	0.0687695	0.0210031	0.0292788	0.118831	-0.0118497	0.0271414
ENST00000456004	ENSG00000165752	M0_grey	STK32C	STK32C	protein_coding	10	-1	q26.3	134020996	134145351	serine/threonine kinase 32C [Source:HGNC Symbol;Acc:21332]	0.132129	0.183914	-0.158526	-0.171372	0.127541	-0.112319	0.116199	0.162075	0.00196919	-0.301362	0.0308366	-0.066657	-0.00128766	-0.00341085	0.0396584	0.15246	-0.0779282	-0.153653	-0.148401	-0.0903151	-0.204501	-0.247063	-0.0468125	0.101561	0.297669	-0.0675499	-0.00778353	-0.138255	0.0765384	0.262297	-0.0835927	-0.0660982	0.147164	0.0393936	0.0139418	-0.107074	0.170572	0.140249	-0.0401592	0.0207824	0.0145178	-0.020089	0.0574569	0.0321609	-0.154453	-0.103589	0.226023	-0.0725536	-0.0825558	0.264542	0.0851769	-0.0225469	-0.0109507	0.0560599	0.205133	0.0220288	-0.0769782	-0.0204964	-0.00247235	-0.0170656	-0.227228
ENST00000456006	ENSG00000186472	M0_grey	PCLO	PCLO	protein_coding	7	-1	q21.11	82383329	82792246	piccolo presynaptic cytomatrix protein [Source:HGNC Symbol;Acc:13406]	-0.0705689	-0.166103	0.151837	0.159915	-0.152787	-0.0196423	0.0276463	-0.053311	0.0987161	0.15786	-0.166419	0.0617127	0.223059	-0.0663373	0.174946	-0.0681192	-0.0574456	0.114905	-0.0592632	-0.1837	0.066846	0.123188	0.0768598	-0.011772	0.0658709	-0.0616693	0.15437	-0.0775854	0.174884	-0.041421	0.0142992	-0.201032	-0.0913171	-0.0355045	0.053298	0.00782528	-0.0609171	-0.000399319	0.0859928	-0.0809715	0.0669918	-0.0865332	0.00735517	-0.0488186	0.140487	0.021944	0.00732625	0.0786106	0.0582507	0.0291036	0.0455665	-0.0715007	0.0396474	0.0226801	-0.136491	-0.0219094	0.0969773	0.0195506	-0.0414853	0.0571489	0.139515
ENST00000456008	ENSG00000187122	M0_grey	SLIT1	SLIT1	protein_coding	10	-1	q24.1	98757795	98945677	slit homolog 1 (Drosophila) [Source:HGNC Symbol;Acc:11085]	-0.00187855	-0.0408057	0.00817364	0.304881	-0.0461526	0.151427	-0.0709233	-0.115865	0.345291	0.191985	-0.212208	0.229737	0.282623	-0.0426179	0.0938773	0.0134254	-0.109578	0.185355	-0.00217369	-0.286156	-0.0169873	0.0774175	0.0546134	0.145637	0.0591402	0.0204964	0.0116753	-0.139115	0.202072	0.0273252	-0.0253096	-0.217543	-0.160699	0.0999436	-0.113423	-0.00978497	0.0496825	0.0618092	0.0328215	0.0748246	0.0436331	-0.0191523	-0.0483305	0.0059226	0.131618	-0.0821039	0.0304383	-0.192198	-0.00971373	0.00406748	0.0192558	-0.014973	-0.0661498	-0.125386	-0.102512	-0.0991636	0.170245	0.182602	0.0664309	0.0619857	0.265622
ENST00000456009	ENSG00000170160	M0_grey	CCDC144A	CCDC144A	protein_coding	17	1	p11.2	16592851	16707767	coiled-coil domain containing 144A [Source:HGNC Symbol;Acc:29072]	-0.0568664	-0.00948023	-0.113073	-0.164755	-0.0283756	-0.159935	0.045041	0.0294256	-0.141565	-0.127407	0.183607	-0.047981	0.0725115	-0.0998499	0.100203	0.0418388	-0.0817657	0.0227515	-0.102871	0.0175991	-0.0854508	-0.175333	-0.017722	0.137852	0.106298	-0.0469956	-0.121691	-0.0568098	-0.0379864	0.1326	-0.106171	-0.0016299	0.0787735	-0.0460228	0.0827079	-0.188413	0.0935929	0.147631	-0.0328801	-0.0313948	-0.110079	0.138923	0.0735019	0.164545	-0.0785952	0.0846887	0.0178629	0.119198	0.071635	0.224669	0.0902359	0.0477055	0.0462043	0.161382	0.131383	0.200592	-0.0316381	-0.107094	0.0414734	0.0357558	-0.0976722
ENST00000456013	ENSG00000111679	M0_grey	PTPN6	PTPN6	protein_coding	12	1	p13.31	7055631	7070479	protein tyrosine phosphatase, non-receptor type 6 [Source:HGNC Symbol;Acc:9658]	0.192532	0.27733	-0.207291	-0.0350655	0.0528068	0.127793	-0.120006	0.143519	-0.0324285	-0.122837	0.0477783	-0.00880049	-0.0701126	0.154798	-0.115727	0.15826	0.0498849	-0.100381	-0.0286856	-0.0397977	-0.163105	-0.152809	-0.0447282	0.143727	0.0408047	0.143458	-0.173764	0.0345091	-0.0441045	0.153333	-0.0265328	0.0855962	0.00873586	0.146446	-0.0716562	-0.0184925	0.130286	0.116786	-0.090189	0.081436	-0.0882439	0.114915	-0.00940528	0.133949	-0.152179	0.0311978	0.0239724	-0.181231	-0.00944224	0.108255	0.00526661	0.00475991	-0.110894	-0.0643946	0.226037	0.00676766	-0.0372857	-0.0270531	0.0423709	0.0207864	-0.0508345
ENST00000456023	ENSG00000168894	M0_grey	RNF181	RNF181	protein_coding	2	1	p11.2	85822848	85824736	ring finger protein 181 [Source:HGNC Symbol;Acc:28037]	0.225904	0.399978	-0.304527	-0.254807	0.259521	0.0337449	-0.0448753	0.293832	-0.0494662	-0.227177	0.00563126	-0.169827	-0.0259835	0.0831285	-0.0985392	0.368279	-0.11398	-0.209785	-0.141746	-0.107593	-0.298032	-0.336675	-0.0483831	0.266089	0.162062	0.133203	-0.153709	-0.0458168	0.119494	0.285576	-0.176287	0.0407838	-0.0152032	0.21099	-0.03869	-0.0189063	0.274342	0.260575	-0.00871457	0.0667983	-0.113622	0.157374	0.0795243	0.118677	-0.254669	-0.0488951	0.234379	-0.237474	-0.0272494	0.269212	0.123412	-0.0750669	-0.249982	0.0754039	0.342701	0.0227866	-0.00381301	0.0257955	0.0202553	0.0642818	-0.22122
ENST00000456025	ENSG00000228551	M0_grey	SNRPGP9	SNRPGP9	pseudogene	2	1	q12.3	109867878	109868102	small nuclear ribonucleoprotein polypeptide G pseudogene 9 [Source:HGNC Symbol;Acc:39328]	0.0888277	0.0458484	-0.0188359	0.134993	0.0350655	0.145962	-0.0675151	0.0348474	0.121302	0.113537	-0.128335	0.0817671	0.113648	0.0850315	0.0135387	0.0685701	0.0431799	0.0623729	0.000233703	-0.11846	-0.0074196	0.0212246	0.0994949	0.0284336	0.0243247	0.0869691	0.0254016	0.0053957	0.0587973	-0.00556247	0.100034	-0.0386363	-0.0311059	0.119031	0.00306592	0.0393282	0.00970766	0.0361392	0.0749912	0.00142195	0.0109227	0.026871	-0.0715748	0.0267854	0.0153942	-0.00531129	0.0784776	-0.0776141	0.0928197	0.0341602	-0.00835206	-0.0182996	-0.0643344	0.0709236	-0.0195118	0.0486549	0.067632	0.0155975	0.0464688	0.0489882	0.107
ENST00000456027	ENSG00000180229	M0_grey	HERC2P3	HERC2P3	pseudogene	15	-1	q11.2	20587869	20711433	hect domain and RLD 2 pseudogene 3 [Source:HGNC Symbol;Acc:4871]	0.165493	0.216402	-0.220596	-0.292178	0.107567	-0.155033	0.107476	0.191265	-0.0315405	-0.361783	0.101423	-0.187251	0.0511131	0.173266	0.154759	0.120061	0.347322	-0.293375	-0.132674	-0.0131074	-0.164198	-0.317691	0.0340874	0.192525	0.226207	-0.0375656	-0.146437	-0.162914	-0.0994268	0.2398	0.0161417	-0.0070213	0.309383	-0.00479473	0.11869	-0.278574	0.17326	0.204603	-0.115626	-0.0315616	-0.137043	0.168754	0.118761	0.22587	-0.168275	-0.00409095	0.137942	0.024298	0.0751284	0.337085	0.0617333	0.065337	0.0262091	0.0372401	0.242028	0.233962	0.0018721	-0.133177	0.130084	0.0801409	-0.218809
ENST00000456033	ENSG00000114867	M0_grey	EIF4G1	EIF4G1	protein_coding	3	1	q27.1	184032283	184053146	eukaryotic translation initiation factor 4 gamma, 1 [Source:HGNC Symbol;Acc:3296]	0.0446366	0.0971149	-0.017783	0.00398411	0.105473	0.131965	-0.0739651	-0.0199336	0.0293518	0.00717949	-0.0805171	0.0248741	-0.0146549	0.0486621	-0.0560449	0.140911	0.0280308	-0.0435518	0.0201132	-0.0703604	-0.0987581	-0.0358884	-0.0317437	0.0947816	0.0189164	0.0599895	0.00959963	0.0129411	0.103432	0.095354	-0.0705572	-0.020844	-0.0329043	0.197225	-0.0499655	0.101519	0.0531325	0.0736014	0.0417547	0.0081493	-0.00503528	-0.0180184	-0.0566135	-0.0144015	-0.00347669	-0.00795494	0.104726	-0.183535	-0.00873568	0.0415454	0.0227546	-0.0592233	-0.126862	-0.026094	0.0671859	-0.0653144	0.0337536	0.0440294	-0.027137	0.0399549	0.00218382
ENST00000456040	ENSG00000048991	M0_grey	R3HDM1	R3HDM1	protein_coding	2	1	q21.3	136289025	136482840	R3H domain containing 1 [Source:HGNC Symbol;Acc:9757]	0.0710659	-0.0323857	-0.00147686	0.0220785	0.0315218	0.104051	-0.115448	0.0141422	-0.00428196	0.0419247	-0.0249275	-0.0510658	-0.0458456	0.0250635	-0.0880575	0.0168875	0.109169	0.0246841	0.0595799	0.0367761	-0.00373969	0.0711838	0.00299588	-0.0830284	-0.0988739	0.0240451	0.0380598	0.0568501	-0.0434429	-0.00586118	0.124985	0.0248119	-0.0362872	-0.0558144	-0.0292159	0.0357886	-0.0285582	0.00891416	-0.0661998	0.0213853	0.102925	0.0258897	-0.00868978	-0.0831053	-0.0707923	-0.000595856	-0.0626193	-0.00634367	-0.106733	-0.0111873	0.126786	0.0807396	-0.0883682	-0.0751079	-0.0268243	-0.00233349	-0.0393772	0.0609768	-0.00579214	-0.121519	0.0932977
ENST00000456046	ENSG00000230979	M0_grey	AC079250.1		pseudogene	2	-1	p16.3	47917855	47918385		0.231072	0.200375	-0.229944	-0.172077	0.182438	0.0647414	-0.116647	0.388302	-0.0115873	-0.192392	-0.0324438	-0.18694	0.0165812	0.0896784	-0.0551969	0.164415	0.087501	-0.195275	-0.0530988	0.0205143	-0.088025	-0.172349	0.0790547	0.146959	0.00746445	0.0722987	-0.122644	0.040884	-0.0765872	0.0982102	0.0692392	0.0608181	0.112321	0.0246307	0.159687	-0.0903557	0.119304	0.094448	0.0721267	-0.0283935	-0.162066	0.170959	0.205074	0.205796	-0.214656	0.144876	0.0779451	-0.0893866	0.127685	0.160593	0.139491	0.0444963	-0.105086	0.102849	0.197113	0.195169	-0.0799494	-0.119013	-0.0438663	0.0677291	-0.10696
ENST00000456048	ENSG00000183597	M0_grey	TANGO2	TANGO2	protein_coding	22	1	q11.21	20004537	20053449	transport and golgi organization 2 homolog (Drosophila) [Source:HGNC Symbol;Acc:25439]	0.0585974	-0.0332498	-0.00356804	-0.0684842	0.051681	-0.080202	0.0729211	0.0411477	0.0394282	-0.0918983	-0.0302209	-0.0760482	-0.040457	-0.0236445	0.0287396	-0.0691596	-0.0202554	-0.07006	-0.0157227	0.000739831	-0.001943	-0.0301512	-0.0108832	-0.0861215	0.0544762	-0.0960281	0.050068	0.0259385	0.0124559	0.0276198	0.0989617	0.0183409	0.0930663	-0.127035	-0.0180274	-0.0273993	-0.0299338	0.0065422	-0.0117914	0.0571625	0.0130399	-0.0600457	0.0545872	-0.00789329	-0.017329	-0.0871243	0.0675054	0.0645278	-0.03762	0.0026144	0.0403678	-0.0341919	0.0771902	0.0129449	-0.033044	-0.0192754	-0.0595434	0.0899295	-0.0618479	-0.0180585	-0.0506284
ENST00000456049	ENSG00000224223	M0_grey	GS1-18A18.1		sense_overlapping	7	1	p11.2	54624663	54639419		-0.218733	-0.293937	0.531397	0.231551	-0.295666	-0.196471	0.422892	-0.272731	0.0753553	0.0934497	-0.363782	0.191123	0.15767	-0.0304376	0.495974	-0.132732	-0.11169	-0.0601819	-0.111522	-0.244782	0.13149	0.233864	0.0383765	-0.335803	0.353111	-0.259705	0.416804	-0.103471	0.250261	-0.0762224	-0.0503258	-0.407547	-0.0799829	-0.0260401	-0.213584	0.18497	-0.280202	-0.0970652	0.123084	-0.0916761	0.14998	-0.235035	-0.139961	-0.211268	0.4974	0.0711633	0.0905466	0.344121	0.0847093	-0.11579	-0.0636424	-0.208047	0.358933	-0.016278	-0.363195	-0.242202	0.240462	0.0971535	-0.136534	0.207956	0.0774133
ENST00000456053	ENSG00000237298	M0_grey	TTN-AS1	TTN-AS1	antisense	2	1	q31.2	179385910	179639402	TTN antisense RNA 1 [Source:HGNC Symbol;Acc:44124]	-0.0447806	-0.0442079	0.0558913	0.200602	0.0341022	0.153194	-0.0246238	-0.0947121	0.123127	0.198351	-0.118901	0.141411	0.00209621	-0.00841002	-0.0482585	0.0832829	-0.0196228	0.150636	0.0572858	0.0199093	0.10121	0.164136	-0.00739571	-0.146662	-0.0552051	-0.00215883	0.0439732	-0.00821794	-0.0464643	-0.132004	0.0800567	-0.0471195	-0.14048	0.0927314	-0.139844	0.0754647	-0.112359	-0.0957624	0.026075	0.0352613	0.0106982	0.00217391	-0.110702	-0.0610238	0.11456	-0.0307663	-0.0191564	0.0152768	0.0277885	-0.195122	-0.0413067	0.02708	0.00926901	0.0599774	-0.146754	0.0117712	0.139537	0.0481646	-0.0119401	0.0441944	0.147198
ENST00000456056	ENSG00000228653	M0_grey	HNRNPCP7	HNRNPCP7	pseudogene	7	1	q11.21	63961203	63962107	heterogeneous nuclear ribonucleoprotein C pseudogene 7 [Source:HGNC Symbol;Acc:48818]	0.0725746	0.0328264	-0.0427692	-0.0494053	-0.0174913	-0.0890663	0.0521247	0.0780697	0.0523106	-0.113232	-0.0183854	-0.0602048	0.0187227	-0.0223055	0.0307499	-0.0104819	0.0155654	0.00745083	-0.121203	-0.0697305	0.00414958	-0.0312035	0.0194092	-0.0409681	0.0918811	-0.081947	0.0347074	-0.0785874	0.00165782	-0.025005	-0.00195384	-0.0955482	-0.00663663	-0.0536295	0.0720695	-0.0340568	-0.0244785	0.0263124	0.0186374	-0.0124698	-0.0570887	0.00882354	0.00299026	0.0773996	-0.0407753	0.0257795	0.00360991	0.0224609	0.0590693	0.0617991	-0.037486	0.016768	0.120984	0.0532209	0.0277995	0.0722428	0.0255593	-0.0780824	0.0706339	0.0627786	-0.0784653
ENST00000456057	ENSG00000124593	M0_grey	PRICKLE4	PRICKLE4	protein_coding	6	1	p21.1	41748087	41757879	prickle homolog 4 (Drosophila) [Source:HGNC Symbol;Acc:16805]	0.0401662	0.0534189	-0.0766013	-0.00297773	0.104172	0.0157273	0.0173638	0.0352033	0.0656932	-0.0172195	-0.101915	0.00345174	0.189376	0.0732904	0.131482	0.0597468	0.0038106	-0.151771	0.0627501	-0.123077	-0.104928	-0.0991608	-0.0206284	0.18125	0.150686	-0.011192	-0.0804842	-0.0638479	0.113453	0.198228	-0.00508604	-0.0287729	0.185439	0.0149985	-0.0363387	-0.126801	0.110698	0.121057	0.00993632	-0.00836876	-0.146883	0.0273836	0.0992669	0.14945	-0.00221419	-0.0454927	0.112498	-0.0190356	0.080727	0.19308	0.0478166	-0.0756374	-0.0869583	0.00331739	0.0704534	0.0551361	0.00228321	-0.023505	0.0364476	0.116203	0.00955749
ENST00000456058	ENSG00000166619	M0_grey	BLCAP	BLCAP	protein_coding	20	-1	q11.23	36120874	36156333	bladder cancer associated protein [Source:HGNC Symbol;Acc:1055]	-0.0108071	0.0733689	-0.0319814	-0.123209	0.0609172	-0.0979247	0.131729	0.0180806	-0.053884	-0.10974	0.00158876	-0.00683079	0.045943	0.0261529	0.0919611	0.114896	-0.0574625	-0.146124	-0.079821	-0.0530339	-0.123302	-0.16548	-0.0615369	0.149497	0.178724	0.00540543	-0.0282594	-0.0811056	0.0963366	0.15656	-0.103035	-0.0323257	0.0889073	0.0808093	-0.0740729	-0.0566086	0.0941971	0.128322	-0.0161351	-0.00344883	-0.0617739	0.00652577	0.0256879	0.0430166	0.00752739	-0.0419708	0.154848	-0.0275273	-0.0177428	0.177564	0.0504513	-0.0829625	-0.0797741	0.0397509	0.115172	0.00703369	-0.0210621	-0.0131936	0.0434578	0.085718	-0.113357
ENST00000456064	ENSG00000235036	M0_grey	RP5-1099D15.1		pseudogene	20	-1	p12.2	10593509	10594877		0.133418	0.0150685	0.0179219	0.0220591	-0.0263338	-0.0680994	0.0816423	0.0966826	0.132023	-0.100652	-0.162805	-0.0867627	0.0927544	0.00605414	0.126446	0.0712436	-0.054676	-0.0760993	-0.120221	-0.203117	-0.121815	-0.0621087	-0.0123678	-0.0307852	0.207314	-0.14834	0.102897	-0.12016	0.158377	0.0812158	0.062111	-0.2515	-0.0038006	-0.0359788	-0.0581948	-0.0405024	0.0181076	0.103188	0.0640342	-0.0366638	-0.0132029	-0.0823778	0.0676543	-0.00938992	0.0812093	-0.00345728	0.127269	0.035981	0.0203861	0.128882	0.0914683	-0.163963	-0.0221594	0.0456983	-0.0569809	-0.005981	0.0171032	0.138645	-0.155045	0.150025	-0.0619907
ENST00000456070	ENSG00000230828	M0_grey	RP11-492I2.1		pseudogene	1	1	p33	50580609	50580954		-0.241886	-0.277327	0.304304	0.158517	-0.227079	-0.131131	0.20919	-0.266828	0.0175114	0.245112	-0.0946323	0.166162	0.221213	-0.104305	0.281627	-0.20813	-0.0665691	0.166013	-0.0389569	-0.120581	0.155428	0.173584	0.0439406	0.00661522	0.0418469	-0.0952043	0.191536	-0.0623373	0.159926	-0.12276	-0.0590651	-0.141481	-0.101288	-0.00989027	-0.102917	0.081243	-0.126203	-0.11093	0.125829	-0.0913971	0.017565	-0.079432	-0.0453478	-0.0772795	0.316004	0.0733915	-0.0398769	0.15962	0.176038	-0.122728	-0.0495879	-0.026832	0.166506	0.0820628	-0.235312	-0.0840995	0.197258	-0.0155056	0.0973109	0.160077	0.178549
ENST00000456071	ENSG00000188933	M0_grey	USP32P1	USP32P1	pseudogene	17	1	p11.2	16689803	16707769	ubiquitin specific peptidase 32 pseudogene 1 [Source:HGNC Symbol;Acc:43570]	0.034079	0.0738581	-0.0432367	0.044944	0.0853577	0.0424608	0.00991373	-0.0151529	0.0966849	-0.0408327	-0.0766738	0.00683335	0.0291974	0.0660615	0.00114905	0.145216	-0.0547347	0.022914	-0.0119931	-0.167955	-0.197107	-0.0305715	-0.0225811	-0.038291	0.158899	-0.0264947	0.0344491	-0.102927	0.16202	0.162972	-0.0210516	-0.104146	0.00377711	0.0305556	-0.0802885	-0.0215871	0.106737	0.0860621	-0.100601	0.0326091	-0.00310754	-0.0135722	-0.0275788	-0.00124845	-0.022916	-0.0627563	0.145099	-0.0290243	-0.04742	0.0955934	0.0412429	-0.0836851	-0.081541	0.0399297	0.0264462	-0.0224056	0.0570975	0.0662523	-0.0734536	0.0494542	-0.0146316
ENST00000456078	ENSG00000231272	M0_grey	RP4-799P18.4		sense_intronic	1	1	q42.2	234397452	234410211		-0.109822	-0.0981986	0.102752	0.0863041	-0.114288	-0.0541319	0.103695	-0.0910007	0.0591018	0.147145	-0.102227	0.151189	0.203563	-0.0780606	0.194845	-0.0380477	-0.1032	0.0674397	-0.0823027	-0.0931893	0.0789774	0.0735123	0.131769	0.0821961	0.0268193	0.0136466	0.0733123	-0.00262699	0.0690379	-0.0501518	-0.089695	-0.0874343	-0.11436	0.0130853	-0.0631001	0.0701745	-0.0212174	0.0374853	0.124983	0.0363217	0.0526546	0.0840378	0.0426555	0.0459448	0.162148	0.0787008	0.0401593	0.0830314	0.100286	-0.00338614	0.0755798	0.0546213	0.133647	0.05251	-0.0764334	0.00986274	0.203258	0.0771493	0.079206	0.050936	0.204542
ENST00000456080	ENSG00000229972	M0_grey	IQCF3	IQCF3	protein_coding	3	1	p21.2	51851620	51864876	IQ motif containing F3 [Source:HGNC Symbol;Acc:31816]	-0.00993858	0.0532333	-0.0463264	0.117467	-0.0621446	0.0345201	-0.0548302	0.0397742	0.0517763	0.00360353	0.106334	0.0380025	0.0492316	-0.0731391	-0.0301847	0.0345854	-0.134254	0.259076	0.0047095	-0.0227235	-0.0521225	0.0271372	-8.15693e-05	0.00700801	0.0388859	-0.0362691	-0.0349213	-0.0516584	0.0192792	0.0530458	-0.0445447	-0.0426146	-0.0928976	-0.0129795	-0.0817343	-0.0476527	-0.0166971	0.0338596	0.00199551	0.0769579	0.0099975	0.0393283	0.015168	0.025063	-0.00144238	0.0582374	0.019927	-0.0161064	0.00826547	0.0763328	0.0451028	-0.0303942	-0.0295965	-0.0170611	-0.00687709	0.00369089	0.0599699	0.0633304	0.00813297	0.0202154	0.0493229
ENST00000456084	ENSG00000159082	M0_grey	SYNJ1	SYNJ1	protein_coding	21	-1	q22.11	34001069	34100359	synaptojanin 1 [Source:HGNC Symbol;Acc:11503]	-0.103369	-0.090467	0.21278	0.105165	-0.0840992	-0.123188	0.193842	-0.104781	0.133829	0.0756758	-0.153205	0.0507319	0.0688635	-0.0604933	0.155346	-0.0558775	-0.123498	0.0760661	-0.0939977	-0.119501	0.0558505	0.120873	0.0321949	-0.124932	0.0987547	-0.0328612	0.146106	-0.0165306	0.172949	-0.0541593	-0.101373	-0.177238	-0.112811	-0.0475138	-0.0563848	0.121591	-0.0565787	-0.025214	0.0513141	0.147655	0.0808978	-0.10041	0.0270094	-0.0278445	0.23417	-0.144311	0.154578	0.120048	-0.00140227	-0.0610354	-0.0167917	-0.0745209	0.130142	-0.021487	-0.172726	-0.12624	0.101315	0.247333	-0.0629241	0.111066	0.0659144
ENST00000456087	ENSG00000230300	M11_grey60	STARD13-IT1	STARD13-IT1	sense_intronic	13	-1	q13.1	33732724	33738546	STARD13 intronic transcript 1 (non-protein coding) [Source:HGNC Symbol;Acc:41453]	-0.0601455	-0.024601	0.0359562	-0.0485065	-0.00719911	-0.0114681	0.00113947	-0.0642008	-0.0911603	0.0302898	0.16195	0.00413416	-0.0666997	-0.0316942	-0.0447031	-0.0435824	0.0256084	0.0840832	0.0156707	0.133955	0.0451732	0.0236637	0.0391649	0.00161026	-0.0888513	0.0286295	-0.0372837	0.0937024	-0.0364901	-0.00987476	-0.0566016	0.113092	-0.0599959	-0.0039356	0.0461238	0.0443222	-0.0353652	-0.0168727	0.0383843	0.0047009	0.000735441	0.039217	-0.00734302	0.0372181	-0.00847475	0.0045359	-0.0463388	0.0203878	-0.00741767	-0.0332005	-0.0557882	0.0356678	0.00536634	0.0195932	0.0419765	0.0104831	-0.0390393	-0.0215083	0.042859	0.00794797	-0.029077
ENST00000456089	ENSG00000213689	M0_grey	TREX1	TREX1	protein_coding	3	1	p21.31	48506445	48509044	three prime repair exonuclease 1 [Source:HGNC Symbol;Acc:12269]	-0.0330882	0.173819	-0.173709	-0.434347	0.284051	-0.240994	0.192265	0.179586	-0.198232	-0.328792	0.361585	-0.223339	-0.258568	-0.0733946	-0.0729893	0.0147407	-0.0715549	-0.17419	0.032168	0.331827	-0.0401209	-0.194382	0.000843993	-0.0372352	-0.0131605	-0.0635736	-0.152549	0.155727	-0.18412	0.1091	-0.118507	0.356712	0.234114	-0.157923	0.0739571	-0.0414517	0.133104	0.0317093	-0.0140699	0.0845381	-0.126864	0.208503	0.240109	0.191437	-0.163622	0.0361275	0.0811036	0.138048	0.035958	0.0934549	0.0132339	0.0758974	0.0636552	0.144696	0.248241	0.091554	-0.0883387	-0.0215662	0.00351653	-0.0217152	-0.272721
ENST00000456095	ENSG00000179950	M20_steelblue	PUF60	PUF60	protein_coding	8	-1	q24.3	144898514	144912029	poly-U binding splicing factor 60KDa [Source:HGNC Symbol;Acc:17042]	-0.156007	-0.174182	0.10528	0.0264985	-0.0489445	0.0878551	-0.138213	-0.0656716	-0.138712	0.158075	0.166358	-0.0199113	-0.117689	-0.0871706	-0.150901	-0.120032	0.0382801	0.12057	0.161273	0.251007	0.150516	0.209593	0.208564	-0.0644162	-0.318044	0.0635649	0.0853022	0.187341	-0.127935	-0.134858	0.0534132	0.216238	-0.0668146	-0.0849222	0.225502	0.172095	-0.0626475	-0.191717	0.0369002	0.0354314	0.101245	0.114573	-0.0356686	-0.0545941	0.0432959	-0.0599833	-0.123946	0.0796138	-0.0538003	-0.164845	-0.100438	0.159291	-0.000740352	-0.00101211	-0.0589408	0.0389065	0.00547361	-0.062226	-0.0393414	-0.197287	0.101
ENST00000456096	ENSG00000166676	M0_grey	TVP23A	TVP23A	protein_coding	16	-1	p13.13	10854776	10912651	trans-golgi network vesicle protein 23 homolog A (S. cerevisiae) [Source:HGNC Symbol;Acc:20398]	0.0574646	0.0404409	-0.00696518	0.0925211	-0.0801073	0.00698934	0.00202592	0.0606772	0.106482	-0.0381754	-0.0275066	0.0256434	-0.0196286	0.0162932	-0.00214679	-0.0107827	-0.0367139	0.0285397	-0.0210806	-0.0293843	0.0166067	0.0334056	0.0514124	-0.0546682	0.0494142	-0.0316993	0.0218729	0.00727462	0.0348045	0.00139201	0.0301819	-0.0302832	-0.0218215	-0.0594622	-0.00353111	0.00835295	-0.0193947	-0.0214906	-0.0167683	0.0326619	0.0109549	0.0440006	0.0200697	0.0461151	0.0310743	0.142303	0.0254551	0.00858918	0.0718386	-0.000410637	-0.109985	-0.0255967	0.0429871	0.00223884	-0.0106729	-0.00789408	0.0757617	-0.0898156	0.0167761	0.0440088	0.0458596
ENST00000456097	ENSG00000079819	M0_grey	EPB41L2	EPB41L2	protein_coding	6	-1	q23.2	131160487	131384462	erythrocyte membrane protein band 4.1-like 2 [Source:HGNC Symbol;Acc:3379]	0.151457	0.13923	-0.110297	-0.0554112	0.119536	0.175967	-0.16844	0.0912656	-0.0822852	-0.0140231	0.0244109	-0.111736	-0.113572	0.179055	-0.131788	0.144211	0.196702	-0.0832653	0.0597902	0.07103	-0.0491326	-0.0301978	0.0289519	-0.0166449	-0.0758699	0.136235	-0.0761953	0.0647724	-0.0341923	0.04443	0.0647247	0.115492	0.0407702	0.0955844	0.0720833	0.0321351	0.108537	0.112424	-0.0671357	0.0420056	-0.0166609	0.0836582	-0.00852087	0.00154296	-0.114241	-0.0572259	0.0556903	-0.0425832	-0.0536356	0.0519107	-0.022885	0.0318915	-0.109984	0.0242877	0.134213	0.0856679	-0.0559418	-0.0251465	-0.00146313	-0.0654329	-0.0282228
ENST00000456100	ENSG00000237356	M0_grey	AL163953.3		lincRNA	14	1	q22.1	53635772	54153976		0.0459922	0.119535	-0.127354	-0.200233	0.133007	0.0169846	-0.0739871	0.0682808	-0.138562	-0.0948579	0.138481	-0.116671	-0.166875	0.145905	-0.117173	0.0182537	0.156233	-0.166709	0.0522535	0.239288	0.0655875	-0.101002	-0.00991476	0.0176845	-0.11251	0.137721	-0.124597	0.148595	-0.195813	-0.00421424	-0.0103049	0.244458	0.151338	0.0218293	0.144687	-0.0542649	0.0578906	0.0604073	-0.0551172	0.0128838	0.0045923	0.0577658	0.0518885	0.0716799	-0.167543	-0.0406278	-0.00868771	-0.0336779	-0.0675638	0.0252994	0.0238897	0.124842	0.0121384	-0.0222774	0.187333	0.0937185	-0.171619	-0.0317446	-0.0542087	-0.115563	-0.111536
ENST00000456101	ENSG00000135596	M13_lightyellow	MICAL1	MICAL1	protein_coding	6	-1	q21	109765265	109787171	microtubule associated monooxygenase, calponin and LIM domain containing 1 [Source:HGNC Symbol;Acc:20619]	-0.0558045	-0.315602	0.146767	0.156975	-0.148103	-0.0503186	0.0174459	-0.00389984	0.177621	0.139905	-0.100457	0.0350341	0.498025	-0.0405986	0.377151	-0.408216	0.0865642	0.00211473	0.0791566	-0.0472422	0.276577	0.129757	0.281794	0.162673	-0.0441547	-0.0201014	0.087454	-0.000243203	-0.0683673	-0.131635	0.26619	-0.0964329	0.133967	-0.237328	0.258237	-0.107526	-0.0278791	-0.0579273	0.141742	-0.0728749	-0.0124784	0.1134	0.184126	0.195139	0.170823	0.176595	-0.0626336	0.157404	0.25491	0.0355847	0.0845887	0.215245	0.258451	0.0805437	-0.169022	0.298162	0.1315	-0.131444	0.0558954	0.0685195	0.234442
ENST00000456102	ENSG00000118705	M0_grey	RPN2	RPN2	protein_coding	20	1	q11.23	35806813	35870022	ribophorin II [Source:HGNC Symbol;Acc:10382]	0.0741823	0.196595	-0.163719	-0.0767919	0.0101946	-0.00858692	-0.00519787	0.123019	-0.0688701	-0.165188	0.122227	-0.00707063	0.00723091	0.0379289	-0.0201989	0.109166	0.0340562	-0.0645002	-0.040745	0.0237565	-0.100314	-0.144546	0.0206819	0.109677	0.0883793	0.0386261	-0.0957091	-0.0902956	-0.0392962	0.125557	-0.0715946	0.021844	0.0875174	0.0787025	0.0165197	-0.111364	0.0947826	0.126543	-0.0455973	0.0611327	0.0224397	0.104643	0.0252235	0.0400974	-0.144259	-0.00990152	0.0615907	-0.0513774	-0.0646677	0.156733	0.0792572	0.0163943	-0.045213	-0.0447905	0.169401	0.0489491	-0.0142158	-0.0421988	0.0242927	-0.0532758	-0.0989991
ENST00000456104	ENSG00000223482	M11_grey60	NUTM2A-AS1	NUTM2A-AS1	antisense	10	-1	q23.2	88963632	89102369	NUTM2A antisense RNA 1 [Source:HGNC Symbol;Acc:45161]	-0.0164887	-0.0123262	-0.111243	-0.143692	0.0463235	-0.0803532	-0.00807943	0.057019	-0.152511	-0.0876346	0.188971	-0.0592094	-0.00571998	-0.068279	-0.011299	-0.0110133	0.0459712	-0.0314915	0.033401	0.14984	0.0251859	-0.0722894	-0.0335	0.0728005	-0.0239722	-0.0693102	-0.107996	0.0760851	-0.132556	0.0153669	-0.00346483	0.0904217	0.131908	-0.0638273	0.0450888	-0.145309	-0.0517151	-0.0177338	-0.121342	0.0473795	-0.0998071	0.0781812	0.0805437	0.118577	-0.111094	0.0455918	-0.0457102	0.0981892	0.0375679	0.0901726	-0.00201019	0.0927116	0.0575512	0.129213	0.0473861	0.16463	-0.0896105	-0.0253875	0.00747882	-0.00268322	-0.0258246
ENST00000456105	ENSG00000234996	M0_grey	RP11-480I12.7		lincRNA	1	1	q32.1	202830882	202844369		-0.210126	0.0412365	0.0458441	-0.133026	0.121666	-0.178139	0.240677	-0.15799	-0.138282	-0.0747737	0.0256311	0.0883739	0.00999224	-0.0375408	0.153331	0.00016935	-0.158487	-0.137717	0.0478198	-0.0750174	-0.0852124	-0.179366	-0.0855431	0.0586319	0.168177	-0.063147	-0.019386	-0.0748195	0.0950263	0.115238	-0.285659	0.00300599	0.137931	0.0286161	-0.156462	-0.0592657	0.0613438	0.123678	0.0143989	0.021697	-0.0719374	-0.0313767	0.0342966	-0.0384203	0.0627839	0.00558367	0.101206	0.0101477	0.0427633	0.0232893	-0.105341	-0.114933	-0.00371002	-0.0559035	0.015765	-0.1313	0.0232485	0.0517601	0.049244	0.141691	-0.112232
ENST00000456107	ENSG00000117477	M0_grey	CCDC181	CCDC181	protein_coding	1	-1	q24.2	169364108	169429907	coiled-coil domain containing 181 [Source:HGNC Symbol;Acc:28051]	-0.0523559	-0.137234	0.221637	0.00630289	-0.0988004	-0.17588	0.226022	-0.0175404	0.0693329	0.0188696	-0.128663	0.000663243	0.0859535	-0.0633023	0.191834	-0.127379	-0.10112	-0.0322834	-0.0785317	-0.0422112	0.14821	0.134124	0.0898603	-0.135996	0.0906992	-0.140326	0.217368	-0.0144554	0.13275	-0.107748	0.00932165	-0.121596	0.00199699	-0.13812	0.0415839	0.0980391	-0.148336	-0.0831521	0.0826543	0.0263617	0.0680694	-0.0481881	0.0818582	-0.0264511	0.19253	0.0381972	0.167401	0.208046	0.0845087	-0.0701645	-0.000778101	-0.0160404	0.209382	0.0525098	-0.111411	-0.0473647	0.139192	0.0522065	-0.0371389	0.0815855	0.0466046
ENST00000456112	ENSG00000132702	M11_grey60	HAPLN2	HAPLN2	protein_coding	1	1	q23.1	156589086	156595517	hyaluronan and proteoglycan link protein 2 [Source:HGNC Symbol;Acc:17410]	-0.10959	0.0644432	-0.0725456	-0.353851	0.0249184	-0.231137	0.100108	-0.0732286	-0.42126	-0.186603	0.695632	-0.0857532	-0.303616	-0.167207	-0.147554	0.00723697	-0.0487232	0.181638	-0.0631109	0.296717	-0.129929	-0.24465	-0.093775	0.0491859	-0.0144744	0.0210532	-0.121575	-0.0165689	-0.111103	0.129646	-0.118338	0.315205	0.0741272	0.033978	0.0747834	-0.125267	0.147494	5.11698e-05	-0.0497646	-0.0848912	-0.0257151	0.0264776	-0.104575	-0.0789272	-0.15799	-0.0598588	-0.000841673	0.0696815	-0.111452	0.135049	-0.115091	-0.0789997	-0.0745721	0.0697935	0.184441	-0.00658447	-0.205278	-0.121246	0.0169976	-0.0381031	-0.387743
ENST00000456116	ENSG00000163219	M0_grey	ARHGAP25	ARHGAP25	protein_coding	2	1	p13.3	68906733	69053965	Rho GTPase activating protein 25 [Source:HGNC Symbol;Acc:28951]	0.0814054	-0.0371334	0.0189988	0.0441375	-0.0590699	0.0546791	-0.0554806	-0.038422	0.0257386	0.0911064	-0.139462	-0.0131165	0.0565531	-0.0321812	0.0102988	-0.0439519	-0.0672529	0.00745714	-0.0695141	-0.198204	-0.0585978	0.0163906	-0.0663414	0.0200028	0.0159993	0.0234089	0.0415408	-0.0420162	0.101238	7.20024e-05	0.059559	-0.124107	-0.112933	0.0724645	-0.0596039	0.0756357	0.0361676	0.0537893	0.0025584	0.00645638	-0.0365007	-0.101132	-0.0707012	-0.0286043	0.0210851	-0.0226276	0.0130069	-0.103021	0.0123895	-0.0345487	0.0355115	-0.00441232	0.00470457	0.0371171	-0.0299658	-0.048925	-0.00635637	0.0573726	-0.0069922	0.0461629	0.0451396
ENST00000456125	ENSG00000236021	M43_lavenderblush3	RP11-195C7.1		antisense	1	1	q25.2	176176784	176198466		0.0508289	-0.00400346	-0.143904	-0.0825248	0.128167	-0.0313886	-0.117824	0.201304	-0.00766543	-0.0583842	0.165031	-0.165109	-0.0219807	-0.0800526	-0.0804257	-0.0817348	-0.0132878	0.0167526	0.130138	0.180677	0.0522911	-0.0140654	0.0585368	0.02053	-0.15129	0.0144041	-0.118087	0.132842	-0.168889	-0.0376899	0.0618874	0.1113	0.122868	-0.227336	0.137767	-0.131426	0.00777328	-0.0214849	-0.0619761	0.113506	0.0499071	0.1436	0.30027	0.133138	-0.148919	0.0336733	-0.107796	0.0843844	-0.0648407	0.056586	0.145462	0.21473	0.00986802	0.0215402	0.0333485	0.219225	-0.0962945	0.136996	-0.00808478	-0.148073	0.0247244
ENST00000456135	ENSG00000226711	M41_maroon	FAM66C	FAM66C	antisense	12	1	p13.31	8332805	8368747	family with sequence similarity 66, member C [Source:HGNC Symbol;Acc:21644]	-0.062329	-0.146618	0.110902	0.155121	-0.0922238	-0.114006	0.117381	-0.135721	0.144439	0.0181379	-0.127771	0.107389	0.172756	-0.135096	0.212903	-0.125465	-0.0261595	0.0732775	-0.0493224	-0.208393	0.0105228	0.00471711	-0.106529	-0.0514761	0.160275	-0.207929	0.111707	-0.219416	0.127673	-0.035294	0.0150004	-0.264832	0.0354405	-0.0663269	-0.104684	-0.160731	-0.104052	0.00161253	-0.0581771	-0.0196241	0.164574	-0.233601	0.0279366	-0.123311	0.182191	-0.0335433	0.0153842	0.0668925	-0.114025	0.00986197	0.0383906	-0.111304	0.0746939	-0.093624	-0.139538	-0.0996172	-0.0227774	0.128252	-0.0350148	-0.012734	0.0273565
ENST00000456147	ENSG00000124006	M0_grey	OBSL1	OBSL1	protein_coding	2	-1	q35	220415451	220436581	obscurin-like 1 [Source:HGNC Symbol;Acc:29092]	-0.159132	-0.161659	0.169707	0.0676079	-0.0258085	-0.0494993	0.119224	-0.175369	-0.00463056	0.136137	-0.0871851	0.121896	0.0666663	-0.0451607	0.157326	-0.198755	-0.0366375	-0.0258097	0.116907	0.00252023	0.14511	0.109628	0.164691	-0.0815882	-0.048684	-0.0169892	0.136828	0.0658452	-0.0458028	-0.112807	0.0208269	0.0263079	0.0688729	-0.0412949	0.0315623	0.0919054	-0.0249616	-0.120629	0.166761	-0.0898869	0.0292141	0.0441665	-0.0392339	-0.0109364	0.219831	0.0926506	0.0352194	0.142592	0.147823	-0.130217	-0.130483	0.0219612	0.165588	-0.00658824	-0.13664	-0.0306277	0.178243	-0.0763788	-0.0511666	0.0571029	0.127337
ENST00000456150	ENSG00000114646	M19_saddlebrown	CSPG5	CSPG5	protein_coding	3	-1	p21.31	47603729	47622282	chondroitin sulfate proteoglycan 5 (neuroglycan C) [Source:HGNC Symbol;Acc:2467]	-0.161903	-0.127257	0.11868	0.607975	0.200235	0.628806	-0.476564	-0.253986	0.206312	0.580565	-0.225526	0.332425	0.141078	0.134535	-0.195734	-0.0522103	0.136348	0.33077	0.775043	0.0296047	0.165307	0.489883	0.0759474	-0.110416	-0.378533	0.190783	-0.0123808	0.137441	-0.0930594	-0.20752	0.172244	0.0673334	0.00565376	0.108646	-0.156046	0.0964151	-0.141152	-0.227935	-0.000950305	0.0238126	0.00740028	0.0462518	-0.109376	-0.0910615	0.151724	0.0312381	-0.276743	-0.15446	0.0533568	-0.38213	-0.0821972	0.137192	-0.199544	-0.119599	-0.332101	-0.0111765	0.148763	0.0840565	-0.00115118	-0.0294444	0.542396
ENST00000456153	ENSG00000206140	M0_grey	TMEM191C	TMEM191C	lincRNA	22	1	q11.21	21820712	21825558	transmembrane protein 191C [Source:HGNC Symbol;Acc:33601]	0.0401512	-0.058867	0.0319219	0.0673657	-0.0725527	-0.0202953	0.0347441	0.0272881	0.0949246	0.0274082	-0.117705	-0.0195363	0.0974649	-0.0342421	0.0806847	-0.0212128	-0.0559909	0.0336922	-0.0672126	-0.0737351	0.0148607	0.0329001	0.026035	-0.0115417	0.0412392	-0.0772943	0.0609961	-0.0521326	0.0619191	-0.0111257	0.0781809	-0.0451472	-0.0250961	-0.0248327	-0.056076	0.00303371	-0.0196648	-0.0343832	0.0588436	-0.0392177	-0.0682571	0.0140932	-0.00302614	0.0387241	0.0771157	0.081124	0.0793856	0.0419945	0.111034	0.0185978	-0.0260006	-0.104419	0.0266092	0.0116896	-0.0585039	-0.02266	0.0856199	-0.0418697	0.0387213	0.118116	0.0597812
ENST00000456159	ENSG00000105976	M0_grey	MET	MET	protein_coding	7	1	q31.2	116312444	116438440	met proto-oncogene [Source:HGNC Symbol;Acc:7029]	-0.0906925	-0.181178	0.158982	0.124452	-0.0954617	-0.000156465	0.0294861	-0.0387267	0.0351848	0.150654	-0.132968	0.0721836	0.0796763	-0.100087	0.104436	-0.0812204	-0.0507048	0.0476795	-0.00330478	-0.0280645	0.126005	0.169746	0.000800627	-0.101006	0.00199775	-0.10608	0.118521	-0.00612747	0.062616	-0.123308	0.0418544	-0.10546	-0.0622544	-0.0026387	-0.0103688	0.0782557	-0.164412	-0.100131	0.0352248	-0.0380149	0.0583306	-0.0872546	-0.045841	-0.0592716	0.168636	0.0277698	-0.0144636	0.0918566	0.0554381	-0.112819	-0.0645832	-0.0161703	0.117877	0.000816905	-0.156477	-0.0524546	0.0342462	0.0406958	-0.0283249	0.0317735	0.0804044
ENST00000456161	ENSG00000179818	M0_grey	PCBP1-AS1	PCBP1-AS1	antisense	2	-1	p13.3	70189395	70315978	PCBP1 antisense RNA 1 [Source:HGNC Symbol;Acc:42948]	0.0941572	0.101234	-0.0512446	-0.0688035	-0.0406591	-0.000390697	-0.0454936	0.0926251	-0.0735435	-0.083272	0.0953892	-0.0913679	-0.105822	0.0973296	-0.0563865	0.013225	0.0570909	-0.0197052	-0.00918437	0.139606	0.00278093	-0.0177028	-0.0213379	-0.00965827	-0.0477994	-0.012974	-0.0758411	0.079999	-0.0873599	0.0144381	-0.0166078	0.0608873	0.010796	-0.0308523	-0.000442242	0.0176688	0.01878	0.0192559	-0.0774824	0.0782454	-0.040474	0.0455945	0.0443828	0.0273261	-0.0651802	0.0285742	0.00286329	0.0298134	-0.0100103	0.0260287	-0.0183967	0.0263792	0.00683383	0.0256972	0.0724896	0.026025	-0.047118	-0.0295887	-0.00271849	-0.0200871	-0.0725681
ENST00000456163	ENSG00000223874	M0_grey	AC007557.1		protein_coding	2	1	q35	217735495	217736362	HCG1816075; Uncharacterized protein [Source:UniProtKB/TrEMBL;Acc:C9J1J8]	0.0622472	0.0473709	-0.0330702	0.0735343	0.0296934	-0.0513053	0.0895526	0.0408625	0.23492	-0.111947	-0.0974521	0.0712054	0.135551	-0.000115838	0.149901	-0.00344151	0.012258	-0.0239826	-0.0470898	-0.145391	-0.0414067	-0.0750857	0.0236267	0.0293207	0.203974	-0.0570173	0.0445604	-0.158216	0.0914424	0.0722104	0.0223074	-0.188015	0.101811	-0.0415051	-0.00565606	-0.20356	0.0782599	0.0780826	0.0206774	-0.0816902	0.00640662	-0.0391874	0.0862746	0.0279932	0.0347039	0.0903136	0.0132822	-0.00113581	0.0585161	0.0989662	0.102494	-0.0445561	0.0801525	-0.0130964	0.0365514	0.0387998	0.090207	-0.024574	0.00456962	0.0680859	-0.0172751
ENST00000456164	ENSG00000037637	M0_grey	FBXO42	FBXO42	protein_coding	1	-1	p36.13	16573334	16678949	F-box protein 42 [Source:HGNC Symbol;Acc:29249]	0.0334635	0.115923	-0.0710846	-0.0893708	0.0663142	0.00842943	-0.027226	0.0305419	-0.050301	-0.0872314	0.0543102	-0.0337609	-0.0144566	0.00707588	-0.0298894	0.162046	-0.0178024	-0.0279912	-0.06133	-0.0381856	-0.112741	-0.131156	-0.0243246	0.132815	0.0752723	0.0624838	-0.0229562	-0.0527787	0.0390346	0.14014	-0.0922584	-0.000990007	0.0275156	0.112421	-0.00545582	-0.0369291	0.0787726	0.0886302	0.0259789	-0.075603	0.0163164	-0.00718161	-0.0439818	-0.0315767	-0.0473001	-0.032445	0.0891167	-0.111995	-0.0559503	0.144329	0.00210099	-0.0314454	-0.0683553	-0.0355942	0.172033	-0.0490216	-0.0112045	0.0265236	0.0560354	0.00116303	-0.0878828
ENST00000456170	ENSG00000117419	M0_grey	ERI3	ERI3	protein_coding	1	-1	p34.1	44686742	44820932	ERI1 exoribonuclease family member 3 [Source:HGNC Symbol;Acc:17276]	-0.0941237	-0.244767	0.283195	0.329133	-0.208964	0.156291	-0.0724226	-0.115019	0.213028	0.241326	-0.119319	0.178999	0.0632388	-0.0639095	0.0056392	-0.182922	0.0494817	0.297934	0.0796951	-0.0540265	0.224845	0.358451	0.197374	-0.132015	-0.0941301	0.0229455	0.340989	-0.074928	0.0844932	-0.23235	0.20684	-0.0206402	-0.116691	-0.00728159	0.142857	0.190508	-0.117893	-0.27444	0.286632	-0.32873	0.107165	-0.0408244	-0.151581	-0.138755	0.252082	0.247709	-0.124418	0.0074057	0.167266	-0.27915	-0.107615	-0.0106594	0.0674225	-0.0681217	-0.24699	-0.10308	0.26762	-0.336338	0.144226	-0.02409	0.236216
ENST00000456173	ENSG00000049759	M0_grey	NEDD4L	NEDD4L	protein_coding	18	1	q21.31	55711599	56068772	neural precursor cell expressed, developmentally down-regulated 4-like, E3 ubiquitin protein ligase [Source:HGNC Symbol;Acc:7728]	-0.370954	-0.332803	0.468765	0.328296	-0.290567	-0.089464	0.233336	-0.391556	0.164588	0.391822	-0.217296	0.426831	0.277118	-0.149859	0.326257	-0.253956	-0.234808	0.217777	-0.0493108	-0.167128	0.283678	0.273984	0.125995	-0.00106253	-0.0415174	0.00132203	0.23188	0.00246935	0.173696	-0.285483	-0.179008	-0.173268	-0.269881	0.0658259	-0.16313	0.22311	-0.186967	-0.172924	0.204906	0.0286692	0.0788118	-0.0801341	-0.118062	-0.123721	0.559781	0.0961074	-0.0402898	0.103345	0.206071	-0.303838	-0.1925	0.0223138	0.243448	-0.0354164	-0.319915	-0.248461	0.342475	0.0821925	0.104518	0.159795	0.38169
ENST00000456174	ENSG00000048052	M0_grey	HDAC9	HDAC9	protein_coding	7	1	p21.1	18126572	19042039	histone deacetylase 9 [Source:HGNC Symbol;Acc:14065]	-0.0323903	-0.136782	0.105125	0.190391	-0.0219344	0.175401	-0.106971	-0.0821897	0.0587706	0.251905	-0.12525	0.116257	0.118077	-0.00757575	-0.0162509	-0.085877	0.0587712	0.101755	0.155193	-0.0653972	0.0680846	0.165429	0.0785696	-0.0035783	-0.107112	0.0302833	0.0440806	0.0563341	0.013986	-0.0960912	0.107998	-0.0193747	-0.0618381	0.0363103	-0.0304792	0.0661483	-0.0564282	-0.0527627	0.113267	-0.0481795	-0.0105396	0.00875065	-0.0172664	-0.0450443	0.0969651	0.00439831	-0.112965	-0.0234232	0.07492	-0.137718	0.0440919	0.0630247	-0.0482808	0.00350623	-0.175856	0.0139185	0.034403	0.0745426	-0.0306358	0.0715157	0.226907
ENST00000456178	ENSG00000100150	M0_grey	DEPDC5	DEPDC5	protein_coding	22	1	q12.2	32149944	32303012	DEP domain containing 5 [Source:HGNC Symbol;Acc:18423]	-0.0260865	-0.00780788	-0.0818112	-0.0986739	0.0945274	-0.0867407	0.0440582	0.10523	-0.019162	-0.0377208	-0.0126942	-0.0764301	0.0418839	-0.0534596	0.0298754	0.0454133	-0.105947	-0.0906573	-0.0201238	0.0197839	-0.00931931	-0.0667495	-0.0570737	0.050485	0.0133505	-0.0528766	-0.0998846	0.052613	-0.0415457	-0.00031347	-0.0332209	-0.00742918	0.0488437	-0.031316	-0.0697634	-0.0440587	0.00268487	0.0766035	-0.0553116	0.127651	-0.0972768	0.0698038	0.155482	0.114558	-0.0348831	-0.0111131	0.0503079	0.0867644	0.0156361	0.0546423	0.12846	0.0316792	0.0258927	0.119678	0.0186306	0.0863314	-0.0317491	0.171511	-0.00395122	0.0537253	-0.00528352
ENST00000456179	ENSG00000165775	M0_grey	FUNDC2	FUNDC2	protein_coding	X	1	q28	154254255	154288578	FUN14 domain containing 2 [Source:HGNC Symbol;Acc:24925]	-0.102955	0.0264377	0.0547368	-0.213089	0.206844	-0.0996248	0.118305	0.178453	-0.213151	-0.0695234	0.103036	-0.189516	-0.0516229	0.0469223	0.0600976	0.0736405	0.0648566	-0.19791	0.154941	0.175027	-0.0624226	0.0145819	0.0819231	-0.0344776	0.0540399	0.00329687	0.0564437	0.0817711	0.0502171	0.147152	-0.126269	0.104362	0.191379	-0.0952217	0.0915526	0.0327121	0.0673467	0.0429189	0.101281	-0.141093	-0.15417	0.200602	0.314742	0.123706	-0.0358864	0.180261	0.110134	0.236662	0.155583	0.0930545	0.0260477	0.0115246	0.0140736	0.167998	0.0595153	0.0978155	0.0524034	-0.0761882	-0.00238785	0.146449	-0.153475
ENST00000456187	ENSG00000234161	M0_grey	PABPC5-AS1	PABPC5-AS1	antisense	X	-1	q21.31	90669877	90689998	PABPC5 antisense RNA 1 [Source:HGNC Symbol;Acc:31845]	0.224236	0.169106	-0.248608	0.0444242	0.259745	0.184344	-0.252484	0.343812	0.235699	-0.0694224	-0.119273	-0.111338	0.0901654	0.0485548	-0.116722	0.12861	0.01513	-0.0391131	0.119388	0.00944371	0.00794644	-0.0156298	0.139714	0.0881369	-0.0901088	0.0811623	-0.105888	0.0620484	-0.0550471	0.00477015	0.129504	0.00283027	0.088109	-0.0717996	0.16529	-0.119441	0.0802195	0.0630252	0.00937837	0.058942	-0.103925	0.187571	0.274731	0.243879	-0.195878	-0.00669609	0.0160801	-0.0981663	0.0920926	0.0782056	0.0982961	0.140176	-0.080298	0.0701493	0.10155	0.244476	-0.0102975	0.0410175	-0.0686729	-0.0106827	0.0583531
ENST00000456188	ENSG00000136682	M0_grey	CBWD2	CBWD2	protein_coding	2	1	q13	114195268	114253766	COBW domain containing 2 [Source:HGNC Symbol;Acc:17907]	-0.0205385	-0.0975904	0.0457038	-0.044832	-0.0508966	-0.0460407	-0.011597	0.0561587	-0.02877	0.0256794	0.0152228	-0.0934754	0.0279617	-0.00665079	0.065212	-0.142648	0.0504692	-0.0421944	0.0302765	0.143315	0.171927	0.107368	0.141508	-0.0107423	-0.157143	0.0347312	0.0708868	0.17612	-0.112058	-0.137083	0.0719058	0.0727689	0.0194412	-0.158785	0.126099	0.0471229	-0.075404	-0.115381	0.11427	-0.0150341	0.0180535	0.0497169	0.0701181	-0.0131723	0.0392112	0.15169	-0.0667753	0.102566	0.0719891	-0.101833	0.0679844	0.114412	0.171619	0.0296655	-0.0569867	0.0339706	0.0262548	-0.0284635	-0.0159889	-0.0485069	0.0966923
ENST00000456194	ENSG00000131373	M0_grey	HACL1	HACL1	protein_coding	3	-1	p25.1	15602211	15643338	2-hydroxyacyl-CoA lyase 1 [Source:HGNC Symbol;Acc:17856]	-0.151883	-0.190837	0.192914	0.0160737	-0.0748221	-0.0362102	0.0384985	-0.12353	-0.0469065	0.139142	-0.00788837	-0.0224303	-0.040462	-0.0472352	0.0176995	-0.148521	0.0429506	0.0865408	0.0358977	0.104758	0.157331	0.175497	0.0317918	-0.134009	-0.121716	0.0271372	0.158526	0.0426026	-0.00766556	-0.151523	0.0268675	0.0331751	-0.0620521	-0.0549557	0.0900171	0.125609	-0.0719027	-0.146587	0.0610571	-0.0797015	0.0409531	-0.0937874	-0.0394076	-0.117826	0.13643	-0.0265077	-0.0556112	0.11211	0.0109736	-0.195086	-0.0614508	0.0484351	0.0767003	-0.0175149	-0.144496	-0.0875169	0.00927068	-0.0151912	-0.0116376	-0.019937	0.0280344
ENST00000456197	ENSG00000196367	M0_grey	TRRAP	TRRAP	protein_coding	7	1	q22.1	98475556	98610866	transformation/transcription domain-associated protein [Source:HGNC Symbol;Acc:12347]	-0.0859769	-0.150791	0.0540829	0.116794	-0.133356	-0.0453165	0.0898206	-0.137367	0.097647	-0.0056756	0.000771496	0.328102	0.203467	-0.0950809	0.256119	-0.0527631	0.0178837	0.0394353	-0.0327802	-0.0894257	0.0582912	-0.0492069	0.138259	0.0881211	0.170693	-0.126547	0.0687778	-0.162246	0.0109512	0.0369023	0.00536832	-0.133515	0.0856448	0.0650103	0.146485	-0.181494	-0.0619823	0.0187206	0.0658339	-0.10955	0.132931	0.0479661	-0.0971937	0.0876073	0.116632	0.123359	-0.000704383	0.0448972	0.114684	0.128387	-0.0606796	0.0272642	0.177572	-0.0759876	-0.0458867	0.120054	0.127161	-0.209695	0.126817	0.0276672	0.085169
ENST00000456208	ENSG00000179796	M0_grey	LRRC3B	LRRC3B	protein_coding	3	1	p24.1	26664297	26752267	leucine rich repeat containing 3B [Source:HGNC Symbol;Acc:28105]	0.0509871	0.0418053	-0.0173799	0.0326919	0.152515	0.0991081	-0.0908835	0.0166801	0.0958689	-0.0256382	-0.121839	-0.0349086	-0.004761	0.0016167	-0.0751375	0.12244	0.0509361	0.00382279	0.0886071	-0.0320695	-0.0270493	0.0469554	0.0451901	-0.0922124	-0.00617587	0.00617156	0.0707738	-0.0421911	0.0192103	0.0184525	0.0773829	-0.020561	0.0652488	0.0147735	0.0427886	0.0231769	0.00850908	-0.00196496	0.0159705	-0.0434923	0.106325	-0.0691343	-0.0700967	-0.0518842	-0.0552451	-0.0997285	0.00403351	-0.0935008	-0.12539	-0.0100281	0.0659438	-0.0319432	-0.079028	-0.0962498	0.00738321	-0.0289691	-0.0544238	0.0777418	-0.0739159	-0.0764489	-0.00522712
ENST00000456210	ENSG00000012171	M11_grey60	SEMA3B	SEMA3B	processed_transcript	3	1	p21.31	50304990	50314977	sema domain, immunoglobulin domain (Ig), short basic domain, secreted, (semaphorin) 3B [Source:HGNC Symbol;Acc:10724]	-0.0947656	0.147177	-0.240611	-0.4343	0.137804	-0.232234	0.0409788	0.0721143	-0.400883	-0.235086	0.632737	-0.172363	-0.272875	-0.116707	-0.188863	0.00116742	-0.0542092	0.00522984	-0.00481189	0.406052	-0.0615992	-0.276356	-0.106343	0.125953	-0.132331	0.079802	-0.296177	0.148571	-0.299207	0.0767765	-0.161805	0.405563	0.13488	-0.0499232	0.101408	-0.155369	0.117989	0.0326663	-0.0879467	0.0831106	-0.0905028	0.193195	0.115919	0.125037	-0.249834	-0.0295776	-0.00968599	0.0717226	-0.070049	0.14396	-0.0567312	0.131707	-0.00266333	0.167625	0.293654	0.175884	-0.223543	-0.0230243	0.0353834	-0.0930039	-0.273948
ENST00000456217	ENSG00000241058	M0_grey	NSUN6	NSUN6	protein_coding	10	-1	p12.31	18834490	18940551	NOP2/Sun domain family, member 6 [Source:HGNC Symbol;Acc:23529]	-0.0207883	-0.0257451	-0.0741678	-0.0594561	0.0816433	-0.00752751	-0.0337078	0.0497218	0.0033233	-0.000728753	0.0712208	-0.00344627	0.0252341	-0.0957141	-0.0552048	0.0668754	-0.0593385	0.0553833	0.0316234	0.0859487	0.0288659	-0.0223338	0.00788486	0.0727617	-0.0390271	0.0360546	-0.0841925	0.015749	-0.0152108	-0.0137294	-0.0225461	0.0398186	0.0330344	-0.0101832	0.037964	-0.04231	-0.000172543	0.020017	0.0448079	0.0379461	-0.0223302	0.0631842	0.0473749	0.0834946	-0.0650582	-0.0113859	-0.000313905	-0.0275829	0.00465081	0.068787	0.0457182	0.0132835	-0.0458327	0.0320163	0.077512	0.0806233	0.00331867	0.0380429	0.026801	-0.0258799	-0.00417688
ENST00000456221	ENSG00000076201	M0_grey	PTPN23	PTPN23	protein_coding	3	1	p21.31	47422501	47454931	protein tyrosine phosphatase, non-receptor type 23 [Source:HGNC Symbol;Acc:14406]	0.00320209	0.0385505	-0.0243975	0.0221656	0.0875955	0.0217844	-0.00545787	-0.0403588	0.0930901	-0.0416876	-0.0373337	0.0334164	-0.0523694	-0.00787088	-0.0359658	0.0923204	-0.0559933	0.0198611	-0.020195	-0.0179302	-0.0438075	-0.0202497	-0.0901437	-0.0646635	0.0399386	-0.0320702	-0.0247717	-0.0381596	0.00490104	0.0508175	-0.025903	-0.0771375	-0.00228333	0.0012411	-0.104522	-0.0297402	-0.0281159	0.0263566	-0.0604923	0.0217277	0.0258602	-0.0702731	-0.0652359	-0.013254	0.00990425	-0.106641	0.0768613	-0.0725612	-0.0781686	-0.00904503	0.0331058	-0.08525	-0.0496164	-0.0575348	-0.0184646	-0.0813946	-0.0201575	0.139956	0.00346865	0.020312	-0.0235343
ENST00000456234	ENSG00000139546	M0_grey	TARBP2	TARBP2	protein_coding	12	1	q13.13	53894705	53900215	TAR (HIV-1) RNA binding protein 2 [Source:HGNC Symbol;Acc:11569]	-0.0364345	0.0443722	-0.0449008	-0.0648029	0.112747	0.0450438	-0.0469043	0.036067	-0.127401	-0.0168113	0.0504503	-0.0357326	-0.0755861	-0.0205009	-0.0627401	0.158759	0.0459816	-0.0530031	0.0584459	0.00894387	-0.133913	-0.0520652	-0.0318108	0.00812378	0.0203913	0.0392367	-0.0201235	0.015829	-0.0100302	0.128636	0.00614527	0.0727009	0.0402389	0.0901043	0.0154026	0.00923817	0.088813	0.0213506	-0.0535955	0.066557	0.0876576	0.00347706	-0.00767086	-0.0256576	-0.0270395	-0.00690506	0.111954	0.0293672	-0.118555	0.0929117	0.0527827	-0.0489843	-0.113898	-0.0534251	0.0630915	-0.0156316	-0.0690367	0.00387812	-0.0270125	-0.0493574	-0.0699821
ENST00000456235	ENSG00000236819	M0_grey	AC087393.1		lincRNA	17	1	p11.2	20978869	20993928		0.0301711	-0.0615861	-0.0605947	-0.0565446	0.216797	-0.073586	0.0918532	0.177183	0.121697	-0.120109	0.03149	-0.0492998	0.0938082	-0.0348744	0.115517	-0.0245809	-0.0641928	-0.124879	0.205686	0.121213	0.0080454	-0.000236759	0.122121	-0.0254944	0.0667412	-0.16699	-0.0186798	0.0694384	-0.00516976	0.101252	0.144077	0.094178	0.291539	-0.233447	0.117153	-0.165614	0.042782	-0.0204844	0.0221682	-0.00854868	-0.0957038	0.178284	0.305439	0.245233	-0.0433165	0.0866021	0.0899042	0.184623	0.151443	0.137	0.120163	0.0573733	0.0596687	0.20577	-0.00181114	0.228846	0.0704595	-0.0429686	-0.0639246	0.0433229	-0.0129665
ENST00000456242	ENSG00000230303	M0_grey	RP11-213G2.2		lincRNA	9	-1	q21.33	88400637	88408395		-0.0401241	-0.0157527	0.00278593	-0.11273	0.0661466	-0.17616	0.165015	0.00311157	0.00588132	-0.0968586	0.0613218	-0.0378169	0.00850741	-0.0500215	0.097297	-0.0444843	-0.0692114	-0.0695932	-0.0283024	0.0253244	-0.0140742	-0.0732819	-0.0341821	-0.0131277	0.100906	-0.0805881	-0.0343012	-0.00294853	0.0226968	0.0705758	-0.0315551	0.0336465	0.0940129	-0.111631	-0.00919797	-0.0752595	0.0629791	0.100388	0.00213069	0.00179666	-0.0385684	0.0270986	0.11338	0.0525482	0.013891	-0.0140902	0.000894211	0.0808661	0.0265734	0.0669982	0.0463156	-0.0228117	0.0751254	0.0602601	0.0551498	0.00779249	0.0139858	0.0584479	-0.00708803	0.0277437	-0.0908048
ENST00000456247	ENSG00000149091	M4_yellow	DGKZ	DGKZ	protein_coding	11	1	p11.2	46354455	46402104	diacylglycerol kinase, zeta [Source:HGNC Symbol;Acc:2857]	-0.216268	-0.380477	0.390585	0.86159	-0.214316	0.501458	-0.285728	-0.501445	0.402285	0.743791	-0.358164	0.642634	0.369909	0.0279852	0.0562674	-0.186011	0.130169	0.483014	0.401639	-0.280836	0.168424	0.554446	0.110982	-0.0463922	-0.229975	0.0929974	0.171717	-0.097104	0.155907	-0.25401	0.189245	-0.254153	-0.271944	0.17332	-0.175627	0.126559	-0.221488	-0.24446	0.0679089	-0.058689	0.1771	-0.102688	-0.241516	-0.256744	0.439127	0.0229052	-0.289689	-0.0863801	0.0603984	-0.358727	-0.0919726	0.0507468	-0.107466	-0.17223	-0.526389	-0.0745686	0.280467	0.00366908	0.0558206	-0.036048	0.679105
ENST00000456248	ENSG00000236653	M0_grey	AC005235.1		lincRNA	2	-1	q33.1	199164087	199239821		0.0773538	-0.0899517	0.166632	0.567632	-0.108389	0.34541	-0.219772	-0.230528	0.437621	0.321425	-0.306999	0.310459	0.218741	0.0329375	0.00168662	-0.0130049	0.0987182	0.379998	0.138262	-0.293395	0.0528544	0.284255	0.0533974	-0.0915795	-0.0188856	-0.0205609	0.140137	-0.154689	0.146429	-0.100131	0.199362	-0.253949	-0.197339	0.11306	-0.154666	-5.93581e-06	-0.102883	-0.0767833	0.0946692	-0.123838	0.0294192	-0.120732	-0.242783	-0.147633	0.254919	0.0615147	-0.140256	-0.149272	0.0408442	-0.178319	-0.0199582	-0.0760742	-0.0669411	-0.150854	-0.25953	-0.126002	0.21477	0.00321525	0.0470766	0.0645178	0.392492
ENST00000456256	ENSG00000137841	M0_grey	PLCB2	PLCB2	protein_coding	15	-1	q15.1	40570377	40600136	phospholipase C, beta 2 [Source:HGNC Symbol;Acc:9055]	0.266097	-0.0146383	0.027927	-0.0272347	0.0180909	0.0453836	-0.016449	0.0657608	0.0714581	-0.0648801	-0.0409148	-0.0493757	-0.154156	0.0123788	-0.115377	0.0327404	0.100728	0.0226429	-0.104089	0.0689113	0.0711521	0.0702214	0.0717481	-0.162033	-0.035721	-0.0146975	0.120116	0.0153859	-0.0582639	-0.0797016	0.301909	-0.00963047	-0.0676478	0.00598419	0.100567	0.0762001	0.0145731	-0.121138	0.0543037	-0.118061	0.0940267	-0.0076258	-0.0864289	-0.0658123	-0.0279844	-0.0273391	-0.0058441	0.00239165	-0.0706712	-0.0562349	0.0546728	-0.0200407	0.0434523	-0.0295408	0.0305429	0.0281536	0.0112705	-0.0844413	-0.0921089	-0.107841	-0.0465866
ENST00000456257	ENSG00000163161	M0_grey	ERCC3	ERCC3	protein_coding	2	-1	q14.3	128014866	128051752	excision repair cross-complementing rodent repair deficiency, complementation group 3 [Source:HGNC Symbol;Acc:3435]	0.0145677	-0.0647663	0.0728673	-0.0133656	0.039908	-0.0288551	0.0496792	-0.0318568	0.0302639	-0.040042	-0.00154714	0.0234212	-0.0151501	-0.0702122	-0.00663471	-0.00242934	0.0370692	0.0165384	0.0101724	0.0158544	0.0247088	0.0479428	0.0789385	-0.0633426	0.0215534	-0.11467	0.119717	0.00566513	0.00437672	-0.0190167	0.0915777	0.0159976	0.0567187	-0.0403667	0.059125	0.0198872	-0.0491713	-0.0718084	0.0131179	-0.0276856	0.0618471	0.00249968	-0.0274543	-0.0327021	0.0383697	-0.0140906	0.0189165	0.0651696	-0.0326161	-0.00607571	-0.00677966	0.0282839	0.0191556	0.0275886	-0.0242913	-0.0122167	0.023565	-0.0858553	-0.021751	-0.0635578	0.0229091
ENST00000456259	ENSG00000138073	M0_grey	PREB	PREB	protein_coding	2	-1	p23.3	27353624	27357543	prolactin regulatory element binding [Source:HGNC Symbol;Acc:9356]	-0.00309945	0.0567701	-0.114017	-0.0931661	0.137973	0.0529491	-0.0684155	0.05609	-0.0500964	-0.0290202	0.0597064	-0.0369378	-0.0546216	-0.0219813	-0.100806	0.109412	0.0383579	-0.0523427	0.0209268	0.00861722	-0.103042	-0.0998775	-0.0396551	0.103619	-0.0280182	0.06268	-0.0767802	0.0124553	0.006694	0.0725023	-0.0227613	0.0568772	0.0247848	0.109366	0.0791601	-0.0198382	0.105564	0.0528674	-0.0392666	-0.00434615	-0.0543154	0.0238571	-0.00996938	0.0135139	-0.116093	-0.09718	0.0187128	-0.134735	-0.0378691	0.0593216	0.0445657	-0.0546554	-0.118916	0.0294044	0.0894664	0.0381926	-0.0497362	-0.00656658	-0.014654	-0.0334073	-0.0821902
ENST00000456262	ENSG00000170264	M0_grey	FAM161A	FAM161A	protein_coding	2	-1	p15	62051989	62081278	family with sequence similarity 161, member A [Source:HGNC Symbol;Acc:25808]	0.110184	0.108026	-0.0694109	-0.0877032	0.111656	-0.0483648	0.0819998	0.112696	-0.0100215	-0.107162	0.0441632	-0.0307217	0.00223978	-0.0389696	0.0380281	0.0640688	-0.0212813	-0.0549072	-0.0097722	0.0246181	-0.0322281	-0.079113	0.0920314	0.0217722	0.114235	-0.0384641	0.0432349	-0.040843	0.0532078	0.0894653	0.0281508	0.0530983	0.0800383	-0.0365625	0.093832	-0.039352	0.0508769	0.0104507	0.0857457	-0.0821686	-0.0423207	0.0715144	0.0807474	0.0945879	-0.0605721	0.0456541	0.127847	0.0298173	0.098527	0.0911148	-0.0161427	0.0113662	0.0271052	0.113161	0.0882456	0.114295	0.046645	-0.0756706	0.0194962	0.0568203	-0.0895641
ENST00000456264	ENSG00000144136	M0_grey	SLC20A1	SLC20A1	protein_coding	2	1	q13	113403434	113421404	solute carrier family 20 (phosphate transporter), member 1 [Source:HGNC Symbol;Acc:10946]	0.0899205	0.129883	-0.160905	-0.158199	0.190352	0.0714912	-0.101341	0.0704825	-0.0894318	-0.0426124	0.107435	-0.0871856	-0.111089	-0.00218481	-0.161319	0.117486	0.0595866	-0.0736184	0.0387518	0.115755	-0.0368497	-0.097475	0.00483389	0.0716701	-0.0880788	0.0995888	-0.12043	0.125286	-0.107504	0.0298012	-0.00442851	0.16073	0.0233334	0.138036	0.0736131	-0.0325831	0.0828824	0.0630769	-0.0168702	-0.00678062	0.0321386	0.0672696	0.0107269	-0.0116572	-0.18236	-0.07639	-0.0750708	-0.106246	-0.128541	0.0316236	0.0840623	0.0980515	-0.0801321	-0.0271412	0.205671	0.0543499	-0.0947972	0.0324191	0.0217444	-0.175392	-0.0536256
ENST00000456267	ENSG00000187024	M0_grey	PTRH1	PTRH1	protein_coding	9	-1	q34.11	130455257	130487152	peptidyl-tRNA hydrolase 1 homolog (S. cerevisiae) [Source:HGNC Symbol;Acc:27039]	-0.0523258	-0.0671476	0.0429012	-0.0115225	0.0451899	0.0239264	0.00127553	-0.0225672	0.000467852	0.0405344	-0.0124037	-0.0217314	-0.0358899	0.0409894	-0.0138388	0.00680507	0.0466156	-0.011087	0.0237032	0.038489	0.0191391	0.0597733	0.0384081	-0.0461075	-0.0426464	-0.00587837	0.0355835	0.0277284	-0.00767136	-0.00668727	0.0174826	0.0485295	0.00271723	-0.0245565	0.0478234	0.0494558	0.0204887	0.00432138	0.0410603	-0.0258962	-0.0100553	0.0231287	0.0306881	-0.00952891	0.0285289	0.0115839	0.016948	0.0310592	-0.00936243	-0.0129376	0.0755737	-0.0101493	-0.0069716	0.00641967	-0.02689	0.0105985	0.0366161	-0.016456	-0.0516216	-0.0635335	0.0469143
ENST00000456273	ENSG00000224975	M0_grey	INE1	INE1	sense_intronic	X	1	p11.23	47064320	47065264	inactivation escape 1 (non-protein coding) [Source:HGNC Symbol;Acc:6060]	-0.0251805	0.0469475	-0.136916	-0.0596542	0.0548951	0.0422132	-0.12391	-0.0183137	-0.091162	0.0558517	0.110918	-0.0166731	0.0876449	0.0128641	-0.0438435	-0.105053	0.0518203	-0.0460978	0.0963506	0.0748943	0.0613828	-0.113642	-0.0338829	0.267364	-0.201356	0.128967	-0.239971	0.11003	-0.193596	-0.0707167	-0.0143007	0.182874	0.0744261	-0.0183656	0.00611179	-0.0813038	0.0746317	-0.0333759	-0.0203004	0.0801951	-0.109354	0.101582	0.0657102	0.118157	-0.072189	0.00657075	-0.0561419	-0.120156	0.0391124	-0.0504917	-0.000583826	0.214813	-0.0525259	0.0880014	0.0402292	0.121416	-0.0455347	0.0178845	0.0284899	-0.0168428	0.0616758
ENST00000456284	ENSG00000023228	M40_navajowhite2	NDUFS1	NDUFS1	protein_coding	2	-1	q33.3	206979541	207024327	NADH dehydrogenase (ubiquinone) Fe-S protein 1, 75kDa (NADH-coenzyme Q reductase) [Source:HGNC Symbol;Acc:7707]	-0.178521	-0.0505703	0.09083	0.0243988	0.0269672	-0.0170452	0.0499142	-0.11562	-0.0364574	0.099358	-0.0842223	0.0279482	0.0256099	0.00935214	0.072919	-0.00818454	0.00915757	-0.0129269	0.0543923	0.012531	0.0750914	0.093168	-0.00391878	-0.0700463	-0.0409581	-0.0117269	-0.0183705	0.0865678	-0.00164687	-0.0657374	-0.147258	-0.0179394	-0.0331125	0.0203288	-0.0608265	0.101172	-0.10644	0.00463176	-0.0770675	0.202789	-0.119346	-0.0150762	0.00875597	0.079415	0.12469	-0.201509	0.106516	0.0751807	0.0819179	-0.0852027	-0.126151	0.00473023	0.0945429	0.0482425	-0.0664669	-0.0364159	-0.00170451	0.202974	0.0634852	0.123569	0.0530392
ENST00000456286	ENSG00000204463	M0_grey	BAG6	BAG6	protein_coding	6	-1	p21.33	31606805	31620482	BCL2-associated athanogene 6 [Source:HGNC Symbol;Acc:13919]	-0.025725	-0.0765173	0.0851424	0.0171691	-0.0423659	0.0433376	-0.0637043	-0.0366727	-0.0668075	0.113239	-0.0634627	0.0247606	0.0265111	-0.0522245	0.00406498	-0.0394881	0.00469329	0.00426069	0.0174339	0.0104912	0.08165	0.0727915	0.0812677	0.0375252	-0.121478	0.0283811	0.0454203	0.0892036	0.00688673	-0.07721	-0.015955	0.00699503	-0.0714763	-0.000961469	0.0374004	0.121963	-0.079735	-0.0782182	0.0843319	-0.02084	-0.0166231	0.0384013	-0.0318623	-0.000348817	0.103496	0.0718815	-0.0196839	0.00626603	0.0480402	-0.0736016	-0.0501529	0.0666399	0.0204	0.00879722	-0.0408991	-0.0164312	0.0296488	0.0198146	0.0414907	0.0439295	0.0986712
ENST00000456291	ENSG00000119403	M0_grey	PHF19	PHF19	protein_coding	9	-1	q33.2	123617977	123639606	PHD finger protein 19 [Source:HGNC Symbol;Acc:24566]	0.0881686	0.184578	-0.215749	-0.256417	0.107333	-0.0689101	0.0108854	0.130375	-0.11934	-0.236206	0.139342	-0.13296	-0.0527288	0.0233185	-0.016756	0.114138	-0.00856677	-0.177333	-0.105043	-0.00672303	-0.183934	-0.282997	-0.0817989	0.178588	0.108181	0.000570493	-0.144578	0.0293039	-0.0814678	0.202769	-0.0575062	0.0868473	0.135693	0.0871068	0.0334793	-0.103093	0.157067	0.173732	-0.00918116	-0.000469181	-0.123983	0.0667328	-0.00126481	0.105675	-0.175515	-0.0533859	0.0874086	-0.10377	-0.0205447	0.224213	-0.00952725	0.0119827	-0.0487246	0.062463	0.252363	0.0742184	-0.131701	-0.00176064	0.00378087	0.0473166	-0.210083
ENST00000456292	ENSG00000071082	M8_purple	RPL31	RPL31	protein_coding	2	1	q11.2	101618177	101640494	ribosomal protein L31 [Source:HGNC Symbol;Acc:10334]	0.273957	0.185842	-0.242124	-0.246209	0.154611	-0.0926792	-0.0782392	0.69703	0.0234493	-0.330848	-0.00887729	-0.465671	0.0229609	-0.0155811	-0.0175761	0.0580776	-0.0297462	-0.26602	-0.125785	0.0409019	-0.0562174	-0.161816	0.127713	0.077435	0.0381735	-0.0621872	-0.0487739	0.0957679	-0.0421277	0.08013	0.106822	-0.0157154	0.165771	-0.241152	0.391345	-0.0770183	0.111075	0.148051	-0.0499754	0.150736	0.068856	0.1188	0.519462	0.258369	-0.27789	-0.161571	0.171292	0.0665502	-0.0835264	0.273353	0.200617	0.154927	0.0141095	0.0206916	0.170815	0.25607	-0.178973	0.217764	-0.179187	-0.132037	-0.211891
ENST00000456293	ENSG00000234741	M0_grey	GAS5	GAS5	processed_transcript	1	-1	q25.1	173833038	173838020	growth arrest-specific 5 (non-protein coding) [Source:HGNC Symbol;Acc:16355]	-0.021621	0.0439314	-0.0197295	-0.0524592	0.0954493	0.0784363	-0.0973942	0.143905	-0.0385964	0.0314631	-0.0431145	-0.099069	0.0167812	0.0553271	-0.0137491	0.068093	0.00293061	-0.0796398	0.0558788	0.0358706	0.0287159	0.00682015	0.150109	0.0531331	-0.0999698	0.0848901	-0.00124348	0.111682	-0.013853	-0.00254487	-0.0265185	0.0604948	-0.000823434	0.0364943	0.158296	0.0986717	0.0485457	-0.00202805	0.102189	0.0570097	-0.0030309	0.166447	0.107448	0.0971724	0.0104213	0.081432	0.0835021	-0.00518014	0.0705695	0.0140035	0.0309367	0.107831	-0.017859	0.0196577	0.0601743	0.0985201	0.0492047	0.0151236	0.00580162	-0.0150235	0.051326
ENST00000456295	ENSG00000150672	M0_grey	DLG2	DLG2	protein_coding	11	-1	q14.1	83166055	85338966	discs, large homolog 2 (Drosophila) [Source:HGNC Symbol;Acc:2901]	0.0839498	0.12868	-0.0715061	-0.127941	-0.00634815	-0.15045	0.128091	0.162841	-0.0374625	-0.205896	0.0498589	-0.141107	-0.049274	0.0442473	0.0377471	0.0508159	-0.109979	-0.114089	-0.114829	0.00912633	-0.0816205	-0.124113	-0.00196179	-0.00723834	0.131537	-0.0790792	0.0102077	0.00407139	0.0149468	0.111203	-0.0615654	-0.000499922	0.105762	-0.0897714	-0.044852	-0.0373	0.0329481	0.0462955	0.0102927	0.0609712	-0.0589841	0.0282384	0.132227	0.0938829	-0.0407737	0.0644433	0.178387	0.0902818	0.0481889	0.103334	0.0329884	-0.0319571	0.0446627	0.0630461	0.0826876	-0.0167665	-0.0176206	0.0284561	-0.0248386	0.11261	-0.135527
ENST00000456296	ENSG00000011332	M0_grey	DPF1	DPF1	protein_coding	19	-1	q13.2	38701646	38720354	D4, zinc and double PHD fingers family 1 [Source:HGNC Symbol;Acc:20225]	-0.121633	-0.337733	0.382286	0.285405	-0.187692	-0.00829143	0.114892	-0.120273	0.196225	0.305472	-0.172802	0.160981	0.128851	-0.0987977	0.169887	-0.269311	0.0150225	0.19038	0.0513453	0.00100305	0.333349	0.395103	0.311293	-0.249642	-0.0949831	-0.118752	0.359917	0.0165427	0.0858338	-0.283373	0.191982	-0.0681409	-0.13231	-0.148096	0.0993041	0.206519	-0.228268	-0.312888	0.260178	-0.112763	0.153202	-0.0491732	-0.0241352	-0.0916847	0.366155	0.186098	-0.0513602	0.258149	0.206748	-0.267652	-0.0775209	0.0807573	0.251039	0.0440713	-0.293657	-0.0212951	0.303334	-0.078971	-0.00503882	0.0180163	0.308883
ENST00000456310	ENSG00000113790	M0_grey	EHHADH	EHHADH	protein_coding	3	-1	q27.2	184908412	184999778	enoyl-CoA, hydratase/3-hydroxyacyl CoA dehydrogenase [Source:HGNC Symbol;Acc:3247]	0.038467	0.0269927	-0.0160111	-0.0430186	-0.0152807	0.00668936	-0.0146855	0.0117168	-0.0332454	-0.0639137	0.0155613	-0.0597837	-0.0990085	0.000429407	-0.0654918	0.00552657	0.0138932	-0.0483364	-0.0303965	-0.0122624	-0.0367457	0.00249399	-0.0853953	-0.0322186	0.0106292	-0.0294192	-0.00489277	0.00343259	0.04098	0.0119682	-0.020079	0.00987627	-0.0371753	-0.0148984	-0.0323853	0.0638126	-0.0449206	-0.0338717	-0.0128214	-0.0540906	0.0119256	-0.0870521	-0.00145159	-0.00666372	-0.0722289	0.00476698	-0.00630144	-0.0549203	-0.0718504	-0.0148078	0.0185716	-0.0997603	-0.05542	-0.0809112	-0.00886126	-0.066377	-0.12304	-0.0162888	0.0420043	-0.0611286	-0.0807707
ENST00000456311	ENSG00000084774	M0_grey	CAD	CAD	protein_coding	2	1	p23.3	27440258	27466811	carbamoyl-phosphate synthetase 2, aspartate transcarbamylase, and dihydroorotase [Source:HGNC Symbol;Acc:1424]	0.0255736	0.046767	-0.10966	-0.153558	0.170682	-0.0563615	0.0378008	0.0600328	-0.0369196	-0.166529	0.0930418	-0.0482354	-0.101287	0.0251917	-0.000230905	-0.0217856	0.075364	-0.159106	0.051754	0.154056	-0.0190898	-0.114387	-0.0314497	-0.0366106	0.0239126	-0.0118393	-0.080114	0.0325942	-0.181703	0.0896866	0.0380509	0.132079	0.187763	-0.0415729	0.0829899	-0.144662	0.095388	0.0413521	-0.0689655	-0.00958346	-0.0822152	0.0742554	0.111973	0.105941	-0.0926658	0.0601263	0.00918458	0.0591793	0.0455166	0.0532921	0.00292041	0.024496	0.0718974	0.106238	0.127834	0.118323	-0.0811505	-0.13383	0.127283	-0.00890541	-0.103048
ENST00000456312	ENSG00000225648	M0_grey	SBDSP1	SBDSP1	pseudogene	7	1	q11.23	72300004	72307909	Shwachman-Bodian-Diamond syndrome pseudogene 1 [Source:HGNC Symbol;Acc:21646]	-0.00248117	0.0444153	-0.0713241	-0.234231	0.0386325	-0.180177	0.0858455	0.113284	-0.113438	-0.120081	0.0830167	-0.162979	-0.0553802	-0.0139812	0.0344625	-0.0671234	-0.0624984	-0.136786	-0.0625332	0.137235	0.0975111	-0.0968826	0.0178832	0.0745342	-0.0772765	0.0210933	-0.0600377	0.188346	-0.0847773	-0.0420263	-0.140481	0.107638	0.0266497	-0.127563	0.0705028	0.0460256	-0.034961	-0.0274161	0.0263473	0.0346011	-0.10571	0.0787352	0.127846	0.135002	-0.0379151	0.0217596	0.0676233	0.0406758	0.0631649	0.0224657	-0.0173882	0.115718	0.152598	0.0569174	0.145788	0.0658191	-0.073928	0.0612457	-0.00908926	0.0505007	-0.0773169
ENST00000456314	ENSG00000117595	M0_grey	IRF6	IRF6	protein_coding	1	-1	q32.2	209959036	209979465	interferon regulatory factor 6 [Source:HGNC Symbol;Acc:6121]	0.0343517	0.141343	-0.0949556	-0.0885711	0.126708	0.0254936	0.00337684	0.128983	0.0314207	-0.067896	-0.0988559	-0.0937462	-0.00865323	0.201356	-0.0175044	0.140861	0.0885225	-0.160129	-0.0134995	0.0156042	-0.019679	-0.0715239	-0.0183921	0.0465109	0.0355173	0.098622	-0.0584944	-0.0111387	-0.0446097	0.0513949	-0.0521992	0.0263099	0.0950669	0.0824496	0.0125041	-0.00152059	0.0630083	0.114452	0.0300565	0.0364037	-0.0588942	0.0487557	0.0584351	0.0836625	-0.0672737	-0.0192466	0.0852995	-0.0675514	0.00284359	0.0534901	0.0452023	-0.00319411	0.001817	-0.00732454	0.128649	0.0153715	-0.0195161	0.0864891	-0.040078	0.0305386	-0.0208401
ENST00000456315	ENSG00000024526	M0_grey	DEPDC1	DEPDC1	protein_coding	1	-1	p31.2	68939835	68962904	DEP domain containing 1 [Source:HGNC Symbol;Acc:22949]	0.109388	-0.0710329	0.00724523	0.14445	-0.0400709	0.168563	-0.132174	0.0467346	0.164253	-0.00785124	-0.199253	-0.0522826	0.0661125	0.0294008	0.0216226	0.0545605	0.0757439	0.0146328	-0.029466	-0.100111	0.0322404	0.135515	0.0629218	-0.0869061	0.0524901	-0.0360581	0.105143	-0.0181031	-0.00635574	-0.01337	0.210591	-0.137229	-0.0702454	-0.00152379	0.0102858	0.0649013	-0.043957	-0.0337601	0.0125215	-0.0331599	-0.0144247	0.0535429	-0.0999193	0.0256918	0.0727058	0.00420904	0.0317955	-0.0378182	0.0351793	-0.0502544	0.053002	-0.00517856	0.0714782	-0.040506	-0.0616903	0.00808533	0.141207	-0.0213561	0.00137127	0.0334791	0.111528
ENST00000456317	ENSG00000124120	M0_grey	TTPAL	TTPAL	protein_coding	20	1	q13.12	43104526	43123244	tocopherol (alpha) transfer protein-like [Source:HGNC Symbol;Acc:16114]	-0.125452	-0.0756297	0.0721573	0.187904	0.022463	0.132128	-0.0521163	-0.161789	0.0869252	0.241788	-0.145001	0.134531	0.109526	-0.00903417	0.0170766	-0.0171067	-0.0682854	0.121029	0.0896446	-0.0799486	0.0448444	0.149365	0.00946629	0.00539045	-0.0840655	0.0466186	-0.00412919	0.0692355	0.0459573	-0.0766664	-0.0821953	-0.059886	-0.139313	0.0882354	-0.182594	0.0985813	-0.051108	-0.0103214	-0.0301399	0.223032	0.023836	-0.0152923	-0.0625958	-0.0179647	0.138694	-0.153565	0.02489	-0.0481412	-0.0254891	-0.130587	-0.0455482	0.00921311	-0.0407858	-0.0247442	-0.135235	-0.0962051	0.100097	0.304131	-0.0380909	0.0558306	0.196953
ENST00000456318	ENSG00000163882	M0_grey	POLR2H	POLR2H	protein_coding	3	1	q27.1	184079506	184086384	polymerase (RNA) II (DNA directed) polypeptide H [Source:HGNC Symbol;Acc:9195]	-0.00123236	0.18472	-0.137713	-0.251599	0.125075	-0.100819	0.071567	0.0151161	-0.176606	-0.192084	0.0839629	-0.106068	-0.174516	0.0806702	-0.0453528	0.120528	-0.0449302	-0.22697	-0.0967755	0.0552899	-0.0945485	-0.242827	-0.202011	0.0636643	0.0526805	0.0620088	-0.138434	0.0360629	-0.0601977	0.107139	-0.223503	0.108408	0.0948389	0.1012	-0.135407	-0.00981546	0.0522048	0.130705	-0.102591	0.111283	-0.0797475	-0.0469104	-0.00719828	0.0551786	-0.0742988	-0.0384427	0.140726	-0.0775915	-0.0758383	0.0726472	0.0174261	-0.025775	-0.0101896	-0.0254873	0.226537	-0.0788564	-0.1766	0.0588431	0.0136825	0.0320052	-0.183304
ENST00000456319	ENSG00000143933	M39_palevioletred3	CALM2	CALM2	protein_coding	2	-1	p21	47387221	47403740	calmodulin 2 (phosphorylase kinase, delta) [Source:HGNC Symbol;Acc:1445]	0.0852092	-0.000320302	0.122522	0.0776372	0.0413256	-0.0177501	0.133045	-0.0133167	0.112876	-0.0464786	-0.0915186	0.0297192	-0.0908422	-0.0660072	-0.0312241	0.0514262	-0.153293	0.0613867	-0.047568	-0.122256	-0.103182	0.0541275	-0.0739403	-0.254899	0.148623	-0.248912	0.206132	-0.0699274	0.20577	0.0196403	0.130564	-0.0393386	-0.0809979	-0.0557	-0.248069	0.152978	-0.0783803	-0.100878	0.174348	-0.107759	0.100723	-0.0720872	-0.0543912	-0.200694	0.103298	0.156949	0.127973	0.0651793	-0.0382931	-0.10739	0.060273	-0.205177	-0.0648546	0.0924423	-0.1668	-0.195008	0.0991658	0.0448998	-0.0680409	0.0839147	-0.0781199
ENST00000456324	ENSG00000167635	M0_grey	ZNF146	ZNF146	protein_coding	19	1	q13.12	36705504	36729676	zinc finger protein 146 [Source:HGNC Symbol;Acc:12931]	-0.150889	-0.0825138	0.052477	-0.0562597	0.0729595	-0.0225444	-0.0424803	-0.0512145	-0.122642	0.0803051	0.111223	-0.054239	-0.141155	-0.0285308	-0.0742507	-0.105914	-0.0231135	-0.00730278	0.166309	0.277284	0.188271	0.105254	-0.000795285	-0.0855837	-0.266175	0.0144135	-0.0582954	0.287236	-0.208375	-0.204414	-0.0584102	0.156904	-0.0130798	-0.0971161	0.0109132	0.11147	-0.175875	-0.197487	0.00647203	0.101162	-0.0312673	0.0433172	0.02992	0.0103991	0.0495613	0.0324153	-0.12187	0.086258	0.00861728	-0.213815	-0.00311332	0.141595	0.119446	0.0362573	-0.07809	0.0304784	-0.0763427	0.113744	-0.0734302	-0.0501461	0.0657972
ENST00000456325	ENSG00000143569	M0_grey	UBAP2L	UBAP2L	protein_coding	1	1	q21.3	154192655	154243986	ubiquitin associated protein 2-like [Source:HGNC Symbol;Acc:29877]	-0.0375064	-0.0748086	0.139803	0.162769	-0.0527979	-0.000707996	0.0854853	-0.0591592	0.132981	0.126382	-0.176698	0.143216	0.135551	-0.017229	0.136539	-0.026709	-0.0910435	0.0436756	-0.00622932	-0.131512	0.0266084	0.113283	0.0922315	-0.0296323	0.0871098	-0.0634653	0.147985	-0.052677	0.128374	-0.0109539	-0.0258308	-0.135401	-0.0715105	0.0079306	-0.0792375	0.0691892	-0.027793	0.000723126	0.100686	0.0313892	0.0294805	0.00926098	0.011241	-0.0267746	0.191652	-0.0168081	0.151985	0.101382	0.089262	-0.000928124	-0.00738343	-0.0824715	0.0350887	0.118475	-0.132014	-0.0313507	0.163906	0.0659862	-0.115213	0.13188	0.125312
ENST00000456327	ENSG00000232044	M11_grey60	LINC01105	LINC01105	processed_transcript	2	1	p25.2	6072819	6141407	long intergenic non-protein coding RNA 1105 [Source:HGNC Symbol;Acc:26403]	-0.10022	-0.0480807	-0.0759083	-0.235896	-0.0216555	-0.127399	-0.028034	0.0183361	-0.344554	-0.131165	0.743444	-0.0726978	-0.331809	-0.265351	-0.269371	0.014154	-0.0763825	0.346056	0.0406518	0.434351	-0.035688	-0.0219929	-0.00601256	-0.0672389	-0.135232	-0.0301342	-0.0715568	0.0241911	-0.134442	0.0315768	0.0452475	0.357668	0.0156392	-0.101127	0.18413	-0.046712	0.0373695	-0.116563	-0.0475058	-0.0378141	0.0638958	0.101723	-0.0502322	-0.0485365	-0.188401	-0.0517739	-0.00541668	0.160043	-0.119244	0.0922803	-0.0720219	0.00850369	-0.0430497	0.101621	0.114524	0.101295	-0.159945	-0.128649	0.0098493	-0.148116	-0.248933
ENST00000456328	ENSG00000223972	M0_grey	DDX11L1	DDX11L1	pseudogene	1	1	p36.33	11869	14412	DEAD/H (Asp-Glu-Ala-Asp/His) box helicase 11 like 1 [Source:HGNC Symbol;Acc:37102]	0.0832574	0.016755	-0.0630844	-0.113415	0.0310265	-0.0171127	-0.0521992	0.0152182	-0.106992	-0.0676601	0.118785	-0.0787285	-0.0296803	-0.0167584	-0.0070532	-0.00607903	-0.000811702	-0.0179795	-0.00531227	0.0351842	-0.0239464	-0.067097	0.038658	0.0474857	0.0231065	0.00790276	-0.0120416	-0.0184944	0.0359942	0.0914358	0.0428021	0.0849263	0.0771299	-0.112426	0.0982919	-0.0176756	0.0726023	0.0405961	0.0623265	-0.0835527	-0.0327	0.016277	-0.0598926	0.0301441	-0.0763785	-0.0117223	0.088997	-0.0285702	0.0184385	0.128501	-0.0576767	-0.0645614	-0.0284457	0.0129273	0.0923845	0.0330137	-0.0820681	-0.0663312	0.022874	-0.0389616	-0.0902179
ENST00000456329	ENSG00000170234	M11_grey60	PWWP2A	PWWP2A	protein_coding	5	-1	q33.3	159488808	159546430	PWWP domain containing 2A [Source:HGNC Symbol;Acc:29406]	-0.183421	-0.0850411	-0.0924584	-0.23421	0.0241308	-0.0915449	-0.0320081	-0.00287041	-0.314096	-0.0506285	0.640122	-0.121529	-0.208279	-0.0726679	-0.173846	0.125571	0.0774405	0.260615	0.112075	0.42513	-0.0892503	0.0309415	0.0363786	-0.0182299	-0.0737784	0.0225086	-0.115678	0.0418787	-0.119154	0.154559	0.0243185	0.314469	0.132533	-0.0758872	0.13497	-0.132046	0.104561	0.0240876	-0.0535626	-0.0541017	-0.0511775	0.226303	0.0450521	0.00629847	-0.15235	-0.0441021	-0.0381592	0.304718	-0.0923942	0.257435	-0.00453044	0.00837907	-0.0792095	0.154441	0.148893	0.215374	-0.0390353	-0.0596061	-0.0507411	-0.112016	-0.126089
ENST00000456330	ENSG00000166925	M11_grey60	TSC22D4	TSC22D4	protein_coding	7	-1	q22.1	100060982	100076902	TSC22 domain family, member 4 [Source:HGNC Symbol;Acc:21696]	-0.073833	0.142955	-0.154552	-0.24096	0.22607	-0.0666439	0.00131642	0.0160521	-0.208043	-0.12803	0.189484	-0.0947867	-0.168559	-0.00842619	-0.0888438	0.0808928	-0.0211633	-0.0954492	0.0623643	0.130316	-0.101485	-0.165663	-0.0814472	0.0285179	-0.0229604	0.0660192	-0.189442	0.101411	-0.121705	0.108475	-0.187075	0.118674	0.112378	0.0347184	0.00717032	-0.0838413	0.100766	0.104341	-0.139361	0.105023	-0.0252209	0.0513839	0.0534954	0.0657535	-0.162309	-0.14659	-0.0449959	-0.0267834	-0.112138	0.0757135	0.0668114	0.0701422	-0.00201821	-0.0167133	0.179159	0.0718269	-0.196007	0.141497	0.0151585	-0.0765382	-0.167957
ENST00000456331	ENSG00000158528	M11_grey60	PPP1R9A	PPP1R9A	protein_coding	7	1	q21.3	94536514	94925727	protein phosphatase 1, regulatory subunit 9A [Source:HGNC Symbol;Acc:14946]	0.0584497	0.145872	-0.219401	-0.155852	0.249218	0.0570659	-0.0813242	0.12132	-0.0871026	-0.1062	0.267786	0.0187867	-0.0872865	-0.0290931	-0.172741	0.182839	0.00677397	0.0261509	0.0981214	0.171159	-0.145389	-0.150955	0.0331652	0.117545	-0.0549537	0.0692111	-0.186131	0.102579	-0.11696	0.158905	0.00466685	0.213376	0.107017	0.0710293	0.139426	-0.163265	0.182293	0.133329	-0.00997268	-0.0481609	-0.153444	0.17502	0.0624885	0.142755	-0.237186	-0.027672	-0.00712992	-0.065092	0.0382995	0.176208	-0.000192583	0.0141164	-0.171345	0.0797621	0.201399	0.194846	-0.105946	-0.126117	0.0388984	-0.03471	-0.128993
ENST00000456333	ENSG00000234636	M0_grey	MED14-AS1	MED14-AS1	antisense	X	1	p11.4	40594652	40597950	MED14 antisense RNA 1 [Source:HGNC Symbol;Acc:40162]	0.0104696	-0.032329	0.00910027	0.0754695	0.0516957	0.133558	-0.0885831	0.00769765	0.0487643	0.116195	-0.0441588	0.0210075	-0.000197334	0.0659698	-0.0763602	-0.0241058	0.0377796	0.0268116	0.131454	0.0495675	0.0228993	0.129418	0.0700908	-0.0382564	-0.121025	0.0758031	-0.00353248	0.113618	-0.0595865	-0.0391191	0.151988	0.0950769	0.025063	-0.0156523	0.0207182	0.0860152	-0.00695144	-0.0671185	0.000954742	0.070428	-0.0249506	0.0589763	0.0190474	0.0353096	0.0390603	-0.0611238	-0.0130889	0.00432066	0.048525	-0.0809881	0.00196803	0.0868857	-0.0673886	0.0509856	-0.0829273	0.0402612	0.0405961	0.050039	-0.0279908	0.00715952	0.124866
ENST00000456341	ENSG00000197410	M0_grey	DCHS2	DCHS2	protein_coding	4	-1	q31.3	155153399	155412930	dachsous cadherin-related 2 [Source:HGNC Symbol;Acc:23111]	0.0192513	-0.0106856	0.0677563	0.0325099	-0.088252	-0.000187486	0.00845172	-0.0109881	-0.0406715	-0.017151	0.132235	0.0325469	-0.0393396	-0.036303	-0.0108183	-0.00177118	0.00134582	0.132302	-0.012608	0.00260027	-0.0429607	0.0303486	0.116729	-0.0431305	0.0313768	-0.0212868	0.105201	-0.0520765	0.0734267	0.0489363	0.0651894	0.0269023	-0.0199176	-0.00811393	0.0817351	0.0267718	0.0287155	-0.00953982	0.0704082	-0.0684254	0.0995899	0.0454438	-0.017072	-0.0632892	0.0425085	0.0764412	0.0418761	0.028232	-0.0393201	0.0339505	-0.0368617	-0.0184785	-0.0165281	-0.0640767	0.00296166	-0.0202557	0.0606836	-0.157587	-0.0752618	-0.0189976	-0.0524
ENST00000456345	ENSG00000168958	M46_coral1	MFF	MFF	protein_coding	2	1	q36.3	228189867	228222550	mitochondrial fission factor [Source:HGNC Symbol;Acc:24858]	-0.0498658	-0.137264	0.102829	-0.0803432	-0.0471649	-0.0982188	0.0974118	0.0262402	-0.053397	0.0352285	-0.0660919	-0.0789598	0.0598381	-0.0699798	0.129883	-0.105059	-0.030423	-0.0601344	-0.0102647	-0.00323699	0.0917953	0.0737938	0.0785082	-0.0168118	0.028674	-0.0689646	0.118802	0.0113647	0.0592877	-0.0374383	0.0369178	-0.0130078	0.0501399	-0.0844572	0.132208	0.100237	-0.0218261	-0.0707509	0.107303	-0.0704202	-0.0677758	0.00849727	0.0678668	0.0421371	0.0663075	0.164635	-0.00844297	0.154152	0.138011	-0.00782218	0.0062926	0.0689453	0.17763	0.0757643	-0.0337826	0.0756939	0.0480495	-0.074131	-0.0243129	0.0892461	0.022156
ENST00000456349	ENSG00000108381	M11_grey60	ASPA	ASPA	protein_coding	17	1	p13.2	3375668	3406713	aspartoacylase [Source:HGNC Symbol;Acc:756]	-0.111345	0.0871996	-0.173358	-0.193513	0.181129	0.0331389	-0.135207	-0.0224928	-0.28993	-0.0155263	0.564207	-0.0257858	-0.216728	-0.0576484	-0.262164	0.0893786	0.0661696	0.184857	0.221028	0.403139	-0.0256771	-0.031883	0.101276	0.0413893	-0.220485	0.145615	-0.201248	0.175759	-0.236102	0.0511166	-0.0351076	0.411129	0.0939342	-0.0179572	0.0833952	-0.0850876	0.114797	-0.01193	-0.0129681	-0.00528908	-0.0132068	0.292719	0.030545	0.022031	-0.233897	0.00983294	-0.13049	0.0651637	-0.0742457	0.072218	-0.00245346	0.13975	-0.10913	0.025686	0.198896	0.177153	-0.0923618	-0.0218966	0.0320555	-0.133336	-0.048
ENST00000456350	ENSG00000126005	M0_grey	MMP24-AS1	MMP24-AS1	antisense	20	-1	q11.22	33804265	33865934	MMP24 antisense RNA 1 [Source:HGNC Symbol;Acc:44421]	0.026074	0.00784969	-0.0615581	-0.0176372	0.0221408	0.0345541	-0.0340813	0.0244571	-0.00651831	0.0535399	-0.063384	-0.0113935	0.0877837	0.0798695	0.0215355	-0.0399011	0.0364879	-0.0745161	0.0157192	0.0123343	0.0231181	0.00081078	-0.0164521	0.0744472	-0.0758366	0.0541886	-0.131876	0.0482448	-0.0668092	-0.0500405	0.0222989	0.0608517	0.00298023	-0.00386236	-0.00917396	0.00205173	0.021518	0.0166379	-0.000749121	0.0463203	-0.168044	0.0786791	0.0851925	0.116205	-0.0208704	0.0314786	-0.0214857	0.0108283	0.126058	-0.0520178	0.0772351	0.0803248	0.0098082	0.193411	0.0272815	0.108773	0.00380883	-0.0351571	0.0397351	0.0484	0.0701841
ENST00000456353	ENSG00000224596	M0_grey	ZMIZ1-AS1	ZMIZ1-AS1	antisense	10	-1	q22.3	80703085	80827652	ZMIZ1 antisense RNA 1 [Source:HGNC Symbol;Acc:27433]	-0.0953422	-0.111528	0.0692892	0.116206	-0.0568573	0.100626	-0.0852292	-0.0480104	0.0382626	0.199497	-0.141647	0.0715427	0.103058	0.0291652	0.0517316	-0.102483	-0.0185862	0.0408061	0.0971794	0.0192331	0.130291	0.134285	0.0296077	0.0325955	-0.158697	0.053667	-0.00833621	0.160195	-0.0802704	-0.152986	0.0452515	0.0367127	-0.0949482	-0.00305947	-0.0660108	0.101991	-0.0888786	-0.111471	0.076302	0.0658212	-0.104309	0.0619488	0.0100483	-0.00368762	0.162047	0.00102478	-0.0413693	0.0117886	0.132314	-0.156132	-0.139436	0.0836923	0.0296952	0.0403191	-0.137262	-0.00488124	0.110756	0.0871918	-0.0653903	0.0977066	0.216535
ENST00000456356	ENSG00000231864	M0_grey	RP11-229P13.23		antisense	9	1	q34.3	139957987	139959033		0.00381782	-0.0268203	-0.0409799	0.00522469	0.0598723	0.0812595	-0.099056	0.0128172	-0.0100457	0.0641059	0.0170026	-0.000540673	-0.0398027	0.0292802	-0.0618023	-0.0554084	0.0926248	-0.0224999	0.126291	0.0915769	0.068102	0.0454939	-0.00496792	-0.002339	-0.1372	0.0262437	-0.0656196	0.106213	-0.116496	-0.0475472	0.0745881	0.146106	0.0865028	-0.0200858	0.0943704	-0.0466959	-0.00867687	-0.00795189	-0.0680956	0.0345269	0.00179436	0.0144674	0.0456392	0.0368421	-0.0214161	-0.0635977	-0.0652867	0.0141148	-0.0193322	-0.065552	-0.0286964	0.0873445	0.0147377	-0.0313622	-0.000500442	0.0838662	-0.0637935	0.000903135	0.0669581	-0.109063	0.0836391
ENST00000456357	ENSG00000164713	M0_grey	BRI3	BRI3	protein_coding	7	1	q21.3	97881691	97937162	brain protein I3 [Source:HGNC Symbol;Acc:1109]	0.191395	0.250661	-0.18985	-0.162096	0.242996	0.127061	-0.114333	0.162392	-0.0206486	-0.214493	0.104278	-0.050217	-0.190122	0.136468	-0.217025	0.289969	0.12222	-0.143145	0.0419157	0.0554428	-0.189351	-0.13865	0.104698	0.0736643	0.0492337	0.102368	-0.045763	0.00757657	0.0242878	0.216545	-0.00047307	0.105969	0.121069	0.159747	0.172432	-0.031171	0.216009	0.118703	-0.129686	0.113869	0.134105	0.102452	-0.0239444	0.014586	-0.25591	-0.160446	0.101674	-0.175609	-0.225959	0.186774	0.0423466	0.018637	-0.218263	-0.114547	0.275575	0.0178564	-0.101466	-0.0579319	0.046749	-0.213917	-0.167294
ENST00000456358	ENSG00000136560	M0_grey	TANK	TANK	protein_coding	2	1	q24.2	161993419	162092732	TRAF family member-associated NFKB activator [Source:HGNC Symbol;Acc:11562]	-0.0788462	-0.158709	0.127649	-0.0581165	-0.0800117	-0.130298	0.115532	-0.0466367	-0.0899899	0.0395993	0.0527745	-0.0158167	-0.0501975	-0.103853	0.0604613	-0.109672	0.00292302	0.0684119	-0.0483606	0.103672	0.12672	0.0741934	0.00194558	-0.125709	-0.0127699	-0.0799486	0.118705	0.0722149	-0.0182864	-0.101065	0.019973	0.00095172	-0.0266824	-0.073422	0.0505068	0.0496335	-0.138261	-0.0798971	0.0919376	-0.0294951	0.0584837	-0.0583188	0.00105593	-0.0580087	0.105871	0.0382703	-0.0119446	0.167812	0.0349268	-0.0541665	-0.0169893	-0.00575756	0.132317	0.0769528	-0.0934144	0.022596	-0.0229995	0.0285106	-0.0318565	0.00110399	-0.011642
ENST00000456367	ENSG00000184226	M22_violet	PCDH9	PCDH9	protein_coding	13	-1	q21.32	66876967	67804468	protocadherin 9 [Source:HGNC Symbol;Acc:8661]	-0.292218	-0.27462	0.245956	0.358801	-0.218606	0.274876	-0.264687	-0.339799	-0.0953956	0.518179	0.0895724	0.271977	0.057923	-0.128365	-0.0899394	-0.127181	0.0914771	0.482912	0.248182	0.0926909	0.232619	0.351131	0.15261	-0.0486076	-0.400173	0.116381	0.026842	0.129229	-0.0832613	-0.302527	0.0397554	0.119226	-0.261038	0.104102	-0.0248996	0.172404	-0.176617	-0.219543	0.0820045	-0.0586825	0.153105	0.0909068	-0.221409	-0.210534	0.217301	0.0822038	-0.344344	0.0628234	0.000226834	-0.301212	-0.178781	0.148497	-0.0189657	-0.158561	-0.279065	-0.0264921	0.160974	0.0449871	0.032005	-0.112453	0.436592
ENST00000456374	ENSG00000205583	M0_grey	STAG3L1	STAG3L1	pseudogene	7	1	q11.23	74988448	75024657	stromal antigen 3-like 1 (pseudogene) [Source:HGNC Symbol;Acc:33852]	-0.106322	-0.226314	0.0679624	0.0881752	-0.159504	0.0123405	-0.141923	-0.0521951	-0.033434	0.161314	0.0518708	0.00424312	0.0410061	-0.0547917	-0.0200019	-0.224455	0.0390633	0.10045	0.079817	0.0873043	0.193303	0.119957	0.0447206	0.00791695	-0.222238	-0.00479214	-0.0248601	0.0553542	-0.142451	-0.180118	0.100908	0.0660857	0.0226487	-0.151788	0.136597	-0.00797704	-0.123465	-0.159506	0.0145147	0.039395	0.182109	-0.00691512	0.0161981	-0.0779575	0.0526352	0.0378448	-0.154499	0.0585014	-0.131385	-0.131242	0.0217897	0.218957	0.0757102	-0.121797	-0.137989	0.0222187	-0.0625186	0.0297717	-0.0456171	-0.237649	0.154116
ENST00000456375	ENSG00000223820	M0_grey	CFL1P1	CFL1P1	pseudogene	10	1	q23.31	89577685	89605369	cofilin 1 (non-muscle) pseudogene 1 [Source:HGNC Symbol;Acc:28560]	0.0119162	-0.0576879	0.0570347	0.0767941	0.0249035	-0.000409855	0.0428617	0.0151843	0.129124	0.0168423	-0.0545657	0.0239744	0.0673402	-0.00793061	0.0701327	-0.0609156	-0.0585547	0.0185027	0.018976	-0.0130259	0.081583	0.0504789	0.0767064	-0.033752	0.00321288	-0.0419362	0.0801612	0.0328564	-0.00362359	-0.053579	0.0866365	-0.0391185	0.00205759	-0.0742539	-0.012415	0.00262498	-0.0581768	0.0219807	0.0736829	0.0106512	0.0475065	0.00770149	0.0760583	0.00680345	0.0831005	0.0153305	0.015742	0.0346663	0.0524114	-0.0394644	0.0295207	0.0311025	0.0781165	-0.000774662	-0.0834668	0.000872688	0.0564815	0.0855703	-0.0675911	0.0457622	0.050897
ENST00000456376	ENSG00000163378	M0_grey	EOGT	EOGT	protein_coding	3	-1	p14.1	69024365	69063112	EGF domain-specific O-linked N-acetylglucosamine (GlcNAc) transferase [Source:HGNC Symbol;Acc:28526]	0.00698943	0.100698	-0.0837383	-0.0147315	-0.0183611	0.00662927	-0.0617631	0.0823094	-0.0605649	-0.030068	0.0871544	-0.0552325	-0.0627808	0.0925711	-0.0734356	0.020169	-0.00571605	0.02265	-0.0043869	0.0528181	-0.0196199	-0.0501915	-0.0566581	0.0373721	-0.0371195	0.0893753	-0.112339	0.0560678	-0.0640765	0.0233134	-0.0694268	0.0710825	-0.0230299	-0.0170997	-0.0177298	-0.0292024	0.0463531	0.0211382	-0.08339	0.0484327	-0.0385205	0.0182571	0.0291759	0.0424236	-0.0629035	-0.0068931	-0.0211321	-0.0400927	-0.0304522	0.0248154	-0.0125329	0.0467103	-0.0264196	-0.0569051	0.0577459	-0.000863352	-0.0663929	-0.00288686	-0.0438935	-0.0153822	-0.0287636
ENST00000456378	ENSG00000153560	M0_grey	UBP1	UBP1	protein_coding	3	-1	p22.3	33429828	33482863	upstream binding protein 1 (LBP-1a) [Source:HGNC Symbol;Acc:12507]	-0.0447915	-0.018481	0.0163755	0.0719642	-0.0499113	-0.0191214	0.0340154	0.0478986	0.0312406	0.0183746	-0.0307353	0.00489172	0.0575556	-0.00392879	0.0635476	-0.0429822	-0.0370598	0.00800486	0.0566077	0.00172169	0.0531647	0.0334197	-0.0739203	-0.00215206	0.0488442	0.0165057	-0.00604529	0.00609087	-0.00873406	-0.00644248	-0.0238316	-0.0191483	0.0243716	-0.0261785	-0.0782319	-0.0419132	-0.0163547	-0.0398833	-0.0211572	0.0288605	-0.0233389	-0.00473592	0.0476509	0.0323944	0.0495975	0.0689548	-0.00214867	0.0668219	0.0283064	0.00626572	-0.00555615	-0.0227792	0.0735615	0.00942626	-0.0271097	-0.0061145	0.0625148	-0.0106313	0.0197262	0.0463172	0.0443626
ENST00000456379	ENSG00000185615	M11_grey60	PDIA2	PDIA2	protein_coding	16	1	p13.3	333152	337215	protein disulfide isomerase family A, member 2 [Source:HGNC Symbol;Acc:14180]	-0.0291532	-0.0180119	-0.102345	-0.100532	-0.0554718	-0.0896682	-0.0340067	0.0662157	-0.0588583	-0.0560308	0.140406	-0.0777392	0.0407372	-0.0779109	-0.00752146	-0.0768714	-0.0829682	0.016764	-0.0663356	0.0762403	0.048248	-0.0664044	-0.0436872	0.127649	-0.0615521	0.0404185	-0.109077	0.0356297	-0.114217	-0.0390194	-0.0111909	0.0351339	0.00146887	-0.0398927	0.090873	-0.0864781	-0.0283299	0.0174415	-0.0121035	0.00526563	-0.0158959	0.0466196	0.0890156	0.109743	-0.0887785	0.0292197	-0.0675398	0.0152602	-0.0124349	0.0729809	0.0817618	0.142912	0.0576443	0.03899	0.0527176	0.174899	-0.0769286	-0.0123037	0.00960398	-0.0347193	-0.0397388
ENST00000456380	ENSG00000136527	M0_grey	TRA2B	TRA2B	protein_coding	3	-1	q27.2	185633694	185655924	transformer 2 beta homolog (Drosophila) [Source:HGNC Symbol;Acc:10781]	0.016984	-0.00740874	-0.0373534	-0.119688	0.000310534	-0.0200303	-0.0939092	0.144243	-0.0990441	0.0561829	0.0169428	-0.185224	-0.0312568	-0.0164865	-0.0936075	-0.117992	-0.0499341	-0.0407495	-0.0163809	0.196108	0.223915	0.0646629	0.045002	0.0476078	-0.290387	0.192066	-0.0230334	0.213751	-0.16552	-0.225579	-0.00369723	0.17711	-0.0889529	-0.0878106	0.135519	0.185055	-0.0987891	-0.113333	0.0782673	0.00330395	-0.116919	0.0964707	0.124931	0.112995	-0.0781394	0.0735452	-0.0694667	-0.0178527	0.127026	-0.183239	0.0762209	0.237987	0.0807413	0.144307	0.0329736	0.123151	-0.0329855	-0.0625716	0.0698654	-0.0359695	0.0545565
ENST00000456385	ENSG00000115295	M0_grey	CLIP4	CLIP4	protein_coding	2	1	p23.2	29320571	29412509	CAP-GLY domain containing linker protein family, member 4 [Source:HGNC Symbol;Acc:26108]	-0.0168599	-0.00867891	-0.0531706	-0.111511	0.0865066	-0.0299735	0.0184585	0.00779968	-0.0745878	0.00232898	0.102579	0.0239669	-0.0049767	-0.0621643	-0.00755583	0.0167284	-0.0395241	-0.0307752	-0.00880791	0.112152	0.0389748	-0.0616954	-0.0342983	0.10867	-0.0366766	0.0719107	-0.0600814	0.026444	-0.0626418	-0.0105982	0.0094742	0.10012	0.0234319	0.0697428	0.0960199	0.0117387	0.0155267	-0.0163633	-0.0238517	-0.0114753	-0.122788	0.0154947	0.000159138	0.0972346	-0.0264593	-0.0247645	0.0610809	-0.0346832	0.0887851	0.00516493	-0.0332349	0.020195	0.0263828	0.0938116	0.0668562	0.0902027	-0.0271564	-0.0733402	0.0671808	0.0576464	-0.0504495
ENST00000456390	ENSG00000182158	M11_grey60	CREB3L2	CREB3L2	protein_coding	7	-1	q33	137559725	137686813	cAMP responsive element binding protein 3-like 2 [Source:HGNC Symbol;Acc:23720]	0.0739066	0.101094	-0.215898	-0.271429	0.0546836	0.0400362	-0.193752	0.134359	-0.266242	-0.115813	0.32752	-0.171823	-0.22664	0.0485158	-0.249087	0.0251461	0.0919404	-0.0928277	0.00585195	0.254191	-0.027977	-0.12364	0.0717855	0.116672	-0.229584	0.170717	-0.163943	0.129078	-0.219847	0.0415614	0.0391607	0.350582	0.0671275	-0.0336352	0.238453	0.00420121	0.134976	-0.00527743	-0.0169193	0.0242756	0.0253813	0.187496	0.0425925	0.098392	-0.256577	-0.0152105	-0.0714067	-0.0489185	-0.099576	0.0863041	-0.00628089	0.194656	-0.0805241	0.0104799	0.241389	0.163518	-0.181478	-0.0608204	0.00365135	-0.172334	-0.116275
ENST00000456392	ENSG00000217835	M0_grey	RP6-159A1.2		pseudogene	X	-1	q12	65176131	65177038		-0.0311855	-0.0863414	0.102715	-0.0536115	-0.0546812	-0.0642347	0.0543991	-0.0242492	-0.0672125	0.0162729	0.05337	-0.0537523	-0.0363661	-0.0196788	0.0310668	-0.109723	0.00447346	-0.019634	-0.00888269	0.0498171	0.070721	0.0524777	0.0103824	-0.0235299	-0.031229	0.00966465	0.0488931	0.0208215	0.0229571	-0.0414818	0.02724	0.0384225	-0.00188258	-0.0523325	0.091213	0.0687767	0.00256857	-0.0360369	0.0832604	-0.00864429	-0.0260695	-0.0133673	0.00287863	0.0230213	0.0518148	0.0698441	0.0108224	0.071158	0.0573016	-0.0356289	-0.0526253	0.053687	0.076711	0.0487962	-0.026636	0.00797891	-0.00149571	-0.0738939	0.00373498	0.0273345	-0.00492837
ENST00000456393	ENSG00000066136	M0_grey	NFYC	NFYC	protein_coding	1	1	p34.2	41157320	41237275	nuclear transcription factor Y, gamma [Source:HGNC Symbol;Acc:7806]	-0.0414134	0.059604	-0.044352	-0.102232	0.0738224	-0.0528928	0.0512588	0.0218796	-0.0773136	-0.0481116	0.0128302	-0.02128	-0.0113962	-0.0609586	0.0617553	0.0928824	-0.110044	-0.0614559	-0.0320328	0.000421538	-0.0686953	-0.0778301	0.0820821	0.0499296	0.0729641	-0.00995935	-0.00906009	-0.0193728	0.0549815	0.0989542	-0.100657	0.0248544	-0.00261622	0.0324123	-0.0174102	0.0300157	0.0833674	0.0615823	0.0288507	0.0739277	-0.0140245	0.0684387	0.046527	0.0173451	0.0384663	-0.0698991	0.168458	0.0407787	0.0241397	0.0822181	0.000595319	-0.0374442	-0.00895793	0.0376567	0.0661048	-0.0347692	0.039559	0.0944771	-0.0471824	0.0900375	-0.0650983
ENST00000456397	ENSG00000169490	M45_darkseagreen4	TM2D2	TM2D2	protein_coding	8	-1	p11.22	38846327	38854343	TM2 domain containing 2 [Source:HGNC Symbol;Acc:24127]	-0.020377	-0.194258	0.41275	0.297991	-0.164626	0.056095	0.159415	-0.12633	0.284363	0.202707	-0.35156	0.17428	0.083662	-0.00847435	0.12546	0.0859827	-0.0987231	0.148209	-0.108903	-0.282364	-0.00121951	0.337157	0.225999	-0.207537	0.193529	-0.118061	0.467439	-0.159729	0.553717	0.00671005	0.0633342	-0.248136	-0.2291	0.0801663	-0.106098	0.416327	-0.101103	-0.0364215	0.279605	-0.112911	0.118618	-0.106	-0.125723	-0.164268	0.49234	0.0419223	0.299564	0.113711	0.0917204	-0.00803926	-0.00966971	-0.310006	-0.0544083	-0.040723	-0.151797	-0.288115	0.349444	-0.00794336	0.0463134	0.129592	0.163475
ENST00000456398	ENSG00000220804	M43_lavenderblush3	AC093642.5		pseudogene	2	1	q37.3	243030784	243102304		0.030104	0.0183568	-0.100696	-0.169394	0.168525	-0.0848434	-0.0078643	0.293649	-0.0657755	-0.114322	0.13436	-0.18797	-0.061298	-0.00732298	-0.0594827	0.0144274	0.110094	-0.11436	0.0851154	0.27744	0.0679754	0.0220477	0.104545	-0.0404696	-0.12449	-0.0175022	-0.0843868	0.204139	-0.179647	0.0081352	0.0336549	0.112303	0.118946	-0.216548	0.232072	-0.045371	-0.00538625	-0.0655978	-0.0268269	0.118775	-0.00528451	0.145558	0.360501	0.141479	-0.127363	-0.00255475	0.00343021	0.185034	0.0143089	0.0685423	0.139406	0.193884	0.037437	0.175982	0.0822768	0.216653	-0.106919	0.0756118	-0.115107	-0.146968	-0.0277303
ENST00000456400	ENSG00000118705	M0_grey	RPN2	RPN2	protein_coding	20	1	q11.23	35806813	35870022	ribophorin II [Source:HGNC Symbol;Acc:10382]	0.0793423	0.0886759	-0.124492	-0.168369	0.0969815	-0.0537389	-0.01189	0.241727	-0.0316205	-0.126632	0.0132495	-0.204068	-0.0182364	0.00580466	0.00457477	-0.00188886	-0.0207972	-0.119448	-0.051843	0.0520776	-0.0261997	-0.0980127	0.0470331	0.0429072	-0.0123918	0.0178978	-0.0709128	0.0411547	-0.038028	0.0304136	-0.0256403	0.059782	0.0603285	-0.0290518	0.144179	0.00749054	0.0797717	0.0903249	0.0750714	-0.0184832	-0.273054	0.125849	0.174075	0.259986	-0.104738	0.0842705	0.0548178	-0.0135713	0.27642	0.0680838	-0.0321503	0.0222967	0.0558134	0.199933	0.112231	0.187396	-0.029649	-0.0887112	0.0327667	0.212241	-0.104785
ENST00000456402	ENSG00000168032	M0_grey	ENTPD3	ENTPD3	protein_coding	3	1	p22.1	40428647	40470110	ectonucleoside triphosphate diphosphohydrolase 3 [Source:HGNC Symbol;Acc:3365]	-0.13036	-0.222392	0.250926	0.0490564	-0.144556	-0.17091	0.232408	-0.143934	0.0766372	0.0862099	-0.156577	0.0325971	0.0619941	-0.132439	0.192006	-0.16701	-0.107938	0.0442521	-0.0835762	-0.0574527	0.168323	0.15624	0.000402976	-0.177908	0.0717694	-0.130952	0.243995	-0.0132835	0.0967651	-0.169631	0.00138218	-0.163433	-0.0707612	-0.121587	-0.119335	0.109032	-0.200186	-0.100856	0.166443	-0.130583	0.0664931	-0.111428	-0.00205918	-0.103217	0.220162	0.0840161	-0.00367008	0.194835	0.0580504	-0.145531	0.0123815	-0.0631998	0.205308	-0.0140711	-0.199865	-0.116727	0.138635	0.0668449	-0.0125203	0.0718255	0.0694866
ENST00000456404	ENSG00000171552	M0_grey	BCL2L1	BCL2L1	protein_coding	20	-1	q11.21	30252255	30311792	BCL2-like 1 [Source:HGNC Symbol;Acc:992]	-0.21873	-0.260914	0.30586	0.160641	-0.159382	-0.133573	0.155323	-0.205475	0.046217	0.2129	-0.0698983	0.170896	0.0629629	-0.123637	0.170267	-0.247307	-0.129136	0.147597	0.0115935	0.0295741	0.245341	0.242116	0.0749932	-0.222562	-0.0635079	-0.108089	0.213681	0.0598803	0.011483	-0.232696	-0.061038	-0.119118	-0.173391	-0.133625	-0.0624152	0.126995	-0.264638	-0.164824	0.106584	0.0632229	0.23124	-0.101346	-0.0112596	-0.160871	0.286273	0.0218761	0.00236969	0.193729	-0.0590421	-0.224179	0.000483788	0.0602221	0.25119	-0.102417	-0.283351	-0.0907077	0.0728557	0.143822	-0.0521887	-0.103871	0.185621
ENST00000456409	ENSG00000217801	M0_grey	RP11-465B22.3		pseudogene	1	1	p36.33	995114	1004735		0.10276	0.0865829	-0.0838763	0.0970982	0.142983	-0.012741	0.0840377	0.0758429	0.354094	-0.0285503	-0.182586	0.087002	0.262554	-0.0647087	0.130219	0.0732038	-0.18585	0.040459	-0.0582445	-0.197728	-0.0261913	-0.0528132	0.100047	0.156599	0.168913	-0.00324638	0.0075277	-0.0656608	0.162837	0.0736252	-0.0106596	-0.164912	-0.0294085	-0.00977709	-0.0661151	-0.0528799	0.0917458	0.108029	0.100842	0.073522	-0.0731335	0.123569	0.145934	0.169879	0.0513998	0.0549346	0.123372	-0.0628713	0.163697	0.100523	0.12016	0.0396305	-0.00305084	0.0917964	0.0539148	0.0677382	0.23073	0.0744881	0.0831092	0.150618	0.118793
ENST00000456414	ENSG00000224950	M1_turquoise	RP5-1086K13.1		lincRNA	1	-1	p13.1	117035645	117041834		0.396616	0.287977	-0.28445	-0.143938	0.185712	0.170267	-0.176593	0.225011	0.052688	-0.233673	0.0114733	-0.171859	-0.123291	0.168447	-0.212183	0.239084	0.167126	-0.20681	-0.0656245	-0.0989148	-0.293031	-0.22602	-0.0469497	0.10278	0.0880053	0.0623013	-0.105252	-0.0265429	0.0344984	0.269275	0.175447	0.0382297	0.106367	0.0891766	0.0454158	-0.0638366	0.206121	0.129727	-0.0613476	-0.0376216	-0.0480878	0.00479053	-0.061791	0.0624567	-0.277094	-0.0875591	0.098432	-0.273169	-0.0973188	0.227422	0.0606209	-0.0758193	-0.281481	-0.0600143	0.235142	0.00260389	-0.16323	-0.0373341	-0.0133893	-0.0148016	-0.182399
ENST00000456416	ENSG00000243660	M0_grey	ZNF487	ZNF487	protein_coding	10	1	q11.21	43932282	43991517	zinc finger protein 487 [Source:HGNC Symbol;Acc:23488]	-0.0933341	-0.0755426	0.08943	0.0014968	0.0261614	-0.14263	0.159175	-0.0459841	0.103932	-0.0388085	-0.0840922	0.00908356	0.152601	-0.126521	0.223556	-0.00215095	-0.132997	-0.0291803	-0.0367059	-0.0834373	0.0389176	-0.0053853	0.0310404	-0.0170734	0.172906	-0.139038	0.0881484	-0.0525668	0.106484	0.0240893	-0.0699011	-0.148163	0.0684612	-0.0860933	-0.0204382	-0.0817588	-0.0118355	0.0462547	0.0459827	-0.0266755	0.0312874	-0.0373682	0.0594881	0.0534695	0.11161	-0.00599313	0.121508	0.103134	0.0137954	0.0987329	0.0831502	-0.0600665	0.12203	0.0339662	-0.0561955	0.0103945	0.0933621	0.0974142	-0.0298677	0.0712478	-0.0375751
ENST00000456419	ENSG00000114439	M28_mediumpurple3	BBX	BBX	protein_coding	3	1	q13.12	107241783	107530171	bobby sox homolog (Drosophila) [Source:HGNC Symbol;Acc:14422]	0.0203112	0.0789848	-0.0907768	0.000377975	-0.0572133	0.0528762	-0.110597	0.0459071	-0.0947997	-0.00574029	0.10052	-0.0718693	-0.0617643	0.0980728	-0.0800261	-0.0417064	0.0445787	0.039279	0.0519226	0.112803	0.0176679	0.00118445	-0.0498287	0.0269201	-0.120603	0.10153	-0.122435	0.1683	-0.151823	-0.00899661	0.0133837	0.0970036	-0.0154033	-0.00445469	-0.0369573	0.0126169	0.00549918	0.0041624	-0.0654164	0.0764455	-0.00203037	0.0597611	0.0120009	0.0354492	-0.0692533	0.0378689	-0.0868187	-0.00563238	-0.0292907	-0.034154	0.00785297	0.0987634	-0.0185048	-0.0287662	0.0291879	0.0247253	-0.0664189	-0.000405561	-0.0281393	-0.0436512	0.0204774
ENST00000456420	ENSG00000130731	M0_grey	C16orf13	C16orf13	protein_coding	16	-1	p13.3	684429	686358	chromosome 16 open reading frame 13 [Source:HGNC Symbol;Acc:14141]	-0.0947143	-0.0334947	0.068136	0.0365504	0.0568593	0.00689681	0.00807536	-9.02392e-05	0.0045163	0.0916707	-0.0184524	-0.0107931	-0.055487	-0.030652	-0.0259817	-0.0766538	0.0515647	0.0251575	0.095469	0.145555	0.132957	0.130986	0.0445805	-0.110986	-0.111353	0.00810036	0.0823035	0.120633	-0.103077	-0.109144	-0.0144297	0.0878273	0.00180901	-0.0332968	0.0541076	0.101804	-0.10225	-0.15947	-0.00693862	0.0555927	0.062882	-0.0218634	0.0548262	-0.0264081	0.0930404	-0.00116398	0.0487203	0.0831326	0.00141097	-0.149749	-0.0707408	0.0582536	0.0722125	-0.0280024	-0.06686	-0.033118	0.0252638	0.0574793	0.064353	-0.0709698	0.0840668
ENST00000456430	ENSG00000144712	M0_grey	CAND2	CAND2	protein_coding	3	1	p25.2	12837971	12913415	cullin-associated and neddylation-dissociated 2 (putative) [Source:HGNC Symbol;Acc:30689]	-0.219477	-0.510664	0.479031	0.473158	-0.305741	-0.0592812	0.201297	-0.400134	0.40967	0.239956	-0.220529	0.441684	0.249331	-0.18292	0.324575	-0.442467	-0.043965	0.299908	0.0803471	-0.0695303	0.403376	0.430243	0.134322	-0.244323	0.0187808	-0.268319	0.388645	-0.0671508	0.0775453	-0.342017	0.156826	-0.29127	-0.0993944	-0.174428	-0.0405292	0.0580247	-0.381374	-0.288532	0.16647	-0.139237	0.214609	-0.180236	-0.119114	-0.19917	0.474432	0.197018	-0.180526	0.152561	0.121669	-0.387871	-0.0687971	0.0347241	0.394218	-0.113219	-0.465908	-0.115126	0.268167	-0.0873856	0.0318456	0.0160843	0.329871
ENST00000456431	ENSG00000091129	M0_grey	NRCAM	NRCAM	protein_coding	7	-1	q31.1	107788068	108097161	neuronal cell adhesion molecule [Source:HGNC Symbol;Acc:7994]	0.0774179	0.0248257	0.0715642	0.378147	-0.0189164	0.349079	-0.179177	-0.202255	0.328911	0.235166	-0.309527	0.219643	0.142184	0.119909	-0.0537182	0.068681	0.108583	0.153872	0.0670204	-0.246192	-0.0233736	0.179489	0.00773669	-0.0309987	-0.0481683	0.0909376	0.0328136	-0.0215588	0.0811728	-0.0281776	0.0922859	-0.133527	-0.192992	0.182905	-0.218054	0.117843	0.023774	-0.0169622	0.0751685	0.00327229	0.050929	-0.0607894	-0.229682	-0.119357	0.146895	-0.0429446	-0.101443	-0.250961	-0.0145386	-0.17423	-0.00581756	0.012635	-0.110726	-0.116712	-0.109971	-0.172221	0.202736	0.0797579	0.0464722	0.0233586	0.308192
ENST00000456433	ENSG00000105819	M0_grey	PMPCB	PMPCB	protein_coding	7	1	q22.1	102937869	102969958	peptidase (mitochondrial processing) beta [Source:HGNC Symbol;Acc:9119]	0.0725357	0.137506	-0.124807	-0.206183	0.0313156	-0.187345	0.158291	0.0993607	0.00640957	-0.287735	0.0338031	-0.0876378	0.0449693	0.0312743	0.125276	0.138046	-0.0338871	-0.17906	-0.223887	-0.125669	-0.177074	-0.289036	-0.0144552	0.186334	0.294127	-0.0631835	0.0165221	-0.200322	0.111624	0.244225	-0.111382	-0.12374	0.132253	0.09795	0.0304562	-0.12181	0.152461	0.195131	0.00820248	-0.077633	-0.0374137	-0.00193841	-0.00618793	0.0509128	-0.0900059	-0.0135949	0.172687	-0.065056	0.00581451	0.279855	0.0111638	-0.084507	-0.00505648	0.0370323	0.17317	0.0269439	-0.00906093	-0.0600834	-0.0045483	0.110784	-0.260454
ENST00000456458	ENSG00000122643	M0_grey	NT5C3A	NT5C3A	protein_coding	7	-1	p14.3	33053742	33102409	5'-nucleotidase, cytosolic IIIA [Source:HGNC Symbol;Acc:17820]	0.0608713	0.0127484	-0.003119	-0.0255697	0.049634	0.00846092	0.00175899	0.076688	0.0455587	-0.032597	-0.103373	-0.0577177	0.03015	0.0509167	0.0436037	0.0479453	0.00856294	-0.0725185	0.00153797	-0.0289964	-0.000553866	-0.00453659	0.0598734	1.27363e-05	0.0287249	-0.0137099	0.0257197	0.0328484	-0.010962	0.00648889	0.0558487	-0.0539791	0.0545489	-0.00847013	0.0643569	-0.0030949	-0.00533602	0.0336847	0.00640067	-0.0068581	0.0133019	-0.00708285	0.0615212	0.0720078	0.00938937	-0.00875639	0.00747304	0.030049	0.0203175	0.0542336	0.0372077	0.0298414	0.000237144	0.00118627	-0.00679631	0.0505084	-0.0161524	0.0224407	0.0497801	-0.0137173	0.0425953
ENST00000456462	ENSG00000244005	M0_grey	NFS1	NFS1	protein_coding	20	-1	q11.22	34255977	34287281	NFS1 cysteine desulfurase [Source:HGNC Symbol;Acc:15910]	-0.049204	-0.0351658	-0.00495532	-0.117758	0.0756972	-0.0768561	0.0482074	-0.000874292	-0.0470133	-0.0375828	0.0692286	-0.0451993	0.0234454	-0.0233623	0.0615684	-0.0712895	0.0509244	-0.0715401	0.0470906	0.0934669	0.0983927	-0.0449327	0.0321602	0.0486964	-0.038853	0.0205127	-0.0335441	0.030618	-0.0836145	-0.0580145	-0.00222588	0.0700931	0.141601	-0.083925	0.131358	-0.0757499	0.0087893	0.0103769	0.0178368	0.00836948	-0.0349949	0.0109855	0.0802936	0.0831936	-0.0345578	-0.0113083	-0.0235004	0.0251396	0.0297097	0.00555434	0.0279473	0.0380937	0.0656616	0.0117077	0.0418244	0.097863	-0.0387919	0.029596	0.0381667	-0.0226295	-0.0350475
ENST00000456468	ENSG00000236411	M0_grey	NDUFAF4P3	NDUFAF4P3	pseudogene	3	-1	p22.2	37831412	37831936	NADH dehydrogenase (ubiquinone) complex I, assembly factor 4 pseudogene 3 [Source:HGNC Symbol;Acc:44542]	-0.00659865	-0.048149	0.0604369	0.0748275	0.00643949	-0.0139716	0.0781993	0.0289023	0.0835547	0.0478376	-0.160617	0.0465849	0.164751	0.0230628	0.220174	-0.0537062	0.0516453	-0.0857315	0.0287829	-0.0531488	0.0679802	0.0260143	0.0857534	-0.0127527	0.0696541	-0.0744395	0.020445	0.0513424	-0.00129137	-0.000219483	0.0543841	-0.049386	0.0811576	-0.0843946	-0.058138	-0.0709694	-0.0855394	-0.000455688	0.0350094	0.0183334	-0.0837961	0.0557704	0.126331	0.0908759	0.127868	0.0908981	0.0367634	0.133067	0.153507	0.020518	0.0527067	0.0429493	0.139031	0.0912768	-0.0812935	0.078237	0.0819961	0.0422084	-0.0413668	0.116685	0.140461
ENST00000456470	ENSG00000100379	M22_violet	KCTD17	KCTD17	protein_coding	22	1	q12.3	37447779	37459430	potassium channel tetramerization domain containing 17 [Source:HGNC Symbol;Acc:25705]	-0.123287	-0.203766	0.197105	0.504184	-0.0802708	0.331413	-0.251168	-0.273105	0.295508	0.455984	-0.221978	0.314578	0.210178	0.0200176	0.00879826	-0.172628	0.136273	0.27549	0.311483	-0.0702251	0.211528	0.404032	0.145523	-0.0208432	-0.234476	0.144785	0.0774146	0.0114321	-0.0609484	-0.219076	0.171048	-0.0804996	-0.12296	0.0487793	-0.0519384	0.0750981	-0.135189	-0.235296	0.0417487	-0.00155199	0.0679305	0.0314935	-0.0942247	-0.0712302	0.278979	0.0414038	-0.219786	-0.0372477	0.102359	-0.293308	-0.107552	0.132162	0.0113306	-0.132833	-0.31109	0.0182365	0.217741	0.0167382	0.0655145	-0.0192204	0.457492
ENST00000456471	ENSG00000159322	M0_grey	ADPGK	ADPGK	protein_coding	15	-1	q24.1	73043710	73078187	ADP-dependent glucokinase [Source:HGNC Symbol;Acc:25250]	-0.0118552	-0.032214	0.0225569	0.00209522	0.00169384	-0.00665085	0.0267745	-0.0487885	0.0183286	-0.0346193	-0.00927736	-0.0045756	-0.0127816	-0.0141969	0.0138292	0.0350231	0.0362685	0.00192159	-0.04515	-0.0658873	-0.0617167	-0.0101431	-0.027142	-0.0252681	0.086809	-0.0469335	0.0648573	-0.0214971	0.0361439	0.0713781	0.0376966	-0.0455489	0.0127612	0.0295461	-0.0542216	0.0084157	0.00799769	-0.0139177	-0.0523419	-0.00467783	0.0692468	-0.0433841	-0.0811749	-0.0581661	0.0264867	-0.0519066	0.0463802	-0.0216449	-0.100979	0.033244	0.0207981	-0.0400898	-0.017675	-0.0257763	-0.0213034	-0.0750447	-0.0208392	0.0339693	-0.0509116	-0.0275072	-0.0175339
ENST00000456472	ENSG00000235310	M15_darkturquoise	RP11-250H24.4		pseudogene	9	1	q21.11	69501018	69502204		-0.111134	-0.220661	0.235581	-0.0665406	-0.180987	-0.486176	0.529568	-0.0340579	0.12714	-0.147424	-0.0816622	-0.0249545	0.233071	-0.152153	0.532122	-0.329878	-0.12664	-0.0890779	-0.205631	0.00747209	0.305285	0.0375274	0.113424	-0.149913	0.244792	-0.278886	0.227613	-0.0288071	0.0654593	-0.150513	-0.0623358	-0.226228	0.0828576	-0.371969	0.0386321	-0.0945421	-0.208822	-0.0591701	0.121688	-0.0741933	0.0046367	-0.059243	0.285527	0.0807106	0.231743	0.176575	0.12694	0.432779	0.206915	-0.00169278	0.108588	-0.00850471	0.520348	0.127993	-0.150045	0.0740037	0.163482	0.0279768	-0.0222466	0.184043	-0.00991906
ENST00000456475	ENSG00000230178	M0_grey	OR4F3	OR4F3	protein_coding	5	1	q35.3	180794269	180795263	olfactory receptor, family 4, subfamily F, member 3 [Source:HGNC Symbol;Acc:8300]	0.0204225	0.0421145	-0.0685354	-0.146009	0.0080626	-0.0827711	0.0718018	0.0203534	-0.0816536	-0.119035	0.109071	-0.0409563	-0.105025	0.0177406	-0.0307649	0.0152283	0.0332612	-0.0852996	-0.0738399	0.0757889	-0.0151744	-0.105136	-0.0760495	0.00948188	0.0591273	-0.0105992	-0.0464562	0.0332978	-0.0369693	0.0621213	-0.0440796	0.0969834	0.043951	-0.0299247	0.0080743	-0.0312017	-0.0266228	0.0163248	-0.00431477	-0.118041	-0.103747	0.00759177	-0.0117334	0.0250409	-0.0970405	0.0534051	-0.00168961	-5.38339e-05	0.0179593	0.0471352	-0.0360149	0.0356246	0.0350366	0.0315747	0.0940512	0.0581614	-0.0669585	-0.0905371	0.0528817	0.0228168	-0.138969
ENST00000456481	ENSG00000230383	M0_grey	AC009245.3		pseudogene	7	1	q33	137406731	137407592		0.166759	0.122124	-0.155345	-0.133346	0.0544239	-0.0244155	-0.0333489	0.352167	0.0133838	-0.171015	-0.0164547	-0.203589	0.0844552	0.0372685	-0.00803235	0.140085	0.0194033	-0.0955629	-0.142246	-0.0055425	-0.0914176	-0.0910157	0.141505	0.121072	0.047514	0.00840215	-0.0715806	-0.0132514	0.0321379	0.0984039	0.0421665	0.0423579	0.056534	-0.0702604	0.220436	-0.0342533	0.110034	0.16647	-0.0135909	0.105474	-0.125073	0.184053	0.257457	0.285716	-0.129236	-0.097435	0.184901	0.0378493	0.0935451	0.242132	0.0569442	0.0565448	-0.0437528	0.14535	0.179915	0.211323	0.0044753	0.0106366	-0.0286654	0.0387144	-0.0575113
ENST00000456489	ENSG00000205726	M0_grey	ITSN1	ITSN1	protein_coding	21	1	q22.11	35014706	35272165	intersectin 1 (SH3 domain protein) [Source:HGNC Symbol;Acc:6183]	-0.00130811	0.0689792	-0.0652113	-0.064517	0.0719353	0.0160582	0.0018124	0.0476582	-0.0283726	-0.0179975	-0.0771802	-0.0245208	0.0331387	0.0911858	0.0297676	0.0366802	-0.0159655	-0.124572	0.0234942	-0.0326867	-0.0626119	-0.0788496	0.0360014	0.0794741	0.00812156	0.0679238	-0.0458681	-0.0137096	-0.0198228	0.0415395	-0.0532935	0.00817072	0.0871203	0.031495	0.0118382	-0.0407631	0.0453278	0.0672924	0.0266619	0.0119942	-0.110228	0.0768808	0.0539727	0.100578	-0.0313935	0.00901377	0.0770318	-0.026109	0.0642491	0.0199688	0.0226014	-0.0105706	-0.0176014	0.00384098	0.0520655	0.0552812	0.0461315	-0.00722976	0.038473	0.120243	-0.0265403
ENST00000456491	ENSG00000204120	M0_grey	GIGYF2	GIGYF2	protein_coding	2	1	q37.1	233562009	233725285	GRB10 interacting GYF protein 2 [Source:HGNC Symbol;Acc:11960]	-0.0652797	-0.12458	0.148451	0.108793	-0.0126099	0.0451744	0.0101926	-0.0814618	0.0661857	0.103537	-0.0599253	0.0548291	0.0626943	0.0115508	0.101714	-0.0470323	0.0408854	0.0610635	0.111709	-0.0243285	0.0626521	0.153337	0.136482	-0.0824603	0.000578411	-0.0422781	0.103162	0.0298434	0.112803	-0.00556433	0.0558937	-0.027483	0.0217715	-0.0583151	0.0126287	0.0729967	-0.0799021	-0.0219431	0.0181241	-0.00394983	0.0441171	0.0119686	-0.010007	-0.0197133	0.142983	-0.0244401	0.0139005	0.111509	0.0141866	-0.00152661	-0.0235599	-0.0376735	0.0282207	0.0498982	-0.108835	-0.00324769	0.103358	0.0610724	-0.023296	-0.00814597	0.108232
ENST00000456492	ENSG00000239672	M0_grey	NME1	NME1	protein_coding	17	1	q21.33	49230897	49239789	NME/NM23 nucleoside diphosphate kinase 1 [Source:HGNC Symbol;Acc:7849]	-0.0402505	-0.0263318	0.0878395	0.0332424	0.0376971	-0.0135743	0.0983124	-0.0650556	0.055504	0.0780876	-0.149697	0.028217	0.0862866	0.0284433	0.139826	-0.0566358	-0.0255956	-0.0721243	0.0444603	-0.078832	0.0654631	0.0550655	0.0838116	-0.0327728	0.0409224	0.0141445	0.037047	0.0477123	0.0314266	-0.0170653	-0.0215794	-0.0506114	-0.0281669	-0.0211855	-0.0615595	0.0847483	-0.0205572	0.0232941	0.0855789	0.0205931	-0.0632903	0.0114674	0.047398	0.0271873	0.101535	0.0648468	0.0126902	0.030435	0.10891	-0.0481429	-0.0234697	0.0146576	0.111403	0.0157612	-0.0236775	-0.0341653	0.0977258	0.057262	0.0225252	0.121495	0.10432
ENST00000456496	ENSG00000171130	M0_grey	ATP6V0E2	ATP6V0E2	protein_coding	7	1	q36.1	149570057	149577784	ATPase, H+ transporting V0 subunit e2 [Source:HGNC Symbol;Acc:21723]	-0.0124942	0.0146106	0.0141661	0.090921	0.0423508	0.119974	-0.0713749	-0.0373507	0.0111553	0.100422	-0.0296808	0.047641	-0.000400155	0.0128166	-0.0631108	0.0469986	-0.00163401	0.0751331	0.100699	-0.0507919	-0.0212804	0.0664297	0.0531274	-0.0350613	-0.00440935	0.0492825	0.0296832	0.0187731	0.0472792	-0.00829976	0.00732573	-0.0314306	-0.0294622	0.0221963	-0.0422332	0.0279816	-0.00117621	0.0065839	0.0654189	-0.0289621	0.0917869	0.0610804	-0.0252725	-0.0534872	0.000387873	-0.00969409	-0.0276553	0.00994701	-0.0250435	-0.024909	0.0229855	0.0692814	-0.0323164	-0.0723535	-0.0446161	0.0345577	0.0550069	0.0722837	-0.0383192	-0.0190339	0.0827139
ENST00000456499	ENSG00000237640	M0_grey	RP4-604G5.1		antisense	7	1	q22.1	99527015	99546243		-0.0562814	-0.127909	0.0556054	0.085384	-0.0165717	-0.0582519	0.0769831	-0.0156691	0.0677696	0.0948911	-0.0655932	0.0650046	0.193835	0.017802	0.199737	-0.175795	0.0610225	-0.0156749	0.115338	-0.00282482	0.172954	0.102624	0.0539125	-0.0184251	0.00337052	-0.0252871	0.0175444	0.0385481	-0.0515409	-0.103569	0.0753824	-0.0605572	0.0734226	-0.132923	0.012858	-0.0594047	-0.0810302	-0.0531978	0.0284032	0.0231129	0.0214245	0.0872725	0.155747	0.0650246	0.104529	0.108932	-0.0333217	0.1711	0.0784564	-0.0317435	0.0297252	0.0867448	0.19747	0.00176437	-0.10808	0.117934	0.138147	0.043141	0.0170092	0.028748	0.189879
ENST00000456504	ENSG00000140563	M0_grey	MCTP2	MCTP2	protein_coding	15	1	q26.2	94774767	95023632	multiple C2 domains, transmembrane 2 [Source:HGNC Symbol;Acc:25636]	0.0135505	-0.00994199	-0.0753405	-0.0866593	0.087435	0.0090347	-0.0536573	0.0619279	-0.022185	0.00928516	0.0649068	-0.0595671	0.0204985	-0.0275805	-0.0197467	0.0109533	0.0230198	-0.0160059	-0.0102933	0.0571065	0.0329152	-0.042487	0.02293	0.0939895	-0.0769543	0.0238872	-0.0838448	0.0519533	-0.0470718	0.00419074	0.0118327	0.0668575	0.010075	0.0365947	0.0730523	-0.0135002	0.0609876	0.0898846	0.00356894	0.0239776	-0.0496324	0.0909414	0.0700493	0.0851911	-0.0638128	0.00113246	0.00339579	-0.0290518	-0.00684306	0.0712037	0.0870363	0.0865449	0.00184738	0.00790821	0.110579	0.0936358	-0.0603751	0.0229348	-0.0197224	-0.0386839	0.0053479
ENST00000456512	ENSG00000163006	M0_grey	CCDC138	CCDC138	protein_coding	2	1	q12.3	109403213	109501933	coiled-coil domain containing 138 [Source:HGNC Symbol;Acc:26531]	-0.050133	0.0264108	-0.0690748	-0.222393	0.0830763	-0.23852	0.199597	0.200651	-0.0641957	-0.150569	0.0518348	-0.120521	0.0848577	-0.0909421	0.160939	0.0546864	-0.110914	-0.149512	-0.0628103	0.0749188	0.00403587	-0.117502	0.0263858	0.0703546	0.124848	-0.052917	0.00339526	0.0538752	-0.00291744	0.0549119	-0.0771421	-0.0141154	0.140773	-0.0681848	0.0622894	-0.0766963	0.0566794	0.0810648	-0.0123684	0.045663	-0.0686625	0.100655	0.240912	0.134227	-0.0525354	-0.035748	0.169435	0.188171	0.0941775	0.157565	0.0950661	0.0379973	0.128406	0.201917	0.0757464	0.128804	0.0418117	0.0409718	-0.0452114	0.104335	-0.120966
ENST00000456514	ENSG00000235180	M11_grey60	LINC00601	LINC00601	lincRNA	10	-1	q26.2	128102438	128110448	long intergenic non-protein coding RNA 601 [Source:HGNC Symbol;Acc:43916]	0.0266821	0.125802	-0.253683	-0.429121	0.125086	-0.114706	-0.0611272	0.0865778	-0.389923	-0.280961	0.728223	-0.190425	-0.367287	-0.154798	-0.318184	0.119569	0.0697841	0.102764	-0.0269415	0.458058	-0.0954946	-0.215853	0.00510446	0.0892282	-0.144773	0.0423823	-0.214508	0.0971149	-0.300165	0.113202	0.00622258	0.402383	0.0972724	-0.0074744	0.214222	-0.166176	0.152899	0.0214406	-0.0843245	-0.0273132	0.0473815	0.181669	0.00304267	0.0330217	-0.360939	-0.0629915	-0.0651142	0.0391564	-0.207234	0.189028	0.0266239	0.132649	-0.0966322	0.0065157	0.32429	0.173819	-0.244649	-0.112039	0.0209845	-0.216387	-0.326857
ENST00000456515	ENSG00000093183	M0_grey	SEC22C	SEC22C	protein_coding	3	-1	p22.1	42589461	42642572	SEC22 vesicle trafficking protein homolog C (S. cerevisiae) [Source:HGNC Symbol;Acc:16828]	-0.0537633	-0.00152016	-0.0190339	-0.0471054	0.0889235	-0.0302059	0.0285518	-0.0330904	0.0141785	-0.0120314	0.0631355	0.0762385	0.0314834	-0.0406598	-0.0053595	0.033638	-0.0762464	0.0300573	0.0112456	0.00312271	-0.00836287	-0.0238367	0.00746369	0.0946504	-0.00427466	0.0175396	-0.0195971	-0.00908513	0.0523252	0.00324679	-0.0933699	0.0412511	-0.0114381	0.0157645	0.0261541	0.0103161	0.0141305	0.0168408	0.050791	-0.00495103	-0.00755439	0.0424247	0.0306914	0.0388331	-0.0145791	-0.0428497	-0.00336207	-0.0581751	0.0122395	0.0254161	-0.00263001	0.0323408	-0.0348633	0.0165566	0.017108	0.0170582	-0.00499673	-0.0049376	0.0636156	-0.00870946	-0.0119885
ENST00000456516	ENSG00000227032	M1_turquoise	RP11-34E5.4		pseudogene	10	-1	q24.1	98380634	98381464		0.514177	0.345076	-0.306507	-0.100726	0.124195	0.199407	-0.21645	0.28138	0.0993975	-0.254865	-0.0617186	-0.224125	-0.11169	0.146598	-0.24118	0.211086	0.0967077	-0.119166	-0.172573	-0.113215	-0.206279	-0.193644	0.00365172	0.0456713	0.0718744	0.0665239	-0.0754917	-0.0825222	-0.0234614	0.188474	0.219315	0.0537883	-0.0164101	0.113889	0.0764332	-0.0247888	0.198017	0.158581	-0.0403884	0.00961626	-0.0384963	0.0255077	-0.100648	0.086561	-0.303049	-0.0797468	0.0717868	-0.310441	-0.0699275	0.164273	0.0432101	0.00862383	-0.162538	-0.0796823	0.304765	0.0287377	-0.102508	-0.0655011	0.0277966	-0.0178755	-0.150261
ENST00000456517	ENSG00000110422	M0_grey	HIPK3	HIPK3	protein_coding	11	1	p13	33278218	33378569	homeodomain interacting protein kinase 3 [Source:HGNC Symbol;Acc:4915]	0.200495	0.267271	-0.195973	-0.220086	0.156939	0.0412485	-0.0761735	0.234397	-0.0916795	-0.213015	0.024761	-0.19082	-0.147978	0.110073	-0.145249	0.245434	0.046094	-0.183852	-0.131536	0.0462586	-0.149313	-0.157046	0.0142284	0.0577965	0.015395	0.097424	-0.14119	0.0677046	-0.0540161	0.141874	-0.068327	0.078081	-0.0156693	0.0989011	0.0950224	0.0486509	0.131432	0.136906	-0.0115322	0.0228741	-0.0964122	0.130604	0.0622582	0.172578	-0.214072	-0.0674131	0.0930402	-0.0944252	0.00434936	0.15467	0.103736	0.0520351	-0.0873767	0.0921054	0.294186	0.101686	-0.105677	-0.0260916	0.00775626	-0.0176984	-0.179189
ENST00000456518	ENSG00000010803	M44_honeydew1	SCMH1	SCMH1	protein_coding	1	-1	p34.2	41492872	41707826	sex comb on midleg homolog 1 (Drosophila) [Source:HGNC Symbol;Acc:19003]	0.0719589	-0.000469328	-0.0151081	-0.00749054	0.0286157	-0.0444238	0.0345248	0.119408	0.0937602	-0.0155145	-0.0931004	-0.0301166	0.160706	0.0107238	0.125134	-0.0264351	-0.0212091	-0.0474899	-0.0498036	-0.0775318	0.0313469	-0.014823	0.0601795	0.0737339	0.0646093	0.0118685	0.0307168	-0.0545443	0.0695628	-0.020241	0.0592825	-0.0478505	0.0360815	-0.010897	0.0891462	-0.0543699	0.0628274	0.048929	0.0652473	-0.0905734	-0.192047	0.0475753	0.128701	0.205892	-0.000355063	0.0647091	0.06981	0.0326059	0.246812	0.0555814	-0.0243838	-0.00381126	0.0614805	0.151774	0.0134226	0.145573	0.0757964	-0.0958629	0.0425409	0.226358	0.0053622
ENST00000456519	ENSG00000224509	M0_grey	AC010884.1		antisense	2	-1	q12.1	105552869	105654954		0.0441855	-0.0226702	0.0829129	-0.115181	-0.0131508	-0.304824	0.30428	0.0532801	0.105737	-0.206168	0.00880791	-0.0793104	0.0231644	-0.0762046	0.183506	-0.047851	-0.120229	-0.0544947	-0.14789	-0.0627686	-0.0402801	-0.0719553	0.0717079	-0.100856	0.288071	-0.15664	0.198923	-0.183373	0.208011	0.106842	0.00575051	-0.155696	0.0913111	-0.165894	0.0866154	-0.0645482	0.0498463	0.0239715	0.0906071	-0.0935772	0.0685019	-0.0474794	0.111266	-0.0351925	0.0475156	0.0216617	0.195865	0.17492	-0.000610953	0.136904	0.104908	-0.172039	0.107458	0.0587592	-0.00847001	-0.0362438	0.080485	-0.0206453	-0.0297126	0.0512856	-0.192585
ENST00000456522	ENSG00000165186	M0_grey	PTCHD1	PTCHD1	protein_coding	X	1	p22.11	23352133	23422489	patched domain containing 1 [Source:HGNC Symbol;Acc:26392]	0.0181458	0.163367	-0.164853	0.0265497	0.123152	0.0575082	-0.05763	0.0179253	0.0828606	-0.0342876	-0.000903694	0.0763835	0.0253996	-0.00770332	-0.0854016	0.175305	-0.0731301	0.0302158	0.0209307	-0.093281	-0.177143	-0.134446	-0.116212	0.174286	0.0454233	0.0443363	-0.178778	-0.0478017	0.0206646	0.122239	-0.113117	-0.018528	-0.0238758	0.112595	-0.173648	-0.113653	0.107027	0.100209	-0.0531761	0.0778448	-0.0852348	0.0674376	0.0171207	0.0498989	-0.0972854	-0.0230931	-0.0171547	-0.156422	-0.0230954	0.0752071	0.0661372	-0.0258108	-0.151012	-0.0149678	0.0904092	-0.0183964	0.0122904	0.0944509	0.0745293	0.0191055	0.00871047
ENST00000456523	ENSG00000138675	M0_grey	FGF5	FGF5	protein_coding	4	1	q21.21	81187753	81257834	fibroblast growth factor 5 [Source:HGNC Symbol;Acc:3683]	-0.171572	-0.0792962	0.303515	0.0567126	-0.183161	-0.171052	0.296179	-0.244162	-0.0518321	0.119495	-0.214316	0.168023	0.114547	-0.0893381	0.266535	-0.0178211	-0.157333	-0.0765072	-0.187186	-0.292997	-0.0809889	0.00159117	0.0204285	-0.044275	0.229823	-0.0291793	0.260159	-0.145842	0.260156	0.0462337	-0.20211	-0.246606	-0.145905	0.100751	-0.169222	0.15839	-0.0246342	0.0172347	0.195169	-0.15881	0.0723039	-0.171377	-0.126633	-0.181173	0.294528	0.0441826	0.15502	0.0583943	0.0528161	-0.0542229	-0.0604932	-0.17912	0.0822551	-0.0220434	-0.157878	-0.288077	0.177869	0.00215934	-0.0616061	0.21158	0.002335
ENST00000456528	ENSG00000103148	M0_grey	NPRL3	NPRL3	protein_coding	16	-1	p13.3	134273	188859	nitrogen permease regulator-like 3 (S. cerevisiae) [Source:HGNC Symbol;Acc:14124]	-0.000706194	-0.0361614	-0.00202382	-0.0327786	0.0754578	-0.0563698	0.0541351	0.00940721	0.0422107	-0.0709254	-0.00831702	0.0540032	0.0939206	-0.0610751	0.075913	0.070591	-0.0762972	-0.0305837	-0.0380517	-0.105738	-0.111336	-0.0823393	0.0121174	0.0993187	0.130755	-0.0854178	0.0492212	-0.114104	0.127312	0.124047	-0.0140652	-0.0883046	0.0495871	0.00253204	0.010819	-0.0815981	0.106894	0.103732	0.0638904	-0.0483258	0.0534904	0.015797	0.0563965	-0.00127329	-0.00912261	0.0465873	0.038801	0.0054952	-0.0459334	0.170972	0.157585	-0.0493729	-0.0656788	-0.0394723	0.0343441	0.00766338	0.0217001	-0.0389847	-0.0187697	-0.0534226	-0.066459
ENST00000456530	ENSG00000174748	M0_grey	RPL15	RPL15	protein_coding	3	1	p24.2	23958036	23965183	ribosomal protein L15 [Source:HGNC Symbol;Acc:10306]	-0.246429	-0.36604	0.465723	0.150215	-0.242293	-0.233131	0.366197	-0.285902	-0.0318807	0.19863	-0.0579625	0.244116	0.0218624	-0.169424	0.263148	-0.300627	-0.027978	0.0789983	0.0385027	0.0515206	0.277157	0.271917	-0.0102666	-0.265442	0.0866362	-0.161981	0.3434	-0.0291646	0.0570288	-0.230644	0.0103444	-0.136591	0.0166956	-0.122701	-0.0643553	0.075959	-0.31711	-0.229669	0.129666	-0.15902	0.228805	-0.311966	-0.0264484	-0.268182	0.348805	0.0771932	-0.0991169	0.302526	-0.000592089	-0.257842	-0.0915689	-0.0954181	0.279387	-0.0381527	-0.335648	-0.207269	0.0380293	-0.0495568	-0.0355704	-0.0419986	0.095635
ENST00000456532	ENSG00000231566	M0_grey	RP5-1158E12.3		lincRNA	X	-1	p11.3	45707328	45710920		0.0844177	-0.0698681	0.0338379	0.226338	-0.00214749	0.0310337	-0.00433086	0.0354446	0.363364	0.0705444	-0.285827	0.0958871	0.341552	-0.0125542	0.220159	-0.101235	-0.0783747	0.0450961	0.0113778	-0.224607	0.0893	0.0713433	0.146881	0.0292942	0.0823537	-0.108461	0.0792413	-0.0521319	0.123612	-0.0476506	0.102502	-0.213553	-0.00452447	-0.110497	0.0526343	-0.0733538	-0.0756531	0.0623865	0.0978261	-0.00667169	0.00390872	0.0243016	0.103112	0.127482	0.148831	0.0796153	0.0502197	-0.00908054	0.170202	0.0457798	0.0600361	0.0480858	0.0917022	-0.0287719	-0.0844158	0.136781	0.184396	0.00896716	0.0224615	0.0735367	0.232418
ENST00000456533	ENSG00000164654	M0_grey	MIOS	MIOS	protein_coding	7	1	p21.3	7606503	7648560	missing oocyte, meiosis regulator, homolog (Drosophila) [Source:HGNC Symbol;Acc:21905]	0.0555199	0.0955141	-0.0807537	-0.111544	0.0167008	-0.0915215	0.117337	-0.00330081	-0.0747789	-0.121696	-0.0140167	-0.0378757	-0.0732169	-0.0547399	0.0112152	0.145089	-0.0237303	-0.0937397	-0.106485	-0.0837154	-0.119481	-0.120256	-0.190535	-0.03041	0.192321	-0.111337	-0.0241574	-0.153611	0.0397291	0.0980785	-0.0805128	-0.0784881	0.0305318	0.108587	-0.168786	-0.0620055	-0.0146796	0.113195	-0.0637913	-0.0337545	-0.0659647	-0.113	-0.0154663	-0.0309968	-0.0402049	-0.0883889	0.0948865	-0.00109742	-0.0907998	0.11626	-0.0383955	-0.155376	-0.000747306	-0.0611703	0.112739	-0.0604015	-0.0821608	0.0727993	-0.0174166	0.0907095	-0.130415
ENST00000456548	ENSG00000088727	M0_grey	KIF9	KIF9	protein_coding	3	-1	p21.31	47269516	47324941	kinesin family member 9 [Source:HGNC Symbol;Acc:16666]	-0.107872	-0.17576	0.150815	0.128005	-0.0393677	0.0174532	0.0407792	-0.125569	0.0749936	0.207764	-0.125644	0.0582531	0.171157	-0.0192682	0.128144	-0.0975347	-0.0624195	0.0674756	0.0535408	-0.0417305	0.111077	0.16382	0.0808044	-0.0220012	-0.0596445	0.0269707	0.0690757	0.0528173	0.0750133	-0.0877657	-0.00819874	-0.0359512	-0.1329	-0.0438174	-0.0485373	0.115831	-0.0503742	-0.0305417	0.0991783	-0.0248473	-0.0289572	-0.00213836	0.0304758	0.00399937	0.163737	0.00116557	-0.0289755	0.0460343	0.117652	-0.097396	0.0466453	0.044564	0.0619601	0.0568004	-0.147239	-0.0220371	0.100627	0.0945567	0.0389732	0.10888	0.174259
ENST00000456554	ENSG00000229146	M0_grey	SNX18P5	SNX18P5	pseudogene	9	-1	p11.2	44046989	44047817	sorting nexin 18 pseudogene 5 [Source:HGNC Symbol;Acc:39613]	0.0373352	-0.0546361	0.00276697	0.0404636	0.00940686	0.00630011	-0.0155249	0.0121701	0.096187	0.0567409	-0.0960963	0.00727582	0.0802048	-0.00592378	0.0454898	-0.0245467	-0.0526068	0.0184473	0.0141329	-0.0256822	0.0390685	0.0342605	0.0116049	-0.0150221	-0.0254309	-0.0461731	0.00936818	-0.00697313	0.00795033	-0.0522941	0.0658568	-0.0371748	-0.0016467	-0.0393632	0.00241577	-0.0210146	-0.0431361	0.00941992	0.0334896	-0.0218808	-0.043032	0.0124325	0.025783	0.0518478	0.0152825	0.0410565	-0.0137672	-0.00893238	0.0781746	-0.0221115	0.0422338	0.00290016	-0.023155	0.0779179	-0.0576317	0.0402036	0.0243866	0.0248475	0.0166107	0.0756847	0.0617992
ENST00000456555	ENSG00000233487	M0_grey	AC011322.1		pseudogene	3	-1	q29	196710761	196714429		-0.41835	-0.465834	0.545998	0.317612	-0.382721	-0.196311	0.317555	-0.475481	0.0986022	0.368805	-0.168217	0.379802	0.232124	-0.150349	0.422884	-0.430102	-0.0973494	0.172692	-0.0397517	-0.10851	0.357491	0.292997	0.0837877	-0.141621	0.00474121	-0.0978596	0.292323	-0.013733	0.100759	-0.307794	-0.0906621	-0.229322	-0.192751	-0.0977661	-0.129941	0.111944	-0.293218	-0.217406	0.145941	-0.0788789	0.226313	-0.179615	-0.0964599	-0.248925	0.546326	0.159607	-0.160247	0.248036	0.05314	-0.31151	-0.120081	-0.00501061	0.359305	-0.162819	-0.418241	-0.201701	0.214803	0.0572836	0.0238336	0.0162113	0.313695
ENST00000456556	ENSG00000174501	M20_steelblue	ANKRD36C	ANKRD36C	protein_coding	2	-1	q11.1	96514587	96657541	ankyrin repeat domain 36C [Source:HGNC Symbol;Acc:32946]	-0.177366	-0.226344	-0.0401346	-0.134045	-0.119214	-0.0418046	-0.173374	0.0953213	-0.242437	0.156452	0.283234	-0.220446	0.0261804	-0.0363875	-0.0323719	-0.321485	0.129561	0.0700408	0.177342	0.533461	0.44525	0.204049	0.205275	0.0397998	-0.505256	0.169455	-0.1798	0.426608	-0.498993	-0.330717	0.140255	0.360624	0.0673288	-0.290109	0.279128	0.0135946	-0.104308	-0.220826	0.0319064	-0.00378837	-0.0780302	0.393374	0.291725	0.24002	-0.0520408	0.188582	-0.238989	0.411149	0.138079	-0.10113	0.0536606	0.529177	0.288502	0.195547	0.0156672	0.49906	0.011646	-0.0313676	-0.0331823	-0.142308	0.256567
ENST00000456560	ENSG00000012171	M11_grey60	SEMA3B	SEMA3B	processed_transcript	3	1	p21.31	50304990	50314977	sema domain, immunoglobulin domain (Ig), short basic domain, secreted, (semaphorin) 3B [Source:HGNC Symbol;Acc:10724]	-0.110458	0.181362	-0.200319	-0.403121	0.162171	-0.246012	0.114965	0.0536091	-0.353618	-0.240675	0.650847	-0.102771	-0.285968	-0.103538	-0.189035	0.0688063	-0.0273434	0.0390208	0.00281723	0.399896	-0.0778959	-0.240783	-0.0863045	0.102231	-0.0641885	0.0917175	-0.239962	0.0967538	-0.215134	0.0923871	-0.1682	0.374901	0.166386	-0.0141137	0.122232	-0.169358	0.159743	0.0256965	-0.135386	0.0695357	-0.0715715	0.136456	0.0910661	0.0893617	-0.210398	-0.123606	0.0341757	0.106946	-0.120404	0.171674	-0.0912427	0.0809279	-0.0213374	0.077983	0.274583	0.143975	-0.17617	-0.0592664	0.0296546	-0.12186	-0.289174
ENST00000456563	ENSG00000234449	M0_grey	RP11-706O15.3		lincRNA	X	-1	p22.33	3771051	3800358		0.0387396	0.0158613	0.0922344	-0.0382371	-0.00295036	-0.138715	0.163121	0.0125826	0.0948372	-0.0480397	-0.0522608	0.0242991	0.0143595	-0.091602	0.0914682	-0.131773	-0.0398078	-0.0341831	-0.0461694	0.00842919	0.167372	-0.0019176	0.059777	-0.0073781	0.0614792	-0.0571104	0.127546	-0.0669172	0.047658	-0.169861	-0.0047335	-0.00796501	0.0814225	-0.0620094	0.11949	-0.0361592	-0.131103	-0.0703898	0.129485	-0.163128	-0.00102051	-0.100365	0.0723396	0.00558847	0.0361415	0.027919	0.00514889	0.026425	0.11906	-0.0752781	-0.034699	-0.0539167	0.122667	0.0119229	-0.0115759	0.0192866	0.0458309	-0.0822796	0.0463927	0.0573663	-0.0796244
ENST00000456566	ENSG00000164591	M0_grey	MYOZ3	MYOZ3	protein_coding	5	1	q33.1	150040436	150058927	myozenin 3 [Source:HGNC Symbol;Acc:18565]	-0.168526	-0.241769	0.347762	0.126281	-0.219876	-0.149646	0.205249	-0.229293	-0.00335695	0.194452	-0.0609755	0.133363	0.0636755	-0.0737306	0.194346	-0.215492	-0.0758535	0.0852528	-0.00685935	0.0107532	0.210364	0.203542	0.0928123	-0.105607	-0.00375245	-0.0332426	0.246161	0.000258619	0.0830353	-0.177898	0.00700574	-0.111028	-0.0883835	-0.135926	-0.0418634	0.137926	-0.195559	-0.171748	0.178366	-0.130346	0.134172	-0.108193	-0.00915583	-0.157769	0.3317	0.157045	0.0133471	0.233735	0.0669763	-0.180778	-0.0461073	-0.0184425	0.174434	-0.015637	-0.246868	-0.121047	0.126655	-0.0141327	-0.0795157	0.0570787	0.132149
ENST00000456575	ENSG00000163466	M0_grey	ARPC2	ARPC2	protein_coding	2	1	q35	219081817	219119079	actin related protein 2/3 complex, subunit 2, 34kDa [Source:HGNC Symbol;Acc:705]	-0.0310235	0.122283	-0.148235	-0.0567742	0.0306877	0.0345167	-0.0511741	0.103908	-0.0342259	-0.0470935	0.129729	0.0367999	0.0485062	0.0564443	0.00658898	0.080657	0.056699	-0.0179023	-0.00177252	0.0953267	0.012061	-0.0639307	0.125323	0.171114	-0.0272125	0.128531	-0.183814	0.0407544	-0.0744133	0.0757484	-0.0944193	0.169122	0.0618245	0.0573277	0.163786	-0.0775605	0.154968	0.121567	-0.119335	0.120807	-0.138352	0.253002	0.104029	0.263112	-0.0859744	0.0254564	-0.00644326	0.00450081	0.153662	0.131949	-0.0830188	0.11663	0.0202555	0.0132968	0.217925	0.185627	0.0878434	-0.183146	0.248282	-0.000655696	0.036775
ENST00000456576	ENSG00000224078	M15_darkturquoise	SNHG14	SNHG14	processed_transcript	15	1	q11.2	25223730	25664609	small nucleolar RNA host gene 14 (non-protein coding) [Source:HGNC Symbol;Acc:37462]	-0.151114	-0.26556	0.280561	0.0163865	-0.241678	-0.383137	0.418037	-0.0642529	0.121501	-0.0741175	-0.230869	0.0583272	0.383172	-0.148665	0.633963	-0.314786	-0.136289	-0.124464	-0.234515	-0.262686	0.17034	-0.068694	0.052812	0.0357992	0.350897	-0.210449	0.263391	-0.211558	0.23095	-0.0498141	-0.0432168	-0.340814	0.0912116	-0.190093	0.0310809	-0.112454	-0.0604368	0.00160324	0.167057	-0.143393	0.072439	-0.191611	0.08777	0.00500196	0.305805	0.177387	0.113947	0.230677	0.18995	0.0740886	0.0104367	-0.124154	0.381971	0.00146473	-0.195559	-0.0458766	0.114569	-0.0383122	-0.0206885	0.203553	-0.0865525
ENST00000456578	ENSG00000084072	M0_grey	PPIE	PPIE	protein_coding	1	1	p34.2	40157854	40229586	peptidylprolyl isomerase E (cyclophilin E) [Source:HGNC Symbol;Acc:9258]	-0.0538178	-0.0560743	0.038138	-0.0797386	-0.0421872	-0.12971	0.112213	-0.0299712	-0.0709598	-0.0154786	-0.0077133	-0.0161298	-0.0216686	-0.0277658	0.0888167	-0.109323	-0.0649391	-0.0664846	-0.0215735	0.0391851	0.104171	-0.00757796	0.0106654	-0.026859	-0.00476456	-0.0520101	0.0280966	0.0358182	-0.0618709	-0.0705737	-0.0338703	0.0180269	0.03371	-0.0879728	0.0273176	-0.00624404	-0.0499991	-0.0409769	-0.00846428	-0.00246289	0.0147618	-0.0258823	0.0175851	-0.0388501	0.0316113	0.0327148	-0.00934526	0.0653221	0.0223955	-0.0631427	-0.0182662	0.0104098	0.141183	0.0302682	-0.0128835	-0.0243631	0.0153757	0.0253299	-0.0227178	0.000279664	-0.0162165
ENST00000456581	ENSG00000237489	M19_saddlebrown	LINC00959	LINC00959	lincRNA	10	-1	q26.3	131864638	131909081	long intergenic non-protein coding RNA 959 [Source:HGNC Symbol;Acc:48677]	-0.120125	-0.125883	0.0344257	-0.0246185	0.0685786	0.0483636	-0.080324	-0.143327	-0.141466	0.10124	0.178053	0.0592001	-0.0987701	-0.000353111	-0.0706681	-0.17503	0.0967545	-0.0245952	0.329485	0.255196	0.0984593	0.0759923	-0.0034067	-0.044855	-0.200732	0.0588219	-0.0629255	0.144386	-0.204478	-0.0438192	0.0847305	0.204564	0.211713	-0.0961472	0.0999126	-0.0752304	-0.0409934	-0.145071	-0.0740277	-0.0294084	0.0623865	0.0204445	0.0563637	-0.0729068	-0.0230723	0.00525406	-0.176504	0.0858329	-0.0778082	-0.135706	0.00010045	0.102765	-0.0201079	-0.0118056	-0.058014	0.0895275	-0.0992625	-0.0611948	-0.00624047	-0.176472	0.0532266
ENST00000456582	ENSG00000235501	M0_grey	RP4-639F20.1		antisense	1	1	p21.3	95393122	95428826		-0.00532212	0.0722774	-0.129719	-0.210308	0.190824	-0.0186234	-0.039451	0.115402	-0.145513	-0.139801	0.230555	-0.111467	-0.145266	-0.00573794	-0.0910192	0.0463459	0.111535	-0.08054	0.105784	0.227038	-0.00961759	-0.0834095	-0.00574792	0.0213255	-0.0448629	0.00133454	-0.107019	0.0659778	-0.147085	0.0955751	-0.021727	0.219607	0.157175	-0.0374037	0.139666	-0.0696957	0.0714222	0.0186184	-0.0552025	0.0311517	-0.0185022	0.0906906	0.0969758	0.0647001	-0.165385	-0.00967738	-0.0208603	0.0254373	-0.0652936	0.0934632	0.0879928	0.0562263	0.0181403	0.0370285	0.182236	0.108674	-0.135624	-0.0308283	0.0583155	-0.134374	-0.131421
ENST00000456584	ENSG00000011454	M43_lavenderblush3	RABGAP1	RABGAP1	protein_coding	9	1	q33.2	125703112	125867145	RAB GTPase activating protein 1 [Source:HGNC Symbol;Acc:17155]	-0.168591	-0.0943117	0.0307904	-0.269096	0.0663854	-0.333855	0.245122	0.0654563	-0.206312	-0.0794841	0.163259	-0.171801	-0.0297666	-0.155342	0.127967	-0.17971	-0.0683701	-0.142229	0.0193877	0.274107	0.152119	-0.0342567	-0.0104195	-0.0469639	-0.0332029	-0.114967	-0.0126126	0.155451	-0.163536	-0.0867948	-0.137372	0.0436561	0.152605	-0.286608	0.00991023	-0.102408	-0.112465	-0.0113994	-0.0225836	0.037376	0.00463921	0.0954492	0.373822	0.0434385	-0.0138039	0.103552	-0.0632659	0.350996	-0.0038669	0.00131902	0.121442	0.190969	0.229292	0.090477	0.00742321	0.121268	-0.050588	0.129259	-0.0637582	-0.0292141	-0.0726861
ENST00000456585	ENSG00000229921	M0_grey	KIF25-AS1	KIF25-AS1	lincRNA	6	-1	q27	168393502	168397757	KIF25 antisense RNA 1 [Source:HGNC Symbol;Acc:20953]	-0.026629	-0.196103	0.121223	-0.128474	-0.130365	-0.0925508	0.0762665	-0.0179859	-0.145025	-0.0420112	0.102565	-0.115401	-0.0863441	-0.0175582	0.0430367	-0.155231	0.175237	-0.0269393	0.014651	0.139507	0.104569	0.112078	0.0898618	-0.156988	-0.0768001	-0.0192353	0.13308	0.149727	-0.0747069	-0.0652195	0.205675	0.140053	0.0953283	-0.186153	0.16791	0.0744745	-0.0410353	-0.09575	0.0773822	-0.141181	-0.049064	-0.0106948	0.00260654	-0.0151954	0.0195924	0.0544803	-0.0909775	0.218004	0.0685453	-0.0270828	-0.0702786	-0.0622829	0.141358	0.072271	-0.0461338	0.0715968	-0.0277423	-0.14539	-0.0103926	-0.00477883	-0.00721636
ENST00000456586	ENSG00000197756	M8_purple	RPL37A	RPL37A	protein_coding	2	1	q35	217362912	217443903	ribosomal protein L37a [Source:HGNC Symbol;Acc:10348]	0.412829	0.314652	-0.472011	-0.291036	0.278974	0.04319	-0.238679	0.830039	0.0321098	-0.417196	0.0793715	-0.435133	-0.0291004	0.0278025	-0.174987	0.179397	0.00715646	-0.230571	-0.0604164	0.117654	-0.126717	-0.268857	0.103236	0.170737	-0.00529387	-0.0120043	-0.22708	0.114676	-0.149849	0.162386	0.184359	0.13772	0.227992	-0.152473	0.40278	-0.217269	0.215129	0.171176	-0.0249246	0.0782336	-0.127176	0.263608	0.438709	0.420071	-0.449072	0.0370598	0.125562	-0.0833009	0.0502241	0.33618	0.192663	0.161685	-0.0956519	0.107053	0.356438	0.383309	-0.182711	-0.0681149	-0.060516	-0.0745502	-0.233396
ENST00000456588	ENSG00000229246	M0_grey	RP11-521J24.1		lincRNA	13	1	q31.1	81617805	81618577		0.019795	-0.0752379	0.0187125	0.000908328	-0.0562674	-0.0903498	0.0522739	0.0540518	0.101854	-0.0135771	-0.0613868	-0.0339079	0.08899	-0.104762	0.0917996	-0.0885408	-0.113463	0.0439288	-0.119878	-0.00867755	0.122052	0.0219552	-0.00561891	0.000383952	0.0301207	-0.107987	-0.00636036	0.0117632	-0.0362046	-0.0820396	0.0470674	-0.0444703	-0.0682059	-0.0506391	0.00248833	0.00246613	-0.0492029	-0.00828179	0.0837249	0.00620046	-0.0735719	0.0190178	0.102016	0.0993249	0.0914216	0.0713485	-0.000465322	0.0747514	0.11364	-0.031829	-0.00268632	0.0225117	0.199177	0.0981627	-0.0125555	0.0638656	0.0449481	0.0263682	0.0397002	0.0840968	0.0499619
ENST00000456590	ENSG00000091073	M0_grey	DTX2	DTX2	protein_coding	7	1	q11.23	76090993	76135312	deltex homolog 2 (Drosophila) [Source:HGNC Symbol;Acc:15973]	0.0650971	0.00550617	-0.100462	-0.0932315	0.0652898	0.0137517	-0.0775991	0.0533565	-0.0648202	-0.0357603	0.0909009	-0.0584109	0.0294288	-0.0662665	-0.0458083	0.0179195	-0.00922947	-0.00960595	0.0116674	0.0148381	-0.0282073	-0.0927252	0.064675	0.130081	-0.0606705	0.0629128	-0.0618335	0.00837304	-0.0176543	0.0331154	0.0561536	0.0869874	0.0255252	0.000648605	0.149487	-0.0507218	0.0480021	0.0287106	0.0212854	-0.0378336	-0.0229944	0.0593442	0.000787196	0.0837613	-0.124512	-0.00595109	0.0201396	-0.0586521	0.0105662	0.117884	0.0760686	0.0516205	-0.0636615	0.052971	0.114928	0.123741	-0.0667937	-0.0378672	0.00493794	-0.0470972	-0.0512228
ENST00000456594	ENSG00000173744	M0_grey	AGFG1	AGFG1	protein_coding	2	1	q36.3	228336868	228425930	ArfGAP with FG repeats 1 [Source:HGNC Symbol;Acc:5175]	0.0319637	0.137531	-0.106453	-0.0779111	0.159581	0.0777444	-0.0318929	0.00746634	0.0144211	-0.0611178	0.0416273	0.0624517	-0.0257611	0.0342818	-0.0628759	0.163395	-0.0233414	-0.0820285	0.0131781	-0.00185112	-0.0798493	-0.123966	0.0342024	0.194405	0.021808	0.119607	-0.0741293	0.0148434	-0.00182434	0.118149	-0.105259	0.0778354	0.0262	0.170194	-0.0282112	0.0295186	0.120682	0.0886096	0.0701932	-0.0171608	0.0113225	0.125817	-0.0149925	0.0282349	-0.0604872	-0.00852541	0.0755058	-0.164991	-0.0254902	0.090516	0.0189037	0.0515407	-0.0828659	-0.051516	0.201212	-0.00775686	0.0752033	0.0130266	0.0641442	-0.0298139	0.0274833
ENST00000456601	ENSG00000225057	M0_grey	AC096574.4		processed_transcript	2	1	q37.3	239140325	239164274		0.0533059	-0.00504096	-0.00603381	0.020213	-0.0347363	0.0107859	-0.0161348	-0.00141625	0.0858528	0.0366715	-0.100072	0.0420007	0.0990386	0.0690651	0.0626008	-0.0651059	0.0480854	-0.0163606	-0.0294897	-0.0244276	0.0955623	-0.0393813	0.0430369	0.0828975	-0.0597732	-0.0246551	-0.0130408	0.0183021	-0.0527402	-0.0720261	0.0455765	-0.0189074	0.0688299	0.0340111	0.0631045	-0.0722631	-0.00911238	-0.0165073	0.0604368	-0.0518011	-0.0412976	0.0105964	-0.00459703	0.052939	0.0511173	0.0728568	-0.052697	-0.0469437	0.0921385	-0.0217848	-0.0212913	0.0289148	0.00826957	-0.0228192	0.0247652	0.0279162	0.0277988	-0.0277943	0.116363	-0.00938333	0.071437
ENST00000456602	ENSG00000227354	M0_grey	RBM26-AS1	RBM26-AS1	antisense	13	1	q31.1	79980444	79998463	RBM26 antisense RNA 1 [Source:HGNC Symbol;Acc:39805]	-0.100735	-0.0216609	-0.0479699	-0.0472699	0.129199	-0.00539832	-0.0352005	-0.0144706	-0.0421405	0.017719	0.0261971	-0.0521216	0.0127872	0.0108584	0.0208771	-0.0835389	0.0433402	-0.0542465	0.195982	0.117471	0.113802	0.028103	0.0781546	-0.000326324	-0.0748401	0.0502933	-0.0414247	0.0833342	-0.117828	-0.0529531	-0.0217671	0.13214	0.131707	-0.153672	0.0478913	-0.0649187	0.0200402	-0.0156905	0.0735142	0.00224218	-0.0662981	0.131204	0.0704386	0.0385454	-0.0184094	-0.00429933	-0.0484614	0.106151	0.0354664	-0.015634	-0.0558753	0.0700511	0.060435	-0.0395136	0.00213657	0.0615906	0.0770826	0.00655776	0.0322798	-0.0187398	0.0704005
ENST00000456605	ENSG00000184303	M0_grey	DRD5P1	DRD5P1	pseudogene	2	-1	p11.1	91872473	91874507	dopamine receptor D5 pseudogene 1 [Source:HGNC Symbol;Acc:3027]	-0.130232	-0.2371	0.220941	0.182355	-0.10393	-0.0476885	0.125382	-0.121445	0.133528	0.140258	-0.10409	0.148285	0.110418	-0.109511	0.150369	-0.184976	-0.112343	0.15267	0.0429812	-0.0592993	0.140467	0.188241	0.10954	-0.133693	0.0203398	-0.129415	0.178097	-0.037439	0.0854708	-0.127018	0.0646472	-0.09805	-0.0380908	-0.141616	-0.0462304	0.0625955	-0.124349	-0.123291	0.135995	-0.125393	-0.00410012	-0.0470146	0.0147916	-0.02167	0.206633	0.158686	-0.0224694	0.124385	0.161636	-0.171189	-0.0439699	-0.066291	0.116974	0.0496582	-0.233782	-0.0645107	0.157286	-0.0512739	0.0169886	0.106195	0.101299
ENST00000456608	ENSG00000238132	M0_grey	CASC4P1	CASC4P1	pseudogene	13	-1	q12.11	20137729	20139040	cancer susceptibility candidate 4 pseudogene 1 [Source:HGNC Symbol;Acc:39251]	0.0976408	0.115126	-0.128239	-0.117526	0.0731304	0.00940394	-0.0603153	0.0921336	-0.0653982	-0.106857	0.00688666	-0.115555	-0.0325644	0.0146647	-0.0675004	0.0413616	0.0138726	-0.0705968	-0.0475909	0.0674134	-0.0034245	-0.0710915	-0.0764457	0.0810185	-0.0356387	0.0590833	-0.11111	0.0654754	-0.146856	0.0197924	-0.0192418	0.0376315	0.0423694	0.025299	0.0376707	-0.0241348	0.0455431	0.0221262	-0.0423827	0.0915486	-0.118449	0.00448104	-0.0299407	0.109655	-0.107799	-0.0558702	-0.0360757	-0.0741905	-0.0212089	0.0447554	0.0463574	0.0846796	0.071595	0.0635035	0.155062	0.0552634	-0.118856	0.0445572	0.0109735	0.0344616	-0.068114
ENST00000456609	ENSG00000173838	M0_grey	2020-03-10	2020-03-10	protein_coding	17	-1	q23.2	60778675	60885705	membrane-associated ring finger (C3HC4) 10, E3 ubiquitin protein ligase [Source:HGNC Symbol;Acc:26655]	-0.027606	0.0448476	-0.0299848	0.106801	-0.0354216	0.0766631	-0.0729438	0.0118362	0.00509805	0.0470724	0.0603559	0.0320747	0.0250354	0.0616301	-0.00606132	-0.00185051	0.0260276	0.052332	0.0557735	0.00633134	-0.00240521	0.0441647	0.0650859	-0.0127563	-0.00442496	0.0398142	-0.0387888	-0.000485699	-0.0366503	0.0224903	-0.0270827	-0.00413889	-0.031328	-0.0325578	0.0362906	-0.0242004	0.0110238	-0.00463699	-0.0237293	0.0241265	0.0304241	0.0825543	0.0390107	0.0122773	-0.00586147	0.0286095	-0.0410741	0.0532497	0.0308618	0.0283942	-0.0132361	0.0452579	0.023121	-0.0264703	-0.00134937	0.0791155	0.0436486	-0.063446	0.00440149	-0.0242005	0.078934
ENST00000456611	ENSG00000236542	M0_grey	MED28P7	MED28P7	pseudogene	20	-1	p11.1	25650493	25651022	mediator complex subunit 28 pseudogene 7 [Source:HGNC Symbol;Acc:45084]	-0.133227	-0.123408	0.125185	-0.0474945	-0.0708357	-0.161516	0.152001	-0.0822181	-0.0228243	0.0172172	-0.00649589	0.0109018	0.019173	-0.0387688	0.128739	-0.0775362	-0.0975715	-0.0325279	-0.050365	0.0896748	0.151564	0.0480623	0.0591024	-0.0598245	0.00187225	0.0141153	0.0752481	0.0617129	-0.0138116	-0.114837	-0.104961	-0.0543268	-0.00117542	-0.0227315	0.0198817	0.0359045	-0.109241	-0.0572989	0.0548155	0.0472313	0.0725273	-0.0318782	0.0548698	-0.0217443	0.0893964	-0.0253099	0.0202531	0.132791	-0.0271874	-0.0431558	0.0378877	0.0385113	0.160085	0.0193919	-0.0777256	-0.0202497	0.0225074	0.0821772	0.00283553	-0.0449843	0.0156976
ENST00000456614	ENSG00000272896	M0_grey	RP11-216L13.17		protein_coding	9	1	q34.3	139685831	139695047		0.0740703	0.113409	-0.141237	-0.178688	0.105109	-0.0840131	0.0121975	0.135298	-0.0884647	-0.197178	0.102285	-0.103516	-0.0608688	-0.0647299	-0.0497655	0.132805	-0.0244224	-0.0740206	-0.0933072	0.0144366	-0.0955179	-0.182293	-0.00990816	0.054333	0.0932204	-0.0483442	-0.0506311	-0.118324	-0.00607116	0.0853857	-0.0208047	0.014464	0.09909	0.0505411	0.125512	-0.127794	0.0549059	0.100748	-0.0582826	0.0157697	-0.00370112	0.0238938	0.0203765	0.0583815	-0.150467	-0.0472445	0.12759	-0.0228628	-0.0523916	0.184344	0.0112493	-0.00144855	-0.0328439	0.0501131	0.182156	0.107163	-0.0644041	-0.0683923	-0.00763217	-0.0261312	-0.162912
ENST00000456616	ENSG00000230314	M0_grey	ELOVL2-AS1	ELOVL2-AS1	antisense	6	1	p24.2	11043757	11078459	ELOVL2 antisense RNA 1 [Source:HGNC Symbol;Acc:44156]	0.0224585	0.121963	-0.157629	0.0321341	0.29273	0.199327	-0.208831	0.0717042	0.0648186	0.00858839	0.0373665	0.0168603	-0.0344025	0.0119183	-0.144006	0.123087	0.0109242	0.0678222	0.259886	0.0829384	-0.0601099	-0.0134069	0.0485997	0.0365338	-0.101595	0.0767313	-0.12717	0.0784612	-0.102451	0.0665352	0.0346712	0.123592	0.100113	0.0604452	-0.0165195	-0.0812106	0.119269	0.0803529	-0.0318736	0.0478871	0.0183613	0.118498	0.0512025	0.0236625	-0.113041	0.0128835	-0.0674807	-0.0934167	-0.0379635	0.0210692	0.124299	0.110967	-0.128117	-0.0467309	0.081278	0.0915974	0.000200032	0.0776602	0.0139904	-0.0715054	0.0469411
ENST00000456626	ENSG00000100221	M0_grey	JOSD1	JOSD1	protein_coding	22	-1	q13.1	39081548	39097561	Josephin domain containing 1 [Source:HGNC Symbol;Acc:28953]	-0.0175276	-0.0725426	0.0586379	0.0259899	0.0344164	0.0332571	-0.000366242	-0.0243081	-0.00103267	0.121943	-0.0309217	0.0436404	0.00479447	-0.0377886	-0.0173169	-0.00572553	-0.00733147	0.0365622	0.0339576	0.0634026	0.0583004	0.0719697	-0.035165	-0.029076	-0.0966075	0.018132	0.0194393	0.122282	-0.0254758	-0.0518334	0.0361281	0.0450771	-0.0726592	0.00508532	0.00341954	0.116365	-0.0428435	-0.0452763	0.018606	0.0519551	-0.0247267	-0.00249503	0.0153616	0.0088488	0.0332887	-0.00949779	0.0102703	0.0184351	0.0398613	-0.0620654	-0.0197998	0.056022	0.0110807	0.0522825	-0.0584481	0.033786	0.000998449	0.0177373	-0.0292436	-0.00965273	0.0626988
ENST00000456632	ENSG00000234322	M0_grey	ST13P18	ST13P18	pseudogene	X	-1	q21.32	92542732	92543758	suppression of tumorigenicity 13 (colon carcinoma) (Hsp70 interacting protein) pseudogene 18 [Source:HGNC Symbol;Acc:38861]	0.0425806	0.071328	-0.0511242	-0.0974516	0.104144	-0.0171625	-0.00310641	0.140336	-0.00363827	-0.0922744	0.0427569	-0.105269	-0.0618793	-0.0177823	-0.0669497	0.140784	-0.051816	-0.0171171	-0.045002	0.0180973	-0.082136	-0.0466406	-0.00131216	0.0181316	0.0544772	0.0145667	-0.00852228	-0.0161009	0.101516	0.0677424	-0.0526503	-0.00696921	-0.0160275	0.032487	0.0609343	0.0245506	0.0962648	0.0597935	0.0682095	-0.040387	-0.0384373	-0.00569847	0.0666406	0.0268812	-0.072159	-0.0624267	0.0948597	-0.0224811	-0.0397296	0.095253	0.00312193	-0.0361359	-0.0687239	0.0822138	0.0900245	-0.00689	-0.0139904	0.0209881	-0.02883	0.00140276	-0.106681
ENST00000456633	ENSG00000235919	M0_grey	ASH1L-AS1	ASH1L-AS1	processed_transcript	1	1	q22	155531821	155533775	ASH1L antisense RNA 1 [Source:HGNC Symbol;Acc:44146]	-0.0229969	0.0448537	-0.061388	-0.0349117	0.0355069	-0.00420438	-0.0148088	-0.0346694	-0.0147935	-0.0519383	0.0450031	0.0567294	-0.0168196	-0.0573067	-0.0281165	0.0236028	-0.0938506	0.041347	-0.01584	-0.0133556	-0.0272062	-0.0741045	-0.0401337	0.0847427	-0.0100264	-0.00987017	-0.065207	0.0178862	-0.053538	0.0229541	-0.0816658	0.0657949	-0.016337	0.0684826	-0.0439978	-0.0405159	0.0202762	0.0224133	0.0298037	-0.0123627	-0.0426175	0.0141675	-0.0732981	0.0622453	0.0202015	0.001159	-0.0316324	-0.0871312	0.028853	0.00846836	-0.0225653	0.0378965	0.0142161	-0.0100067	0.103596	0.0373918	-0.00129112	-0.0257402	0.00218591	0.00627614	-0.00010431
ENST00000456638	ENSG00000272589	M0_grey	ZSWIM8-AS1	ZSWIM8-AS1	antisense	10	-1	q22.2	75556272	75561157	ZSWIM8 antisense RNA 1 [Source:HGNC Symbol;Acc:45103]	-0.100134	-0.0148655	-0.0471831	-0.0956424	0.0575164	-0.0282337	0.00920678	0.0177168	-0.113757	0.0384207	0.0313687	6.36082e-05	0.0649706	-0.0400143	0.0099854	0.0176692	-0.0176808	-0.0366141	-0.000463005	0.0641578	0.0265594	-0.0742771	-0.0634982	0.122008	-0.0813278	0.0952731	-0.122379	0.066608	-0.0849118	-0.0310763	-0.0449616	0.120888	0.00802207	0.0368229	0.0268145	-0.00543719	0.0828582	0.0254725	0.0327065	0.00335618	-0.16207	0.0702697	0.0431222	0.104978	-0.0170948	0.0403357	-0.00631112	0.00757837	0.12155	0.0284401	-0.00266255	0.0694238	-0.0121343	0.12608	0.0667885	0.107449	-0.0051665	-0.0423199	0.0864477	0.0955842	-0.00804469
ENST00000456640	ENSG00000009950	M0_grey	MLXIPL	MLXIPL	protein_coding	7	-1	q11.23	73007524	73038873	MLX interacting protein-like [Source:HGNC Symbol;Acc:12744]	-0.134655	-0.0999505	0.117571	0.0516937	-0.0965191	-0.231628	0.267132	-0.103649	0.140239	0.0174496	-0.146883	0.159879	0.375067	-0.0422113	0.420625	-0.136104	-0.120673	-0.0430755	-0.105644	-0.231586	0.0497906	-0.0922257	0.0329646	0.147886	0.229115	-0.0605609	0.0547499	-0.162384	0.170834	0.0256343	-0.156778	-0.22353	0.0449053	-0.0700809	-0.0683388	-0.131224	-0.00745756	0.112209	0.0707045	-0.0119088	-0.00569564	-0.0380758	0.123346	0.0616446	0.18183	0.0716949	0.0775651	0.0639049	0.129503	0.0838632	0.12896	0.0052641	0.18704	0.0183834	-0.0957729	0.0193377	0.126279	0.022722	0.0237275	0.120234	0.0535242
ENST00000456649	ENSG00000078814	M11_grey60	MYH7B	MYH7B	protein_coding	20	1	q11.22	33563206	33590240	myosin, heavy chain 7B, cardiac muscle, beta [Source:HGNC Symbol;Acc:15906]	-0.0949168	-0.0309804	0.00917553	-0.12979	-0.0264459	-0.157361	0.0969752	-0.0391212	-0.183291	-0.0333962	0.168043	0.006139	0.0136117	-0.095255	0.0778504	-0.10196	-0.0135973	-0.0244241	0.012776	0.0845226	0.0386945	-0.0804208	-0.00527791	0.0625993	-0.0182546	-0.0156973	-0.0788945	0.027799	-0.083142	-0.0107758	-0.0430546	0.0968174	0.101616	-0.0982305	0.0545114	-0.104738	-0.0196601	-0.0188245	0.0541273	-0.0668637	-0.0325682	0.047083	0.0520772	0.0236949	-0.0136746	0.115107	-0.093642	0.144177	0.0353208	0.0506655	-0.00293607	0.0410149	0.093607	0.053156	0.0102944	0.11866	-0.0687743	-0.120315	0.0127556	0.0157865	-0.0438602
ENST00000456650	ENSG00000139278	M0_grey	GLIPR1	GLIPR1	protein_coding	12	1	q21.2	75874460	75897633	GLI pathogenesis-related 1 [Source:HGNC Symbol;Acc:17001]	0.00273008	-0.123971	0.117093	-0.0690939	-0.0297371	-0.0711695	0.111985	-0.0483028	-0.00778042	0.014538	-0.0521537	-0.0478177	-0.0369856	-0.0206467	0.073261	-0.0520704	0.00521589	-0.0565912	-0.0778646	0.0429391	0.0564667	0.0767961	0.0485249	-0.106758	0.013334	-0.0712506	0.118244	0.062668	0.00123908	-0.0405285	0.0732487	-0.009153	-0.0364359	-0.04077	0.0386425	0.152092	-0.0742161	-0.023661	0.127382	-0.0513125	0.00810633	0.0192988	-0.0246387	-0.000495149	0.100657	0.0855479	0.0307903	0.0820591	0.0705424	-0.038007	0.00471678	0.00708337	0.106883	0.0621474	-0.0562807	-0.0213161	0.0486159	0.000667067	0.00400935	0.0682298	0.0158754
ENST00000456651	ENSG00000224167	M0_grey	RP3-522D1.1		lincRNA	1	1	p13.2	113392650	113420493		0.0450263	-0.0597323	0.0487677	0.0699549	-0.0522667	-0.0117689	0.0482044	-0.029596	0.13523	0.00602525	-0.0969995	0.0346313	0.0628095	-0.0258256	0.0669142	0.0255528	-0.0126335	0.0530705	-0.086517	-0.119192	-0.0158848	0.0105452	0.0186473	-0.0397933	0.0867153	-0.0468598	0.0794938	-0.143017	0.0888451	-0.00610241	0.0984529	-0.0983166	-0.0228061	0.0102022	-0.0113016	-0.0051473	0.0178355	0.048133	0.0675333	-0.0318046	-0.00865573	-0.00514217	-0.0466829	0.00413814	0.0913354	0.0431348	0.0737254	0.0158719	0.0431408	0.0307298	-0.00362985	-0.0902855	-0.00605376	0.0431091	-0.0289962	0.00332443	0.0940486	-0.0310662	-0.0157591	0.0808887	0.00323416
ENST00000456653	ENSG00000237877	M11_grey60	AC097500.2		lincRNA	2	-1	q32.1	186897618	186947960		-0.106445	0.043826	-0.0769255	-0.270124	0.245461	-0.103057	0.0247531	0.0133056	-0.228395	-0.157596	0.29979	-0.166498	-0.22295	0.0339534	-0.0354423	-0.0220591	0.106331	-0.133836	0.229616	0.397129	0.0867186	-0.0479498	0.0682828	-0.109005	-0.0868125	0.0348346	-0.0748954	0.149324	-0.277298	0.0645542	-0.0615477	0.260882	0.26108	-0.166284	0.117751	-0.144462	-0.00564483	-0.0587023	-0.0414476	0.0229399	-0.0211361	0.177516	0.10912	0.0380467	-0.116334	0.0275129	-0.0329164	0.195902	-0.0547992	0.0836998	0.000776178	0.144302	0.138939	-0.0422022	0.155126	0.141803	-0.0594397	0.0145781	-0.00216319	-0.0857986	-0.140988
ENST00000456655	ENSG00000115966	M0_grey	ATF2	ATF2	protein_coding	2	-1	q31.1	175936978	176033110	activating transcription factor 2 [Source:HGNC Symbol;Acc:784]	0.120676	0.0992841	-0.120624	-0.129019	0.0213378	-0.0290842	-0.0378707	0.171491	-0.0705884	-0.117146	0.0639836	-0.18006	-0.0289978	0.0717178	-0.00697265	-0.0449221	0.0503824	-0.119182	-0.0386697	0.0591476	4.30156e-05	-0.113472	0.0181955	0.0239851	-0.0255099	0.00455429	-0.0985059	0.0928774	-0.063039	0.0252456	0.0450832	0.124059	0.0514115	-0.0824509	0.0885465	-0.0206397	0.0478499	0.0349382	0.0693874	-0.0387928	-0.187257	0.0983053	0.144705	0.232586	-0.0997113	0.158525	-0.0348832	0.00713345	0.1686	0.0444983	-0.0252726	0.0501815	0.0617049	0.0906465	0.109683	0.115766	-0.0775609	-0.0417256	0.0442425	0.125059	-0.0847166
ENST00000456660	ENSG00000235454	M11_grey60	RP11-678B3.2		pseudogene	7	1	p12.1	53929926	53931032		-0.0135237	0.0461785	-0.0761884	-0.199948	0.0465983	-0.0593707	-0.0438872	0.123917	-0.177644	-0.115313	0.181243	-0.197253	-0.152991	-0.061006	-0.13838	0.081338	-0.0885673	-0.00645799	-0.0681934	0.129791	-0.0840937	-0.0559889	0.0102078	0.0231433	-0.0164814	0.0592613	-0.00485626	0.104097	-0.0182336	0.0837439	-0.0636554	0.0933948	-0.0408537	-0.00968446	0.124207	0.0780535	0.0965559	0.0838006	-0.0104104	0.038207	0.108167	0.0369737	0.0409162	-0.0267811	-0.140957	-0.114134	0.024442	0.0343827	-0.171604	0.117173	0.0899816	0.0448733	-0.0228351	0.0563426	0.120401	0.0144222	-0.134699	0.0679082	-0.0957873	-0.151335	-0.166913
ENST00000456661	ENSG00000228166	M0_grey	MTND1P11	MTND1P11	pseudogene	9	1	p24.1	5094139	5095014	MT-ND1 pseudogene 11 [Source:HGNC Symbol;Acc:42060]	0.0806336	0.123142	-0.0959003	-0.136884	0.0975726	0.00465779	0.0293814	0.0658021	-0.0926415	-0.110685	0.134069	0.0876089	-0.0284332	0.00849471	-0.0463149	0.106682	0.0283841	-0.0677559	-0.0345018	0.0494259	-0.0653796	-0.141331	0.0585087	0.110681	0.0254957	-0.0177532	-0.0736712	-0.0104029	-0.0407309	0.0779009	0.0126586	0.158505	0.102528	0.107803	0.0402031	-0.024103	0.107203	0.104524	0.0390806	0.0142917	-0.0499059	0.159859	-0.0461759	0.0930616	-0.0746618	0.0657569	0.0587563	-0.0673141	0.0700867	0.0941898	-0.0361503	0.0177865	-0.070682	0.0830799	0.140628	0.0784525	0.0286581	-0.142315	0.0675846	0.0450356	-0.0658423
ENST00000456667	ENSG00000100938	M0_grey	GMPR2	GMPR2	protein_coding	14	1	q12	24701628	24708448	guanosine monophosphate reductase 2 [Source:HGNC Symbol;Acc:4377]	0.0251656	0.0360057	-0.0587423	0.00719923	-0.0731484	0.0347707	-0.0695222	0.0895616	0.00358082	-0.0589137	0.0150534	-0.0331005	0.0739808	0.0631123	0.0161196	0.00921752	0.0103384	0.017832	-0.0445255	-0.0282628	-0.0379414	-0.0578508	0.0764902	0.0928147	0.0512984	0.0290925	-0.0177503	-0.0563575	-0.00656303	0.0909595	0.0154675	0.0120039	0.00973053	0.00653428	0.0375805	-0.0527716	0.0870819	0.0893304	0.0357882	-0.0557086	0.000236775	0.0925152	0.0365526	0.0907385	-0.0321224	0.158676	-0.00793575	0.00254994	0.0770537	0.114228	0.0427269	0.039889	0.0126167	-0.0648254	0.0787215	0.0691473	0.0453779	-0.148591	0.0276293	0.0180979	-0.000357831
ENST00000456674	ENSG00000230154	M0_grey	AC018463.4		pseudogene	2	1	p25.1	11448151	11449067		0.0467814	0.142411	-0.142524	-0.135498	0.147743	0.0189917	-0.0300002	0.0895913	-0.0488376	-0.158303	0.132249	-0.0600979	-0.0901508	0.014244	-0.131989	0.167778	-0.00470119	-0.0355969	-0.0181435	0.04725	-0.151284	-0.122069	0.0325961	0.0483217	0.0490999	-0.0238989	-0.0338459	-0.0505018	-0.00243481	0.152605	-0.0350352	0.145369	0.0847191	0.0616017	0.0550116	-0.0310451	0.151024	0.0478224	-0.00956595	-0.0120479	0.024317	0.0726545	-0.0142069	-0.0216695	-0.161313	-0.0780226	0.0479974	-0.078726	-0.0785494	0.116873	0.0278215	-0.0138489	-0.15229	0.00869007	0.169027	0.0246829	-0.0369802	-0.0313543	0.0387092	-0.073049	-0.14032
ENST00000456675	ENSG00000168283	M0_grey	BMI1	BMI1	protein_coding	10	1	p12.2	22610140	22620413	BMI1 polycomb ring finger oncogene [Source:HGNC Symbol;Acc:1066]	0.0362894	0.0378916	-0.102215	-0.115092	0.077715	-0.0831051	0.0471274	0.0675189	-0.0175087	-0.118512	0.0566887	-0.0604698	0.0042121	-0.104409	0.00762119	0.148802	-0.0903608	-0.00938094	-0.0660533	-0.0125149	-0.117146	-0.0896413	-0.0663955	0.0578149	0.110128	-0.0770685	-0.050231	-0.090389	0.0481995	0.13419	-0.0282002	-0.0598402	0.0523837	0.0397532	-0.027679	-0.0581082	0.0439856	0.147041	-0.107499	0.0747179	-0.0291888	0.0491043	0.0789377	0.0921449	-0.0649235	-0.0868231	0.146561	0.0395198	-0.0692307	0.203438	0.148547	-0.0688631	-0.0627736	0.0680305	0.10837	0.0610504	-0.0484128	0.108513	0.0795664	0.019884	-0.120825
ENST00000456677	ENSG00000185798	M0_grey	WDR53	WDR53	protein_coding	3	-1	q29	196281056	196295545	WD repeat domain 53 [Source:HGNC Symbol;Acc:28786]	-0.017425	-0.00363583	-0.015334	0.0307032	-0.00608831	0.0199584	-0.0146442	-0.00611476	0.02272	0.00595246	-0.0372244	0.0147194	0.049453	-0.0143322	0.00831608	0.0151625	-0.0368486	-0.0202246	-0.0227887	-0.0985411	-0.0595249	-0.0160886	0.0335143	0.0559374	0.039026	-0.0502447	0.0025428	-0.0272966	0.0307379	0.0170252	-0.00305585	-0.050365	-0.00515315	0.0047902	0.00674592	-0.0182362	0.0234857	0.0802315	-0.0335556	0.0158301	0.0826396	0.00253361	-0.00646366	-0.0316839	-0.00649658	-0.0782218	0.015743	-0.0435334	-0.0695466	0.0374787	0.0337129	0.0258734	-0.0533282	-0.0517696	-0.00905316	0.00218329	0.0122978	0.0489999	-0.0165826	-0.0676523	0.0268431
ENST00000456681	ENSG00000235665	M19_saddlebrown	LINC00298	LINC00298	lincRNA	2	-1	p25.1	8062556	8418214	long intergenic non-protein coding RNA 298 [Source:HGNC Symbol;Acc:49257]	-0.100218	-0.0225142	-0.0159208	-0.0613459	0.221481	0.012131	0.0105394	0.00206775	-0.10111	0.00212738	0.064308	-0.0232042	-0.0289712	0.0102835	0.013305	0.0532435	0.0139334	-0.073582	0.259258	0.0823727	-0.0410377	-0.0127908	-0.00649997	-0.0343705	0.00115413	-0.0160066	-0.0286123	0.010753	-0.0360101	0.0992293	-0.021883	0.0777438	0.245061	-0.0230516	0.00951045	-0.0893223	0.044414	0.0221729	-0.0237971	-0.0409975	-0.0380305	0.0667447	0.0942829	0.0623216	-0.044295	0.0265585	-0.00240214	0.10602	0.0108587	0.0848419	0.0715287	-0.0371182	-0.041459	0.042733	0.0116709	0.0760644	-0.0282453	0.0583046	-0.0857074	0.0149131	-0.0453593
ENST00000456688	ENSG00000231856	M0_grey	RP11-327P2.5		antisense	13	1	q14.3	52378433	52387356		-0.0845329	-0.0700722	0.018432	-0.0903027	-0.0115777	-0.11506	0.0568205	-0.0127436	-0.0264612	-0.0239577	0.0747364	-0.0268071	0.0273886	-0.0751382	0.0910898	-0.0847793	0.00240934	0.00512271	-0.00456516	0.125547	0.147932	-0.00782792	0.0614537	-0.0167759	-0.04191	-0.0661275	0.000210034	0.0872354	-0.0732671	-0.0948319	-0.0237875	0.11506	0.0529239	-0.0812207	0.0998254	-0.0290535	-0.119186	-0.0804804	0.104222	-0.0728215	-0.0186014	0.064336	0.0316312	0.0589048	0.0322443	0.106695	-0.0652817	0.124213	0.0795941	-0.0228629	0.0336529	0.0912998	0.152088	0.0548692	0.0156214	0.125986	0.0146555	-0.0573256	0.00972956	-0.00907054	0.0296087
ENST00000456689	ENSG00000058091	M0_grey	CDK14	CDK14	protein_coding	7	1	q21.13	90095738	90839905	cyclin-dependent kinase 14 [Source:HGNC Symbol;Acc:8883]	-0.0132514	-0.0570033	0.0670084	-0.00445624	0.014703	0.0122423	-0.012326	-0.000420704	-0.0464263	0.100855	-0.0301644	-0.0353136	0.0318917	0.00135526	0.0300367	-0.0336928	0.0549365	0.00450453	0.033555	0.0353355	0.0776565	0.0537546	-0.0479495	0.00150015	-0.0660349	0.00464298	-0.0350323	0.0650383	-0.0246704	-0.0590874	0.0195286	0.0351521	-0.0237655	0.018166	-0.0116705	0.0538346	-0.0368884	-0.0161125	0.0135812	-0.0104259	-0.0514477	0.00474683	0.0641411	0.0476161	0.0541293	0.0663029	-0.0333884	0.0612877	0.0670543	-0.0292088	0.0216304	0.0275596	0.0396807	0.046326	-0.0321339	0.0704803	-0.0293729	0.0469788	0.0297268	0.00629101	0.069497
ENST00000456692	ENSG00000145715	M42_lightpink4	RASA1	RASA1	protein_coding	5	1	q14.3	86563705	86687748	RAS p21 protein activator (GTPase activating protein) 1 [Source:HGNC Symbol;Acc:9871]	-0.120121	-0.164397	0.167638	-0.0509556	-0.123855	-0.312039	0.364353	-0.00333022	0.128892	-0.0788364	0.0937389	0.0809236	0.244106	-0.205589	0.416937	-0.0983839	-0.160892	0.0778389	-0.185399	0.0395261	0.170387	0.0590125	0.578135	0.0347799	0.230444	-0.117739	0.259852	-0.0898042	0.11231	0.0319722	0.00289681	-0.0675198	0.0466551	-0.188934	0.211038	0.0197163	0.0451011	-0.0197763	0.296407	-0.0705493	0.103566	0.482016	0.198385	0.124395	0.233447	0.177735	0.22246	0.435249	0.209616	0.204967	0.0598872	0.149418	0.386279	0.108038	0.0401555	0.207542	0.629842	-0.0980016	0.00233556	0.103634	0.0937992
ENST00000456695	ENSG00000161040	M0_grey	FBXL13	FBXL13	protein_coding	7	-1	q22.1	102453308	102715286	F-box and leucine-rich repeat protein 13 [Source:HGNC Symbol;Acc:21658]	-0.0502355	-0.0523621	-0.011652	0.0240318	0.0678107	0.00550203	-0.0273172	0.0319468	0.0165506	0.0610068	-0.00781018	-0.0411997	0.0346735	-0.0408507	0.0126509	-0.0340766	-0.0390272	0.022598	0.116338	0.0381057	0.0424417	0.0416654	-0.0400919	0.0036365	-0.0379657	0.0247365	-0.0442533	-0.00136229	-0.0405962	-0.0338957	-0.00574912	-0.0447767	0.062911	-0.049981	-0.0305551	-0.0442063	-0.0315353	-0.0229732	-0.00858481	-0.0162697	0.00555849	-0.0107001	0.14068	-0.000666606	-0.0135119	0.0150049	-0.0585366	0.0554993	-0.018028	0.00713237	0.115027	0.0729134	0.020567	0.002929	-0.0616473	0.0669706	-0.0326978	0.130335	-0.0246561	-0.0399653	0.0152834
ENST00000456706	ENSG00000177542	M0_grey	SLC25A22	SLC25A22	protein_coding	11	-1	p15.5	790475	798316	solute carrier family 25 (mitochondrial carrier: glutamate), member 22 [Source:HGNC Symbol;Acc:19954]	-0.00738407	0.0342566	0.0141814	0.0383608	-0.0896097	-0.0513653	0.0912722	-0.0160545	0.0713699	-0.10427	-0.00514672	0.0476774	0.011123	-0.00246262	0.0654062	0.0401612	-0.102673	0.0365719	-0.10455	-0.131544	-0.103066	-0.0800748	-0.0172084	0.00597339	0.167256	-0.104154	0.0725783	-0.119208	0.100584	0.0964405	-0.0591611	-0.0837893	0.0216092	0.0430883	-0.0711436	-0.0410215	0.0291851	0.0645345	0.0195907	-0.0112026	0.0605844	-0.0568446	-0.052789	-0.076116	0.049459	0.037524	0.0527854	-0.0159752	-0.0354639	0.0781251	-0.0168846	-0.0925458	-0.0160102	-0.0672023	-0.00921855	-0.120259	0.0687401	-0.0085359	-0.050556	0.0402223	-0.0564981
ENST00000456707	ENSG00000198700	M0_grey	IPO9	IPO9	protein_coding	1	1	q32.1	201798269	201853422	importin 9 [Source:HGNC Symbol;Acc:19425]	-0.0225586	-0.032564	0.0212921	0.0834638	-0.0973321	0.0367051	-0.0277261	0.00246059	0.00997115	0.0525217	0.0239839	0.0335916	0.0440834	0.0503154	0.00998395	-0.0817618	0.0427387	0.0465813	0.027447	0.0750687	0.0883052	0.0546982	-0.0264929	0.0351477	-0.0947551	-0.00285984	-0.0718185	0.0900464	-0.108522	-0.0854925	0.0422348	0.113513	-0.0387208	-0.0436362	-0.069861	-0.00011828	-0.112142	-0.141439	0.0409406	-0.0117062	-0.13002	0.0680826	0.0159983	0.0866925	0.0705501	0.1576	-0.0819169	0.0291622	0.174584	-0.101367	-0.0848873	0.0775638	0.0649465	0.0485139	-0.0636523	0.0493617	0.0431159	-0.0572011	0.0182998	0.109611	0.131534
ENST00000456708	ENSG00000198925	M0_grey	ATG9A	ATG9A	protein_coding	2	-1	q35	220074494	220094439	autophagy related 9A [Source:HGNC Symbol;Acc:22408]	-0.00162247	-0.0753733	0.135022	0.124735	-0.0260568	-0.0136142	0.0711435	-0.0865904	0.106011	0.0923404	-0.0580172	0.140922	0.0985573	-0.0568904	0.113126	-0.0830641	0.0152094	0.102279	0.0364197	-0.0464221	0.100976	0.100179	0.0723544	-0.0674518	0.041997	-0.0384214	0.111223	-0.0402515	0.0633879	-0.0877345	0.0611075	-0.0690419	-0.00570616	-0.00032754	0.0149693	-0.0276424	-0.0574711	-0.0667128	0.106088	-0.159288	0.0463334	-0.0149103	-0.0466324	-0.0107253	0.10824	0.0855247	-0.0610579	0.0558631	0.0789898	-0.0714872	-0.0179644	-0.0148574	0.0884717	-0.0232452	-0.0724343	0.0183107	0.1023	-0.127083	0.0637504	0.0452413	0.0726568
ENST00000456711	ENSG00000148444	M0_grey	COMMD3	COMMD3	protein_coding	10	1	p12.2	22604903	22609235	COMM domain containing 3 [Source:HGNC Symbol;Acc:23332]	0.0100599	-0.130848	0.122865	0.00379541	-0.058494	-0.0297392	0.0329255	-0.000331458	0.0161272	0.0290908	0.0217122	-0.0374044	-0.0226189	-0.0459774	0.0341106	-0.0981637	0.0269881	0.080207	0.00163191	0.0697692	0.0914311	0.144892	0.153284	-0.126848	-0.0301676	-0.0703082	0.19084	0.053121	0.0207326	-0.0412816	0.157977	0.0723924	0.0343473	-0.114258	0.107697	0.0807522	-0.0490064	-0.123775	0.160051	-0.141663	0.00350289	0.0148984	-0.0324125	0.00793907	0.0928767	0.107582	0.0353923	0.118368	0.137943	-0.0606244	-0.0861639	0.00457713	0.0865917	0.0897546	-0.0825501	0.0140437	0.0586067	-0.118614	-0.0393097	0.0583629	0.0106105
ENST00000456713	ENSG00000136718	M40_navajowhite2	IMP4	IMP4	protein_coding	2	1	q21.1	131099798	131105383	IMP4, U3 small nucleolar ribonucleoprotein, homolog (yeast) [Source:HGNC Symbol;Acc:30856]	0.0577456	0.139026	-0.0608299	-0.0611521	-0.000638906	-0.0363344	0.0251402	0.0813943	-0.066471	-0.143984	0.137629	-0.0229228	-0.142705	0.0420967	-0.0945493	0.111106	-0.0230513	-0.0452036	-0.0690782	0.0413343	-0.115989	-0.0698597	0.0116087	-0.0225546	0.0711583	-0.025353	-0.0161825	-0.0321377	0.024092	0.128733	-0.107671	0.00270431	0.0192087	0.00162383	0.0414048	-0.0134789	0.0386406	0.0323315	-0.100602	0.0912181	0.0996471	0.0245718	0.0193902	-0.0462984	-0.103839	-0.0531343	0.0348856	-0.0158635	-0.155237	0.101951	0.0194936	-0.026152	-0.0534631	-0.0634026	0.107664	-0.0629479	-0.0243011	-0.0290539	-0.060939	-0.144254	-0.129414
ENST00000456718	ENSG00000123870	M0_grey	ZNF137P	ZNF137P	pseudogene	19	1	q13.41	53091758	53100660	zinc finger protein 137, pseudogene [Source:HGNC Symbol;Acc:12921]	0.252274	0.259813	-0.361472	-0.0426699	0.112855	0.161016	-0.219184	0.191623	0.0160114	-0.18657	0.0583904	0.0156275	0.166574	0.0296135	-0.0944215	0.356862	0.0392617	0.0023881	-0.110203	-0.20067	-0.338112	-0.284738	0.0715133	0.31323	0.172898	0.0485554	-0.183784	-0.232411	0.0946558	0.335856	0.0424979	-0.0611718	0.0667421	0.150716	0.0742411	-0.250086	0.237677	0.297841	-0.0834022	0.018795	0.0368605	0.201712	-0.020451	0.136739	-0.29253	-0.0792388	0.143423	-0.198992	-0.12981	0.472192	0.193672	0.0226542	-0.291025	-0.0261268	0.302296	0.206756	-0.00601225	-0.0411925	0.028534	-0.0903753	-0.0669075
ENST00000456723	ENSG00000233846	M0_grey	RP11-307L3.2		pseudogene	9	1	p24.1	6278667	6279153		-0.01263	-0.0263693	0.0821504	0.247672	0.0486641	0.324236	-0.230459	-0.056841	0.0763322	0.267059	-0.100697	0.128711	0.0154631	0.0313541	-0.159582	0.125701	0.040054	0.173371	0.190932	-0.00804902	-0.00407032	0.248065	0.0746635	-0.0191094	-0.16496	0.155349	0.0515292	0.0188493	0.0654654	-0.0204362	0.0913914	0.0371944	-0.156648	0.128944	-0.115426	0.183194	0.0528328	-0.0522317	0.0413821	0.00045077	0.0999087	0.109226	-0.0865844	-0.119534	0.0823221	0.0223525	-0.0741556	-0.0738658	-0.0766685	-0.126498	0.00530859	0.0362285	-0.165276	-0.109724	-0.0675269	-0.0421352	0.16536	0.0432029	-0.00813853	-0.0967513	0.241751
ENST00000456726	ENSG00000189295	M0_grey	ANKRD62P1-PARP4P3	ANKRD62P1-PARP4P3	processed_transcript	22	-1	q11.1	17134956	17160374	ANKRD62P1-PARP4P3 readthrough, transcribed pseudogene [Source:HGNC Symbol;Acc:42393]	-0.0333443	-0.106477	0.0667726	-0.0564125	0.0185855	-0.187924	0.21551	0.0223863	0.103661	-0.0532402	-0.0598143	-0.0278155	0.104321	0.0350939	0.201255	-0.0997711	-0.0297646	-0.130789	-0.0182273	-0.0221687	0.0381981	0.0146734	0.058817	-0.0489748	0.123222	-0.107565	0.0739884	0.0254053	0.0829253	0.0337337	0.0062026	-0.0647018	0.099366	-0.177875	0.0341657	-3.9405e-05	-0.0172456	-0.0104222	0.0760028	-0.0272067	-0.044868	0.052074	0.169397	0.0972956	0.0805521	0.132117	0.0681084	0.176404	0.14217	0.0661279	0.0865218	-0.00932622	0.150634	0.105484	-0.0823866	0.0579847	0.0904148	-0.0195262	-0.0403085	0.0890311	-0.0033049
ENST00000456733	ENSG00000147041	M0_grey	SYTL5	SYTL5	protein_coding	X	1	p11.4	37865835	37988072	synaptotagmin-like 5 [Source:HGNC Symbol;Acc:15589]	0.214388	-0.124754	0.169982	0.422135	-0.0406815	0.210382	-0.129504	0.165166	0.544372	0.165563	-0.518638	0.0254563	0.246281	0.114315	0.0590963	-0.0603205	0.105446	-0.020113	0.120374	-0.193026	0.180126	0.329601	0.232084	-0.153024	-0.0250959	-0.0749563	0.314293	-0.0544555	0.150671	-0.203374	0.382387	-0.285177	0.0469122	-0.202673	0.100343	0.0375917	-0.165678	-0.188698	0.162743	-0.158989	0.108281	-0.097075	0.128949	-0.00956384	0.159558	0.0957354	0.00867079	-0.00470617	0.113775	-0.149823	0.107704	0.00547225	-0.0257424	-0.0770922	-0.292658	0.00345389	0.191742	-0.00893266	-0.123721	0.0329449	0.273191
ENST00000456735	ENSG00000196712	M22_violet	NF1	NF1	protein_coding	17	1	q11.2	29421945	29709134	neurofibromin 1 [Source:HGNC Symbol;Acc:7765]	-0.261073	-0.427967	0.459342	0.295772	-0.304906	0.00884321	0.0347586	-0.170113	0.109443	0.319489	-0.192448	0.100989	0.161021	-0.092046	0.214952	-0.234351	0.0839536	0.219118	0.0863604	-0.0202784	0.350843	0.434575	0.318603	-0.250501	-0.0737422	-0.0252422	0.445802	0.0234974	0.131529	-0.285017	0.0994208	-0.188285	-0.10519	-0.197041	0.209457	0.185802	-0.265826	-0.227364	0.320363	-0.282239	0.255995	-0.0748224	-0.0307105	-0.179208	0.369889	0.225985	-0.135318	0.308071	0.119984	-0.219504	-0.0708	0.0498293	0.237244	-0.198811	-0.36441	-0.0384718	0.240997	-0.0473148	-0.00256705	0.00531159	0.299482
ENST00000456743	ENSG00000228198	M0_grey	OR2M3	OR2M3	protein_coding	1	1	q44	248366332	248367392	olfactory receptor, family 2, subfamily M, member 3 [Source:HGNC Symbol;Acc:8269]	-0.14754	-0.180577	0.182245	-0.00166003	-0.114251	-0.267865	0.282503	-0.158539	0.0259387	-0.0370205	0.00980036	0.167368	0.0280639	-0.161343	0.21587	-0.203677	-0.151554	0.0351711	-0.0726274	0.00923599	0.178091	0.0112525	0.00184871	-0.111676	0.126791	-0.183729	0.129151	-0.0843965	0.0188458	-0.130445	-0.110666	-0.162387	-0.0194232	-0.132185	-0.0120967	-0.0628784	-0.172357	-0.10679	0.0251851	-0.0618937	0.0304471	-0.0966583	0.0385162	-0.0406583	0.169487	0.162874	-0.0268332	0.180651	0.114167	-0.0932432	-0.0511687	0.0238635	0.319956	0.0684317	-0.105368	0.00889492	0.0740818	-0.0834851	0.0315334	0.104971	-0.0296191
ENST00000456746	ENSG00000213963	M11_grey60	AC074286.1		sense_overlapping	2	-1	q31.2	178148236	178257419		0.0974041	-0.0554102	-0.034927	-0.00818273	-0.0209714	0.0709535	-0.106915	0.0626069	0.0066314	-0.085213	0.137621	-0.0771548	-0.0192987	-0.0580438	-0.0573369	0.0200273	0.0852071	0.1411	0.0304705	0.0250556	-0.100502	0.00822217	0.0969141	-0.0105011	0.0170005	-0.0897802	0.00224167	-0.063442	0.00557764	0.160172	0.242869	0.0643251	0.106999	-0.0372382	0.160533	-0.112566	0.177104	0.0643547	-0.0216688	-0.083163	-0.00247011	0.114804	-0.0276858	0.0381478	-0.0839772	-0.0260725	-0.0396852	0.0525192	-0.0416724	0.198712	0.0794723	-0.0659688	-0.0799509	0.0505733	0.0665417	0.111852	-0.0228138	-0.0772225	-0.0433451	-0.0377077	-0.0356286
ENST00000456748	ENSG00000166529	M0_grey	ZSCAN21	ZSCAN21	protein_coding	7	1	q22.1	99647390	99662661	zinc finger and SCAN domain containing 21 [Source:HGNC Symbol;Acc:13104]	0.00544056	0.0102287	-0.0178352	-0.0659981	0.0813572	0.00924662	-0.0217912	0.0469617	0.0018292	-0.00681119	-0.0565489	-0.0685962	-0.0124618	0.00136038	-0.03896	0.100975	0.00820465	-0.0135785	-0.0528289	-0.0610491	-0.0581655	-0.0369421	0.0152626	0.0350471	0.0525214	0.0643147	0.0257961	-0.0280186	0.0756325	0.0516868	-0.0493235	-0.0559011	-0.042596	0.0779152	0.0571904	0.0154871	0.0601209	0.0658613	0.0273381	-0.0594965	-0.0251418	-0.0192964	0.0163331	0.00894524	-0.0431318	-0.0654069	0.0504968	-0.0499773	-0.00702862	0.0677459	0.0315309	0.0159913	-0.0548573	0.0319344	0.086365	0.0321592	-0.00519258	0.0132115	0.0407199	-0.0235712	-0.0480971
ENST00000456754	ENSG00000102265	M0_grey	TIMP1	TIMP1	protein_coding	X	1	p11.23	47441712	47446188	TIMP metallopeptidase inhibitor 1 [Source:HGNC Symbol;Acc:11820]	0.12658	0.324661	-0.289312	-0.114995	0.206257	0.233147	-0.224828	0.14725	-0.0428809	-0.0427944	-0.0617529	-0.0394157	-0.0360561	0.203875	-0.199791	0.268272	0.0183593	-0.192052	-0.0516145	-0.0847834	-0.204258	-0.237711	-0.0614065	0.312037	-0.0639579	0.299789	-0.259709	0.0999364	-0.0470883	0.150344	-0.134262	0.118725	-0.0665585	0.347702	-0.0207914	0.057295	0.268918	0.20979	-0.0626631	0.115658	-0.0905341	0.131804	-0.0728364	0.106522	-0.219316	-0.0745331	0.0421665	-0.378252	-0.00757527	0.0884315	0.0207792	0.096858	-0.229103	-0.0172762	0.283164	0.0250589	-0.0478394	0.0340426	0.125059	-0.00685423	-0.0265621
ENST00000456757	ENSG00000111490	M0_grey	TBC1D30	TBC1D30	protein_coding	12	1	q14.3	65174589	65274812	TBC1 domain family, member 30 [Source:HGNC Symbol;Acc:29164]	-0.00892412	-0.0398457	0.108914	0.110296	-0.010445	0.0326869	0.0623145	-0.0399883	0.0829659	0.0585992	-0.11859	0.07843	0.0754811	-0.0481498	0.0761804	-0.0153275	0.000111311	0.0432253	-0.0133	-0.13112	-0.0159869	0.0486428	0.0458494	-0.0671733	0.0988133	-0.0692288	0.121578	-0.0408958	0.099518	0.00675168	0.0217293	-0.0930158	-0.0291919	0.0146603	-0.0754284	0.0259176	-0.00256564	-0.0265788	0.0985546	-0.0959923	0.0840429	-0.0612118	-0.0187231	-0.102833	0.102418	0.0150839	-0.0109858	-0.0107984	0.0152835	-0.00767623	0.0392228	-0.0347804	0.000524615	-0.0104579	-0.0739407	-0.0958092	0.0665831	0.0133809	-0.0185621	0.0367742	0.0391409
ENST00000456760	ENSG00000226783	M0_grey	TLK1P1	TLK1P1	pseudogene	9	1	q33.2	125448212	125450651	tousled-like kinase 1 pseudogene 1 [Source:HGNC Symbol;Acc:28608]	-0.133947	-0.101631	0.104047	0.128426	-0.04454	0.0265285	0.024615	-0.149669	0.0685279	0.193692	-0.025347	0.160684	0.161497	-0.112669	0.0772454	0.0124842	-0.112986	0.166275	-0.00564947	-0.0510101	0.066943	0.0832032	0.0661834	0.0672665	-0.054295	0.0653584	0.0225382	-0.0615438	0.0491633	-0.0935733	-0.0325057	-0.0703954	-0.154498	0.104113	-0.0850068	0.0685298	-0.0174974	-0.0676634	0.0829813	0.00338782	0.0498188	0.0416687	-0.0245054	-0.0359716	0.130023	-0.00236729	-0.0390473	0.00709482	0.0399574	-0.0491491	-0.0278211	0.0373447	-0.00386348	-0.0188052	-0.0835174	-0.0153682	0.140806	0.0441339	0.0178231	0.0115123	0.125637
ENST00000456762	ENSG00000182196	M0_grey	ARL6IP4	ARL6IP4	protein_coding	12	1	q24.31	123464607	123467456	ADP-ribosylation-like factor 6 interacting protein 4 [Source:HGNC Symbol;Acc:18076]	-0.0279344	-0.15034	0.0756191	-0.0192913	-0.0783028	-0.0261911	-0.0190763	0.134791	-0.0378813	0.0607673	0.0275694	-0.0964464	0.0160841	-0.0153951	0.041553	-0.129101	0.0890812	0.0154956	-0.0104709	0.169854	0.202318	0.129131	0.204145	-0.0277124	-0.162954	0.0811744	0.0851537	0.135692	-0.0762212	-0.172161	0.130794	0.0833627	-0.0270123	-0.107249	0.32429	0.102202	-0.0534888	-0.12874	0.152865	-0.0493238	0.0107878	0.112631	0.120145	0.101716	0.0631489	0.0330922	-0.0170928	0.144949	0.145515	-0.02729	-0.0356792	0.141698	0.115931	0.147284	-0.0577881	0.146106	0.0507792	-0.141428	-0.0186184	-0.0298817	0.0397611
ENST00000456763	ENSG00000137802	M0_grey	MAPKBP1	MAPKBP1	protein_coding	15	1	q15.1	42066632	42120053	mitogen-activated protein kinase binding protein 1 [Source:HGNC Symbol;Acc:29536]	-0.159347	-0.357624	0.380947	0.423035	-0.346945	-0.0228327	0.14195	-0.264251	0.267704	0.292282	-0.416984	0.307121	0.48368	-0.0736906	0.489434	-0.254237	-0.025297	0.12179	-0.0543157	-0.35013	0.18322	0.243446	0.0670624	-0.0307435	0.122665	-0.211323	0.251789	-0.0940184	0.169156	-0.193945	0.0878861	-0.418982	-0.145645	0.0136092	-0.127044	0.0422397	-0.253076	-0.12273	0.169514	-0.0951415	-0.0153861	-0.150189	-0.114168	-0.0555073	0.47452	0.163988	-0.0336875	0.150108	0.278062	-0.165198	-0.0757608	-0.0451314	0.27935	0.0439872	-0.435873	-0.0664794	0.278428	0.00248277	-0.0887028	0.290737	0.331802
ENST00000456764	ENSG00000115457	M0_grey	IGFBP2	IGFBP2	protein_coding	2	1	q35	217497551	217529159	insulin-like growth factor binding protein 2, 36kDa [Source:HGNC Symbol;Acc:5471]	-0.22815	-0.14835	0.305176	0.112663	-0.217366	0.00112987	0.122783	-0.34651	-0.257167	0.320586	-0.0906641	0.132	-0.0257858	0.158161	0.111317	-0.116997	0.094228	0.049517	0.0155855	-0.120403	0.00927326	0.128332	-0.120353	-0.121864	0.00733476	0.175532	0.113326	-0.0653369	0.0981328	-0.0705432	-0.122134	-0.116687	-0.159708	0.174574	-0.194196	0.181693	-0.0919268	-0.0367516	0.0390656	-0.0375982	0.0594291	-0.200899	-0.210327	-0.22646	0.248796	-0.0481627	-0.0473076	0.108345	-0.031658	-0.15686	-0.157779	-0.12182	0.0357585	-0.0429887	-0.209288	-0.196636	0.0365546	0.106978	-0.0328277	0.0666709	0.0660844
ENST00000456769	ENSG00000146826	M0_grey	C7orf43	C7orf43	protein_coding	7	-1	q22.1	99752043	99756338	chromosome 7 open reading frame 43 [Source:HGNC Symbol;Acc:25604]	-0.0834418	-0.206771	0.132631	0.0885578	-0.0496714	-0.0258724	0.0619521	-0.0963187	0.0501302	0.190658	-0.0234245	0.11049	0.0725941	-0.0595058	0.0730479	-0.177956	0.0224774	0.0827016	0.0826906	0.110826	0.251401	0.176489	0.0322277	-0.101348	-0.118219	-0.0204368	0.0487484	0.0559573	-0.104183	-0.212855	0.135247	0.0355681	-0.0146651	-0.0808463	0.00940412	0.0238878	-0.170801	-0.147398	0.0958433	-0.0473961	-0.00171448	-0.0232409	0.0160512	0.0016013	0.119983	0.0657639	-0.0901004	0.143586	0.089607	-0.160232	-0.0345284	0.103128	0.166631	0.0298782	-0.120782	0.0664784	0.0673042	-0.00288553	0.0217387	0.00122161	0.190454
ENST00000456775	ENSG00000227199	M20_steelblue	ST7-AS1	ST7-AS1	antisense	7	-1	q31.2	116592500	116594388	ST7 antisense RNA 1 [Source:HGNC Symbol;Acc:16000]	-0.0401016	0.141452	-0.187405	-0.34989	0.168295	-0.0803864	-0.0379139	0.0983354	-0.283317	-0.157348	0.267797	-0.208909	-0.349955	-0.00369422	-0.204347	-0.0443956	-0.00712989	-0.126076	0.0517538	0.480187	0.214658	-0.0720795	-0.0641512	-0.0582253	-0.30345	0.0834249	-0.219432	0.387692	-0.434058	-0.194355	-0.132039	0.417284	0.0714859	-0.0916085	0.0428162	0.0563449	-0.104912	-0.0952629	-0.0402741	0.0952285	-0.144675	0.124995	0.0583898	0.110972	-0.18409	-0.00441503	-0.0852669	0.0065839	-0.00199031	-0.217882	-0.0880108	0.206817	0.184694	0.0246797	0.238822	0.0447725	-0.159299	0.0478493	0.00791119	-0.100311	-0.100572
ENST00000456778	ENSG00000177873	M0_grey	ZNF619	ZNF619	protein_coding	3	1	p22.1	40518604	40531727	zinc finger protein 619 [Source:HGNC Symbol;Acc:26910]	-0.0328933	-0.00719484	-0.0829997	-0.10534	0.0267284	-0.0511949	-0.0459953	0.0921168	-0.0636348	-0.0518834	0.0502449	-0.131018	0.0192898	0.0141575	-0.0141218	-0.0264623	0.000949308	-0.0422403	-0.00780741	0.0670672	0.0237285	-0.0711539	-0.0444097	0.0733345	-0.102457	0.0175633	-0.123204	0.0632023	-0.121876	-0.0158954	-0.00157149	0.0722323	0.0391321	-0.0538819	0.0689402	-0.0711991	0.0167086	0.0424377	-0.0743077	0.0676336	-0.141207	0.0666083	0.0905105	0.112626	-0.0821113	0.0178795	-0.0514399	0.0294975	0.0454261	0.0661311	0.0141481	0.0780343	0.0161244	0.0818754	0.0774451	0.13197	-0.0611599	-0.0272886	0.0465052	-0.0162214	-0.0223547
ENST00000456782	ENSG00000226758	M0_grey	DISC1-IT1	DISC1-IT1	sense_intronic	1	1	q42.2	232061580	232080979	DISC1 intronic transcript 1 (non-protein coding) [Source:HGNC Symbol;Acc:41325]	0.215604	0.115246	-0.171438	-0.079357	0.0861378	0.119327	-0.142329	0.10947	0.0270627	-0.139554	0.0792367	-0.0620261	-0.0740948	0.0333218	-0.175434	0.143467	0.0786034	-0.0209381	-0.0442127	0.0196166	-0.124589	-0.115624	0.0211838	0.0785979	0.01457	0.0108577	-0.0475116	-0.0414429	-0.0149234	0.125244	0.170345	0.101212	0.0685537	0.0736657	0.111277	-0.06489	0.165812	0.0639756	-0.0319475	-0.0518289	0.0129584	0.028057	-0.0851577	0.0461798	-0.18609	-0.0121063	0.0393496	-0.153744	-0.0705841	0.149496	0.0925661	-0.0457419	-0.206411	-0.0284595	0.183093	0.0519463	-0.0983548	-0.145232	0.001117	-0.0771091	-0.120034
ENST00000456783	ENSG00000229676	M19_saddlebrown	ZNF492	ZNF492	protein_coding	19	1	p12	22817126	22850472	zinc finger protein 492 [Source:HGNC Symbol;Acc:23707]	0.0956963	-0.00435968	-0.0737325	0.21327	0.134469	0.375846	-0.330985	-0.00929875	0.0709526	0.210085	-0.144027	0.0413978	0.0531571	0.0831453	-0.117453	-0.00700423	0.18536	0.0454564	0.341949	-0.0257777	0.0329665	0.180911	0.023759	-0.00763697	-0.184054	0.0728958	-0.0598813	0.0895898	-0.11995	-0.0367224	0.163553	0.00548508	0.0426795	0.06962	-0.012344	-0.0105838	-0.0122317	-0.0323643	-0.0187962	0.0261537	0.0327123	0.0378593	-0.026973	-0.0303721	-0.0620173	-0.0175269	-0.189269	-0.136415	-0.0389674	-0.113892	0.0030854	0.0893512	-0.0879334	-0.0982719	-0.044495	0.0929908	-0.0418945	0.0311817	-0.0524153	-0.114376	0.249979
ENST00000456790	ENSG00000126005	M0_grey	MMP24-AS1	MMP24-AS1	antisense	20	-1	q11.22	33804265	33865934	MMP24 antisense RNA 1 [Source:HGNC Symbol;Acc:44421]	-0.116074	-0.139525	0.188916	0.0850877	-0.0297296	0.0244404	0.0572648	-0.125935	-0.0115478	0.160841	-0.0431245	0.0978774	0.0591543	-0.0404368	0.104216	-0.0918944	-0.0298038	0.0785502	0.0748563	0.0234114	0.103367	0.153835	0.0480636	-0.055212	-0.0481912	-0.0179607	0.0955905	0.0456578	0.0145728	-0.0803276	0.0182506	0.00880301	-0.0680998	0.0529738	-0.0339373	0.125549	-0.0794622	-0.0809177	0.14701	-0.10194	-0.119005	-0.0253173	-0.0462063	-0.0233412	0.201536	0.0881813	-0.014053	0.0679287	0.195872	-0.137002	-0.0528298	-0.0316569	0.0959074	0.136178	-0.17284	-0.0181891	0.0727551	-0.0411398	-0.000207595	0.198688	0.0903664
ENST00000456793	ENSG00000228474	M0_grey	OST4	OST4	protein_coding	2	-1	p23.3	27293340	27294641	oligosaccharyltransferase 4 homolog (S. cerevisiae) [Source:HGNC Symbol;Acc:32483]	0.465475	0.512822	-0.512451	-0.140312	0.533882	0.30581	-0.301849	0.552935	0.211053	-0.316511	-0.0279166	-0.186228	-0.0591768	0.202811	-0.28869	0.406749	0.0861218	-0.175752	0.107408	-0.0100108	-0.313739	-0.248439	0.104407	0.162285	0.0397347	0.0993104	-0.26104	0.0328502	-0.023664	0.325451	0.131784	0.23226	0.197333	0.0487469	0.122367	-0.120678	0.362742	0.219767	-0.0142713	0.100838	-0.251483	0.34379	0.179525	0.367324	-0.388059	0.00590461	0.20769	-0.341304	0.120887	0.254275	0.117927	0.0527456	-0.316234	0.114276	0.398902	0.208673	0.0106017	-0.108581	0.0823139	0.0566666	-0.113475
ENST00000456806	ENSG00000214652	M0_grey	RP11-3N2.13		pseudogene	7	1	q11.21	63505821	63545179		0.0847244	-0.0391751	-0.0286554	0.124898	-0.0288436	-0.0582819	0.0375468	0.0823247	0.341557	-0.0665661	-0.0308187	0.0298702	0.16499	-0.140698	0.0758122	0.020195	-0.119299	0.207721	-0.156	-0.189313	-0.0948824	0.00502281	0.0588943	0.0122754	0.192693	-0.107929	0.0881129	-0.211214	0.23583	0.0717003	0.118742	-0.181824	-0.0464686	-0.15645	0.0384669	-0.125394	0.0988283	0.0103324	0.0576316	-0.0853517	0.0237959	-0.0293552	0.0737494	0.0520501	0.0305413	0.00845323	0.105132	0.0183274	0.075087	0.159942	0.120723	-0.0490564	0.00371966	0.0857041	-0.0326249	0.0898055	0.116967	-0.0154784	0.00536606	0.0742584	-0.00915409
ENST00000456812	ENSG00000234741	M0_grey	GAS5	GAS5	processed_transcript	1	-1	q25.1	173833038	173838020	growth arrest-specific 5 (non-protein coding) [Source:HGNC Symbol;Acc:16355]	-0.0080757	0.0506417	-0.0175557	-0.0319183	-0.0517331	-0.0239186	0.0134088	-0.00607654	-0.0801711	-0.0244361	0.049199	-0.0283084	-0.0589069	0.0546634	0.00316034	0.0028004	0.0612831	-0.033922	-0.0307597	0.0306673	-0.0336322	-0.0245722	-0.0200027	-0.0148988	-0.0140572	-0.00221243	-0.0428383	0.0530295	-0.0559036	0.0245924	-0.0709359	0.0306508	-0.00595872	0.00517573	-0.0272763	0.00420913	0.00755448	0.00526237	-0.0829074	0.0275893	-0.0364584	0.0141459	-0.0134019	0.00426489	-0.0334692	0.0291244	-0.0203655	0.0209427	0.035607	-0.0267436	-0.0985162	-0.0206725	0.020654	-0.0286422	0.0275055	-0.0237158	-0.00924641	-0.0976632	-0.00168923	0.0490604	-0.0303274
ENST00000456813	ENSG00000228436	M0_grey	RP5-864K19.4		antisense	1	1	p34.3	39325672	39385068		0.0557724	0.0151733	0.00134994	-0.0828512	0.0799333	-0.0275879	0.0241765	0.120656	-0.0577044	-0.000820383	0.0252464	-0.0439775	-0.024857	0.0226502	-0.0462359	0.0310435	0.0118748	-0.0793178	0.0259119	0.0805837	0.0601723	-0.0290117	0.0742243	0.0315448	-0.0394455	0.0148028	0.00341765	0.120327	-0.00313916	-0.0402141	0.0370652	0.11105	0.0398504	-0.00756592	0.0636812	0.0693001	-0.0221682	0.00426571	0.0490835	0.02707	-0.00981796	0.087554	0.0894963	0.0430611	-0.0372691	0.00241798	0.0359966	0.032217	0.0516404	0.00574008	0.0356911	0.0624572	-0.00913704	0.0910421	0.0507428	0.0577437	-0.00147732	-0.00739363	-0.00212033	-0.0125055	0.00816385
ENST00000456818	ENSG00000127824	M0_grey	TUBA4A	TUBA4A	protein_coding	2	-1	q35	220114433	220142892	tubulin, alpha 4a [Source:HGNC Symbol;Acc:12407]	-0.0428591	-0.0217493	0.0270254	0.197122	-0.13646	0.169253	-0.157713	-0.0101781	0.0361631	0.153611	-0.0261427	0.0373129	0.105673	0.104275	-0.0216304	-0.0156174	0.0552814	0.142944	0.0802708	-0.0270839	0.0291143	0.136592	0.0231874	0.0630927	-0.0815737	0.0876429	-0.0181735	0.0542295	0.0221788	-0.0353176	-0.00163636	0.00438192	-0.0548045	0.0507445	-0.0647451	0.0607669	-0.0166217	-0.0113925	0.0355964	0.0203251	-0.0367621	0.0256101	-0.0335494	0.0122761	0.0589763	0.0446266	-0.0247567	-0.0106126	0.10333	-0.0333845	-0.0187061	0.0874737	-0.0446658	-0.0248017	-0.0981922	-0.00399492	0.0925743	-0.0141554	0.0067232	0.0506721	0.171366
ENST00000456820	ENSG00000182149	M0_grey	IST1	IST1	protein_coding	16	1	q22.2	71879899	71962913	increased sodium tolerance 1 homolog (yeast) [Source:HGNC Symbol;Acc:28977]	0.0276704	0.168618	-0.118748	-0.180869	0.137681	-0.0964464	0.0574916	0.121508	-0.0560088	-0.193121	0.0715773	-0.108171	-0.0680218	0.00503016	-0.0119495	0.133407	-0.0849219	-0.114099	-0.094158	0.00194129	-0.137792	-0.176462	0.00802498	0.0872396	0.109055	0.0551225	0.0124891	-0.0312067	0.00316493	0.172253	-0.120449	-0.0202477	0.0469032	0.064796	0.151427	-0.0266231	0.141514	0.0784513	-0.0276873	0.123907	0.0440609	-0.0308048	0.0262385	0.0289674	-0.0787198	-0.216287	0.185643	-0.0779836	-0.0628878	0.143505	0.00372398	-0.0192713	-0.0302425	0.035014	0.147157	-0.0165632	-0.0603402	0.029801	-0.0840391	-0.0471313	-0.221818
ENST00000456822	ENSG00000085185	M12_lightgreen	BCORL1	BCORL1	protein_coding	X	1	q26.1	129115083	129192058	BCL6 corepressor-like 1 [Source:HGNC Symbol;Acc:25657]	-0.0351179	0.120448	-0.110615	0.173522	0.0939377	0.215618	-0.110234	-0.165956	0.121168	0.118016	-0.0307734	0.440367	0.106495	0.00734432	-0.0894826	0.204824	-0.114916	0.0751589	0.0953765	-0.140298	-0.158547	-0.0819249	0.0212682	0.22904	0.0270053	0.108463	-0.152546	-0.0356985	0.0546716	0.13673	-0.170721	-0.0191419	-0.0499854	0.24744	-0.10453	-0.058029	0.0640852	0.119659	-0.0415498	0.0925965	0.0212511	0.0923893	-0.122433	0.0555702	-0.00561531	-0.0634692	0.0471779	-0.259194	0.010106	0.0779695	-0.0385342	0.120776	-0.155906	-0.0656681	0.098513	0.00512756	0.104965	-0.0074163	0.121461	0.0183556	0.18526
ENST00000456826	ENSG00000242352	M0_grey	RP11-403I13.6		pseudogene	1	1	q21.2	149261186	149263729		0.0631334	-0.0468592	0.0566687	-0.179982	-0.120245	-0.308952	0.275608	0.102662	0.0404078	-0.190039	-0.0338525	-0.208928	-0.0322793	-0.04144	0.19308	-0.127223	-0.1332	-0.124979	-0.277079	0.0360063	0.181576	-0.0452707	0.00916244	-0.149972	0.170091	-0.1927	0.11604	0.0313816	-0.00113649	-0.125261	-0.0140551	-0.0580905	-0.00832507	-0.226766	0.0151262	0.04953	-0.189618	-0.065285	0.0955242	0.0228318	0.0102352	-0.0863993	0.0655059	0.0241766	0.081063	0.0999637	0.108367	0.171982	0.0432532	-0.0560815	0.0466949	0.00486117	0.328917	0.00910103	-0.018966	-0.0439899	0.0245944	0.0708665	-0.0705824	0.0944483	-0.129341
ENST00000456827	ENSG00000107798	M0_grey	LIPA	LIPA	protein_coding	10	-1	q23.31	90973326	91174314	lipase A, lysosomal acid, cholesterol esterase [Source:HGNC Symbol;Acc:6617]	-0.0405252	-0.0113294	-0.0457994	-0.0355041	-0.0293156	-0.0473431	0.0100734	0.0300713	-0.0390071	-0.0518049	0.0184845	-0.0189789	0.0526453	-0.0701529	0.0401579	0.0362944	-0.0258647	0.0208153	-0.0683179	-0.0683282	-0.0743386	-0.0772443	0.017295	0.0775344	0.0760416	-0.00793146	-0.0197582	-0.0501821	0.0849163	0.0999499	-0.0678596	-0.0845504	-0.021691	0.00456096	0.0141777	-0.0419345	0.0936618	0.157766	-0.0838924	0.0728658	0.0642341	0.0992404	0.0350467	-0.0150299	-0.0574069	-0.0664646	-0.00295213	0.0307341	-0.0650713	0.149954	-0.00217693	-0.0176989	-0.0145968	-0.0258896	0.0390399	0.0415269	0.0440946	0.0509089	0.0243637	-0.0443878	-0.0320083
ENST00000456829	ENSG00000110002	M47_antiquewhite4	VWA5A	VWA5A	protein_coding	11	1	q24.2	123986069	124018428	von Willebrand factor A domain containing 5A [Source:HGNC Symbol;Acc:6658]	0.207939	0.144302	-0.129496	0.00967101	0.0747508	0.0814604	-0.0710646	0.167013	0.170563	-0.126709	-0.0433038	-0.0119062	0.0181722	-0.00348748	-0.0721836	0.153562	-0.0317264	0.00052527	-0.104534	-0.0824226	-0.123774	-0.0745426	0.11309	0.0623206	0.0854724	-0.0254896	0.0435396	-0.0844043	0.0664078	0.132592	0.0968521	-0.00856647	-0.00785267	0.00303567	0.0302752	-0.0190841	0.0927789	0.0786266	0.115849	-0.00670725	-0.0308934	0.128244	0.00902239	0.0992423	-0.040939	-0.0189913	0.25473	-0.119688	0.0315165	0.180132	0.0595524	-0.0691869	-0.105703	0.0391275	0.127816	0.0293934	0.115324	-0.0226647	0.00393585	0.0720086	-0.0354568
ENST00000456833	ENSG00000232391	M0_grey	RANP2	RANP2	pseudogene	7	1	q35	146864436	146864664	RAN, member RAS oncogene family pseudogene 2 [Source:HGNC Symbol;Acc:39857]	-0.0636384	-0.150106	0.153703	0.152752	-0.0734985	-0.0716389	0.169085	-0.119896	0.159468	0.111264	-0.176481	0.121728	0.20162	-0.0872005	0.214035	-0.0619112	-0.140404	0.0515248	-0.0497272	-0.167547	0.0354855	0.0885655	0.0204592	-0.0244585	0.133928	-0.073569	0.144486	-0.104774	0.166271	-0.0218134	0.0139938	-0.227953	-0.0754942	-0.00181223	-0.120191	0.0441275	-0.0737014	0.00744766	0.0833776	-0.0302251	0.0272493	-0.0763988	0.0276789	-0.0197967	0.182138	0.029711	0.0680536	0.0731753	0.0936811	-0.0280176	0.0827606	-0.0403326	0.103201	0.0744592	-0.167422	-0.0468066	0.171252	0.110775	0.0616814	0.170535	0.0959863
ENST00000456842	ENSG00000163866	M27_plum1	SMIM12	SMIM12	protein_coding	1	-1	p34.3	35178338	35325417	small integral membrane protein 12 [Source:HGNC Symbol;Acc:25154]	-0.319576	-0.292148	0.429961	-0.0536583	-0.136331	-0.355137	0.473941	-0.109853	-0.0426502	0.0544364	-0.10011	-0.0356045	-0.0551936	-0.152851	0.288693	-0.232457	-0.218825	-0.0620354	-0.132993	0.0221735	0.164328	0.188552	0.0573169	-0.271442	0.142021	-0.144189	0.371817	0.0696432	0.187695	-0.100607	-0.156142	-0.142999	-0.175375	-0.17884	-0.131568	0.373135	-0.195945	-0.131775	0.230268	-0.0792219	0.0299728	-0.0796113	0.118569	-0.140283	0.36079	0.242354	0.073748	0.36517	0.158505	-0.181676	0.0280715	-0.10523	0.344703	0.0615306	-0.267481	-0.237455	0.202617	0.119477	-0.0470553	0.189205	-0.0471385
ENST00000456845	ENSG00000169490	M0_grey	TM2D2	TM2D2	protein_coding	8	-1	p11.22	38846327	38854343	TM2 domain containing 2 [Source:HGNC Symbol;Acc:24127]	0.0773733	0.109895	-0.0938761	0.0154895	-0.035643	0.0979139	-0.151944	0.149225	-0.0474883	-0.0203167	0.0642595	-0.0818209	-0.0547041	0.0571636	-0.100353	0.00819059	0.0525802	-0.010494	0.0533231	0.10688	0.0473623	0.0147001	0.0938448	0.0445045	-0.129087	0.0560335	-0.0775272	0.1373	-0.129758	-0.0211317	0.000119079	0.107311	-0.0149482	-0.0536354	0.0870789	0.0328453	-0.00859509	-0.0415553	-0.0454113	0.0770989	0.00237627	0.111209	0.0795225	0.0869574	-0.113575	0.0742482	-0.0417185	-0.0211386	0.0102714	-0.0018069	-0.0230191	0.133174	0.00323298	-0.0738358	0.0715818	0.0459273	-0.0512009	-0.0612743	-0.0291687	-0.0614815	0.0567958
ENST00000456846	ENSG00000137413	M51_mediumpurple2	TAF8	TAF8	protein_coding	6	1	p21.1	42018251	42055199	TAF8 RNA polymerase II, TATA box binding protein (TBP)-associated factor, 43kDa [Source:HGNC Symbol;Acc:17300]	0.0201473	-0.0633594	0.00781314	-0.0496088	0.0318227	-0.0344439	0.0393143	0.000845478	-0.0354324	-0.00939928	0.0608626	-0.00744853	0.016973	-0.0196774	0.052925	0.00805386	0.0352021	0.00962837	-0.0139379	0.0547713	-0.00596108	0.000179496	0.0254789	-0.0229361	0.0320514	-0.0638389	0.0133038	-0.0202549	0.0139206	0.0248115	0.0715892	0.0382605	0.0138282	-0.0356881	0.0439564	-0.0168191	-0.012428	0.0166768	0.0807281	-0.078573	-0.0283439	0.0278983	0.0104409	0.0208922	-0.00317238	0.0131591	0.0372245	0.0755178	0.0470489	0.0910314	0.105894	-0.0253459	0.0253703	0.11851	0.0282403	0.087063	0.0213565	-0.0230796	-0.0225323	0.0445933	-0.0289114
ENST00000456847	ENSG00000111605	M0_grey	CPSF6	CPSF6	protein_coding	12	1	q15	69633317	69668138	cleavage and polyadenylation specific factor 6, 68kDa [Source:HGNC Symbol;Acc:13871]	0.0622186	0.0238511	-0.101354	0.187595	0.155527	0.22168	-0.161496	0.0376676	0.240188	0.139595	-0.179565	0.122721	0.259978	0.109018	0.0216609	0.0298744	0.0571119	0.00414103	0.145542	-0.102953	-0.0139849	0.0615642	0.0913459	0.14651	-0.0792847	0.0715093	-0.13427	0.0364198	-0.00559956	-0.00033557	0.124517	0.00709077	0.0290974	0.0329055	-0.0348131	-0.0438797	0.0709665	0.0338826	0.0253953	0.113898	-0.139792	0.163074	0.10387	0.174164	0.0258616	0.00483515	-0.033332	-0.0838809	0.161719	0.0257828	0.0723863	0.0780279	-0.137345	0.188858	-0.0361968	0.171886	0.118593	0.0723177	0.0289124	0.0639584	0.243742
ENST00000456849	ENSG00000198682	M0_grey	PAPSS2	PAPSS2	protein_coding	10	1	q23.2	89419370	89507462	3'-phosphoadenosine 5'-phosphosulfate synthase 2 [Source:HGNC Symbol;Acc:8604]	-0.0018978	-0.0965564	0.0870863	0.0993173	-0.0737307	0.103357	-0.0703972	0.00116854	-0.013231	0.204457	-0.116638	0.0211748	0.172074	0.0547422	0.1216	-0.117047	0.0964918	-0.0283239	0.080255	-0.0491037	0.117785	0.0839022	0.113066	0.0904419	-0.0951491	0.0679179	0.00403416	0.0936436	0.00730863	-0.0831146	0.0719131	0.0391964	-0.0515469	0.0514221	0.0693446	0.108571	-0.0406197	-0.0448346	0.136381	-0.0277527	-0.0131701	0.0466493	0.00903508	0.0329064	0.084816	0.0834653	-0.0552247	0.0334324	0.0876345	-0.0756499	0.0471152	0.107485	0.076311	0.0236937	-0.0963882	0.0732506	0.0698479	-0.00275611	-0.0299435	0.0301216	0.18432
ENST00000456857	ENSG00000144589	M0_grey	STK11IP	STK11IP	protein_coding	2	1	q35	220462582	220481173	serine/threonine kinase 11 interacting protein [Source:HGNC Symbol;Acc:19184]	0.118919	0.0387772	-0.0568626	-0.0887699	-0.0481527	-0.0456283	0.0139637	0.0917235	-0.0379664	-0.048896	-0.0434594	-0.0898489	0.0606945	0.0310523	0.048606	-0.0188766	0.000688685	-0.107028	-0.143282	-0.0401456	-0.00361003	-0.0829029	0.021314	0.0910996	0.0101702	0.0475857	-0.022679	-0.0115994	0.0153282	0.021434	0.0242776	-0.0275474	-0.0219312	0.0243858	0.0783806	0.0353152	0.0296437	0.0909455	0.0409834	-0.0214597	-0.0629903	0.0161586	0.0404647	0.135305	-0.0325766	0.0422187	0.0942604	-0.0162533	0.0897393	0.0820512	0.0279256	0.0197513	0.0320407	0.0919185	0.0769722	0.0954958	-0.00827964	-0.0509244	0.0798811	0.0599175	-0.0416422
ENST00000456859	ENSG00000110958	M0_grey	PTGES3	PTGES3	protein_coding	12	-1	q13.3	57057127	57082159	prostaglandin E synthase 3 (cytosolic) [Source:HGNC Symbol;Acc:16049]	0.0523192	-0.0174296	0.0501879	-0.0573389	0.0471525	-0.0577709	0.0806894	0.00321776	0.0007687	-0.00305777	-0.0393008	0.00722361	0.00584108	-0.0275245	0.0361416	0.00444073	-0.0454725	-0.0455339	-0.0256714	-0.0120891	0.0207721	-0.0176754	-0.0332191	-0.014737	0.0306447	-0.0449567	0.0334579	-0.0440524	0.0772916	-0.0510116	0.031761	-0.0179763	0.00793153	0.0342025	0.0138168	0.0306754	-0.0384172	-0.0248236	0.0436858	-0.0641609	-0.105737	-0.0595062	-0.0108804	0.043945	0.021192	-0.0141045	0.106001	-0.0177768	0.105608	-0.0057906	-0.0549953	-0.111066	-0.000743196	0.146383	-0.00416489	0.00223691	-0.0147037	-0.0689447	-0.00748794	0.089547	-0.0877739
ENST00000456860	ENSG00000023171	M0_grey	GRAMD1B	GRAMD1B	protein_coding	11	1	q24.1	123396344	123498482	GRAM domain containing 1B [Source:HGNC Symbol;Acc:29214]	-0.315308	-0.202753	0.309569	-0.113034	-0.133977	-0.360877	0.400477	-0.193885	-0.223308	0.0650742	-0.0899688	0.019183	0.131437	-0.080223	0.402466	-0.22824	-0.0885738	-0.197443	-0.0562156	-0.0849785	0.110235	-0.0180374	-0.049935	-0.0380233	0.165532	-0.106677	0.142537	-0.0413863	0.124495	-0.0158338	-0.251025	-0.152856	0.0666066	-0.0629295	-0.116901	0.0620709	-0.112978	-0.0166209	0.0816097	-0.0443637	0.0322028	-0.156465	0.0630985	-0.089465	0.269908	0.0848206	0.0897824	0.270284	0.0593755	-0.0110455	-0.00459002	-0.112549	0.28422	-0.0219852	-0.133793	-0.169046	0.00835084	0.120865	-0.0354599	0.157038	-0.0676628
ENST00000456864	ENSG00000128683	M0_grey	GAD1	GAD1	protein_coding	2	1	q31.1	171669723	171717661	glutamate decarboxylase 1 (brain, 67kDa) [Source:HGNC Symbol;Acc:4092]	-0.0498851	-0.119067	0.0910999	0.0624628	-0.0817786	-0.0479921	0.0680912	-0.0657293	0.0405949	0.0838024	-0.136478	0.0144572	0.0710931	0.00724591	0.0953229	-0.0845287	-0.00503508	-0.0273326	0.0220302	-0.0338505	0.0942341	0.101899	0.0242201	-0.062032	0.0159699	-0.033425	0.0640134	-0.00803457	0.0245299	-0.101193	0.0284052	-0.0813031	0.0144199	-0.0715686	-0.00759418	0.012535	-0.105378	-0.0805248	0.0274769	-0.0142076	-0.0841112	-0.0272546	0.0184774	0.0209984	0.100107	0.0826522	0.0172047	0.122185	0.128927	-0.0932011	0.00657595	-0.0201075	0.115364	0.0709644	-0.119609	0.013252	0.0848116	0.0195457	-0.0610868	0.144372	0.0924464
ENST00000456866	ENSG00000124214	M0_grey	STAU1	STAU1	protein_coding	20	-1	q13.13	47729878	47804904	staufen double-stranded RNA binding protein 1 [Source:HGNC Symbol;Acc:11370]	-0.0520106	0.0254655	-0.080649	-0.115271	0.146527	0.0104629	-0.0838643	0.00440515	-0.125931	0.00870135	0.117419	-0.0717176	-0.0953947	0.0571299	-0.0601751	0.00525426	0.0429747	-0.0623909	0.17487	0.149276	-0.0225626	-0.0315752	0.0338595	-0.0040098	-0.13704	0.11229	-0.118778	0.131524	-0.144185	0.0495408	-0.00564186	0.199473	0.111712	-0.0374941	0.114342	-0.0370369	0.0786209	0.021359	-0.0182657	-0.0145274	-0.076894	0.15038	0.0817705	0.0787832	-0.0702502	-0.000450125	-0.0848054	0.047478	0.053165	0.0222478	-0.00706434	0.038208	-0.0171455	0.112537	0.0846412	0.123846	-0.00911836	-0.0706242	-0.0483968	-0.0662294	-0.0297535
ENST00000456883	ENSG00000090615	M0_grey	GOLGA3	GOLGA3	protein_coding	12	-1	q24.33	133345495	133405444	golgin A3 [Source:HGNC Symbol;Acc:4426]	0.0956288	0.0128568	-0.0698191	0.0568794	-0.0229913	0.00438609	-0.0491057	0.137185	0.180209	-0.0048179	-0.143316	-0.0324819	0.25247	-0.0534807	0.0653128	0.0964577	-0.128882	-0.00232376	-0.134616	-0.207194	-0.0851476	-0.069732	0.0423743	0.238814	0.0796985	-0.00236962	0.00888523	-0.114534	0.200613	0.0484523	-0.0107508	-0.187896	-0.0982	0.034779	-0.0117581	-0.000495036	0.0438011	0.152825	0.0216757	0.0527244	-0.00899573	0.0308709	0.127309	0.119398	-0.000701329	-0.0450207	0.125813	-0.0971898	0.0143052	0.183611	0.155314	-0.0221886	-0.133567	0.0380279	0.0200003	0.0806289	0.050869	0.104876	-0.00712766	0.0413322	0.0333492
ENST00000456893	ENSG00000106245	M0_grey	BUD31	BUD31	protein_coding	7	1	q22.1	99006264	99017239	BUD31 homolog (S. cerevisiae) [Source:HGNC Symbol;Acc:29629]	0.0539941	0.0143947	-0.00177443	-0.0278567	0.0527575	0.00870109	-0.00466624	0.0108073	0.00492064	-0.0191748	-0.0587025	0.0152862	-0.0222764	-0.0770004	-0.0278695	0.0216373	-0.0232472	-0.0347839	-0.0189995	-0.0665575	-0.0684957	-0.0527239	-0.0437429	-0.0298759	0.0131858	-0.0353096	0.023836	-0.0465709	0.0637144	0.0172463	0.0271866	-0.0415494	0.0198364	0.0444171	0.0561156	0.0188187	0.0107089	0.00656296	-0.0149065	-0.0250994	0.104281	-0.090785	-0.0481717	-0.0495658	-0.0255197	-0.111762	0.0470319	-0.10749	-0.0933091	-0.00331587	0.0638162	-0.0473879	-0.0894367	-0.0886078	-0.000470396	-0.0772128	-0.0588821	0.0400453	0.0928155	-0.0605803	-0.0857902
ENST00000456894	ENSG00000100242	M11_grey60	SUN2	SUN2	protein_coding	22	-1	q13.1	39130730	39190148	Sad1 and UNC84 domain containing 2 [Source:HGNC Symbol;Acc:14210]	-0.0774353	0.0417372	-0.0991382	-0.145904	0.109149	-0.120946	0.0685552	0.00683794	-0.0847175	-0.0886661	0.224828	0.0462003	-0.013429	-0.0718801	-0.015927	0.0368851	-0.0139645	-0.0248458	-0.00220882	0.0666221	-0.0943123	-0.164303	-0.044496	0.187553	0.0355538	-0.0197435	-0.147576	0.0227349	-0.0405473	0.090677	-0.112403	0.111798	0.132087	-0.00663611	0.0268352	-0.171388	0.0815961	0.0703589	-0.0198445	0.0377752	-0.0311701	0.0594993	0.0788329	0.0699051	-0.0709565	-0.0638432	0.00897878	0.00538824	-0.0303058	0.116441	-0.0552089	0.0332779	-0.0697427	0.0569718	0.1028	0.0703356	-0.111663	0.0367239	0.0228747	-0.0300653	-0.109303
ENST00000456897	ENSG00000233304	M0_grey	RP13-614K11.1		lincRNA	1	1	p36.32	4000673	4015322		0.180652	-0.152697	0.142532	0.442673	-0.113952	0.27357	-0.184906	-0.0251287	0.395174	0.28941	-0.3636	0.124385	0.212028	0.119856	0.00789094	-0.130131	0.171328	0.136171	0.117969	-0.26	0.0737807	0.291427	0.115925	-0.124627	-0.0675413	-0.0603008	0.200718	-0.075556	0.165459	-0.13209	0.371309	-0.191007	-0.0733875	-0.0687882	0.0103051	0.0361252	-0.109091	-0.14391	0.115377	-0.0768457	0.0802844	-0.123608	-0.0601262	-0.0739805	0.16536	0.0198403	-0.0710312	-0.0730169	0.0419452	-0.15523	0.00675248	-0.0951475	-0.0879403	-0.0748522	-0.286694	-0.0413371	0.138997	0.0118964	-0.0206761	-0.0352255	0.320458
ENST00000456899	ENSG00000172167	M0_grey	MTBP	MTBP	protein_coding	8	1	q24.12	121457640	121554373	Mdm2, transformed 3T3 cell double minute 2, p53 binding protein (mouse) binding protein, 104kDa [Source:HGNC Symbol;Acc:7417]	0.0320245	0.0734001	-0.0339309	-0.0285314	0.00478693	0.00307767	-0.00410396	0.0644848	-0.0237622	-0.0321823	-0.00469498	-0.0362958	-0.0115317	0.0987114	-0.0171673	0.0546889	0.0154763	-0.0587927	-0.00559248	-0.00294504	-0.0138725	-0.0144054	0.0356384	0.0188342	0.022736	0.0673437	-0.0295485	0.00513454	0.0069307	0.0414047	-0.0335329	0.0342023	0.0382448	-0.0112059	0.0322943	0.0174214	0.0508393	-0.0130262	-0.0326057	0.0468769	-0.0578426	0.0364389	0.00471816	0.0332586	-0.0275482	-0.037806	0.0656519	0.0198007	0.00831597	0.0516242	-0.0285994	-0.0372997	-0.0134593	0.0253748	0.0404605	-0.00461524	0.00433036	-0.0220272	0.0246532	-0.00493321	-0.0322334
ENST00000456900	ENSG00000188859	M0_grey	FAM78B	FAM78B	protein_coding	1	-1	q24.1	166026674	166136206	family with sequence similarity 78, member B [Source:HGNC Symbol;Acc:13495]	-0.133901	-0.250014	0.322914	0.331008	-0.197078	0.0122199	0.120189	-0.229586	0.145771	0.295218	-0.255499	0.335025	0.289202	-0.0691594	0.263728	-0.105649	0.00231906	0.114318	0.0316044	-0.208041	0.140071	0.221606	0.195356	-0.0454476	0.087062	-0.0693433	0.277767	-0.156265	0.15231	-0.139898	0.0386138	-0.287526	-0.0861281	0.0646696	-0.0430617	0.0376149	-0.187637	-0.10762	0.116403	-0.0869634	0.228203	-0.0837126	-0.0588187	-0.161123	0.351926	0.0624033	0.07296	0.117381	0.054247	-0.0794505	-0.0495327	-0.0471391	0.0824223	-0.100679	-0.281842	-0.062525	0.23792	-0.00239375	0.0188361	0.0421041	0.275721
ENST00000456915	ENSG00000116670	M34_bisque4	MAD2L2	MAD2L2	protein_coding	1	-1	p36.22	11734537	11751707	MAD2 mitotic arrest deficient-like 2 (yeast) [Source:HGNC Symbol;Acc:6764]	0.145791	0.177233	-0.196989	0.0924015	0.0862565	0.342807	-0.305046	0.0852665	0.050815	0.0998609	-0.160244	0.0290542	0.0618568	0.15169	-0.19328	0.290092	0.0431642	-0.0775358	0.0304186	-0.167993	-0.19729	-0.0629233	-0.0277299	0.228537	-0.0525063	0.174981	-0.1436	0.00107964	0.0554184	0.153606	0.0106285	0.0303646	-0.0941996	0.329115	-0.0270839	0.102488	0.130869	0.152656	-0.000572553	0.0731936	-0.0070151	0.0541003	-0.127269	0.0456509	-0.081301	-0.117377	0.112453	-0.31443	-0.0652627	0.118886	-0.0570265	-0.00905471	-0.299488	-0.0848915	0.151793	-0.0403778	0.0294882	0.0104837	0.0702959	-0.0220766	0.130946
ENST00000456916	ENSG00000205336	M0_grey	GPR56	GPR56	protein_coding	16	1	q21	57644564	57698944	G protein-coupled receptor 56 [Source:HGNC Symbol;Acc:4512]	0.0531048	0.185388	-0.20927	-0.155111	0.246752	0.114989	-0.128761	0.0388041	-0.058931	-0.111273	0.0549874	-0.0359302	-0.0807306	0.00648064	-0.141668	0.140326	0.0479841	-0.131091	0.0903972	0.049308	-0.0761672	-0.169953	-0.041633	0.158535	-0.0738359	0.0958528	-0.2223	0.0945907	-0.152332	0.0726724	-0.0496692	0.137128	0.0739652	0.120079	0.0381204	-0.0387953	0.113059	0.0420553	-0.0801012	0.0335115	-0.0347707	0.0967021	-0.0313619	0.084052	-0.162406	-0.0469799	-0.0344819	-0.224123	-0.100159	0.00383551	0.0169305	0.142462	-0.100154	-0.0716644	0.226738	0.0898274	-0.0869632	-0.0100158	0.0681541	-0.128702	-0.0486628
ENST00000456917	ENSG00000234883	M0_grey	MIR155HG	MIR155HG	lincRNA	21	1	q21.3	26934221	26947480	MIR155 host gene (non-protein coding) [Source:HGNC Symbol;Acc:35460]	0.143323	0.387874	-0.333825	-0.105053	0.257748	0.262278	-0.239655	0.121014	-0.0611437	-0.0652369	-0.024129	-0.0301506	-0.0559953	0.292768	-0.192472	0.288131	0.16447	-0.192101	0.0166014	-0.0375378	-0.222414	-0.258249	-0.0893289	0.202113	-0.0701133	0.289147	-0.356593	0.0715184	-0.135519	0.188809	-0.137819	0.18466	-0.0185905	0.29617	-0.0767186	-0.0556409	0.250392	0.23814	-0.111209	0.126815	-0.188108	0.188475	-0.0735481	0.1786	-0.251626	-0.0492366	-0.0493215	-0.328139	0.0154425	0.0890565	0.0168376	0.0796491	-0.226616	-0.0346427	0.314248	0.0676964	-0.0921301	-0.0162513	0.150377	-0.00694877	-0.0119534
ENST00000456921	ENSG00000228238	M0_grey	GS1-304P7.2		pseudogene	1	1	q31.1	186547411	186548431		0.0330454	-0.0302331	-0.0290153	-0.00976002	-0.0518203	-0.180757	0.219744	-0.00592632	0.10337	-0.147488	-0.0753664	0.0587066	0.262117	-0.15314	0.31497	0.0574346	-0.122365	-0.0414745	-0.196308	-0.283835	-0.138324	-0.158664	0.000498393	0.0769333	0.402623	-0.170523	0.0756647	-0.290092	0.179759	0.193893	-0.0159237	-0.329796	0.0185266	0.0395716	-0.0358743	-0.203729	0.0998436	0.181405	0.00122301	-0.081236	0.0663117	-0.0338332	0.0551277	0.0478617	0.0258053	0.00661048	0.175214	0.0804883	0.0116542	0.27926	0.132116	-0.112463	0.104835	0.0118576	0.0164774	0.0750949	0.11847	0.0271465	0.0271526	0.102144	-0.0984654
ENST00000456923	ENSG00000115414	M0_grey	FN1	FN1	protein_coding	2	-1	q35	216225163	216300895	fibronectin 1 [Source:HGNC Symbol;Acc:3778]	0.305514	0.468046	-0.392217	-0.0447191	0.238834	0.451048	-0.447658	0.206436	-0.0859046	0.0490296	-0.0730327	-0.138753	-0.0847201	0.65606	-0.268164	0.216619	0.602812	-0.240331	0.172421	0.0280487	-0.123308	-0.158389	-0.00948542	0.186557	-0.235312	0.506235	-0.392366	0.142842	-0.272572	0.0933863	0.0673366	0.274728	0.0586962	0.284096	0.0585441	-0.0424646	0.258987	0.167687	-0.165096	0.119483	-0.213708	0.228607	-0.0702384	0.182904	-0.300367	-0.0982882	-0.0812356	-0.317837	0.0301189	0.0574385	-0.0448297	0.110301	-0.222355	-0.0490595	0.291424	0.202373	-0.132935	-0.0224051	0.0656479	-0.0425216	0.110332
ENST00000456928	ENSG00000256356	M0_grey	HSPA8P5	HSPA8P5	pseudogene	12	1	p13.32	4206617	4208685	heat shock 70kDa protein 8 pseudogene 5 [Source:HGNC Symbol;Acc:44920]	0.0299892	-0.0104636	-0.0177688	-0.0349712	0.0321145	-0.0792565	0.0647566	0.0645895	0.0768725	-0.0651651	-0.0474468	-0.0530941	0.0486074	-0.0740745	0.0722777	-0.0550621	-0.0456232	-0.0465044	-0.0315644	-0.0685059	-0.0043152	-0.0410652	0.0541605	-0.00242989	0.0728591	-0.0558705	0.0357531	-0.0175218	0.0647219	0.00263599	0.0632531	-0.0335682	0.0656053	-0.121998	-0.00204815	0.00981124	-0.0129365	0.00170908	0.0526089	0.0218094	-0.0215804	0.0223553	0.0996437	0.0426275	0.0220908	-0.0291951	0.0978386	0.0451124	0.0497588	0.027985	0.0234321	-0.0314222	0.055005	0.0287812	-0.0195532	0.00291625	0.0452583	0.0787107	-0.0479758	0.0405166	-0.0284943
ENST00000456935	ENSG00000104774	M1_turquoise	MAN2B1	MAN2B1	protein_coding	19	-1	p13.2	12757325	12777556	mannosidase, alpha, class 2B, member 1 [Source:HGNC Symbol;Acc:6826]	0.594227	0.377735	-0.431952	-0.190262	0.099782	0.251141	-0.370034	0.311771	-0.152088	-0.203673	0.160494	-0.25796	-0.262609	0.21817	-0.399701	0.229902	0.379606	-0.089121	-0.0256477	0.161383	-0.153887	-0.144616	-0.0281022	0.0043128	-0.154583	0.124375	-0.234964	0.0937419	-0.296656	0.0796067	0.318401	0.257772	0.103378	0.115257	0.157138	-0.11165	0.12534	0.0919226	-0.150851	0.0696338	-0.0473581	0.134766	-0.0973868	0.121213	-0.392954	-0.103701	0.00680831	-0.169728	-0.129278	0.131584	0.031957	0.0908005	-0.207409	-0.00424381	0.358792	0.217106	-0.236392	-0.133761	-0.0263898	-0.141822	-0.106241
ENST00000456936	ENSG00000134970	M2_blue	TMED7	TMED7	protein_coding	5	-1	q22.3	114949205	114968689	transmembrane emp24 protein transport domain containing 7 [Source:HGNC Symbol;Acc:24253]	0.137418	0.523015	-0.513285	-0.319387	0.597951	0.224477	-0.197783	0.190845	-0.162741	-0.346143	0.438275	-0.103015	-0.42178	0.143547	-0.478427	0.690522	0.0390222	-0.0420892	0.151658	0.252341	-0.510483	-0.305369	-0.102002	0.0765608	0.0560543	0.114933	-0.368134	0.067168	-0.113522	0.525096	-0.162608	0.393436	0.13272	0.262892	-0.123647	-0.116681	0.386114	0.315096	-0.266041	0.251705	-0.10847	0.334986	-0.034817	0.0884288	-0.421645	-0.244172	0.16574	-0.229386	-0.285087	0.336562	0.0730197	-0.052817	-0.419394	0.0153102	0.519204	0.0275548	-0.1076	0.0927657	0.0170516	-0.158082	-0.27286
ENST00000456938	ENSG00000226937	M59_salmon2	CEP164P1	CEP164P1	pseudogene	10	-1	q11.21	45497670	45642669	centrosomal protein 164kDa pseudogene 1 [Source:HGNC Symbol;Acc:44988]	0.0359855	0.0675854	-0.0925655	-0.0467483	-0.00384369	0.0114347	-0.0349978	0.0475096	0.00931898	-0.11475	0.0270416	-0.00465995	-0.00558594	-0.0114509	-0.00336908	0.0606553	-0.00780817	-0.0124903	-0.0956989	-0.00947558	-0.0250071	-0.104839	-0.0132904	0.092952	0.0332439	-0.00159432	-0.0912935	-0.0480515	-0.049988	0.0971502	-0.0634341	0.00116916	-0.00681181	0.0611017	0.0418637	-0.0382026	0.0271354	0.105015	-0.0157298	0.00503546	-0.0541868	0.0567347	-0.0127615	0.0818982	-0.0368714	-0.0319201	-0.00217683	-0.0829225	0.0079777	0.0813235	-0.0813116	0.016237	0.00992107	-0.0522161	0.125222	0.0291492	0.00817175	-0.0664985	0.348378	-0.00754381	-0.0877085
ENST00000456939	ENSG00000101457	M49_yellow4	DNTTIP1	DNTTIP1	protein_coding	20	1	q13.12	44420576	44440066	deoxynucleotidyltransferase, terminal, interacting protein 1 [Source:HGNC Symbol;Acc:16160]	-0.0418145	-0.0806843	0.0574347	0.0357294	-0.043463	0.041809	-0.0419757	-0.0687341	-0.0135299	0.129354	-0.0283376	0.108214	0.0664201	-0.0204228	0.0405607	-0.115163	0.0394734	0.0147784	0.0469614	0.041653	0.144594	0.049879	0.0838373	0.0726503	-0.152565	0.0657094	-0.0144282	0.0747256	-0.0742889	-0.131495	0.0276524	0.0955786	0.000511346	0.0350216	0.123469	0.0543191	-0.00228046	-0.0834542	0.127608	-0.0279867	-0.069848	0.0237738	-0.0372938	0.0898921	0.0743961	0.0804182	-0.0439765	-0.0202744	0.1721	-0.0984401	-0.124035	0.0538045	0.0549752	0.0655804	-0.0205875	0.0768034	0.0270601	-0.137838	0.0708426	0.0512857	0.127106
ENST00000456942	ENSG00000203780	M0_grey	FANK1	FANK1	protein_coding	10	1	q26.2	127585108	127698161	fibronectin type III and ankyrin repeat domains 1 [Source:HGNC Symbol;Acc:23527]	0.0452172	0.0128788	-0.00295116	-0.0208448	0.148875	-0.0420588	0.0658273	0.135322	0.0947583	-0.0536949	-0.0472302	-0.0230176	0.0432969	0.00590166	0.0363619	-0.0190993	0.0133228	-0.110447	0.0601799	0.0427053	0.0401478	-0.0272928	0.0264238	-0.00898428	0.0267067	-0.0242674	0.0320011	0.0102671	-0.0487128	-0.0180099	0.0633605	-0.0216479	0.108594	-0.0874339	0.0616637	-0.0312345	-0.0032447	-0.0315692	0.0800147	-0.0504102	-0.0170649	0.0506319	0.193639	0.0752292	-0.0114748	0.0912271	0.0679085	0.037229	0.0729879	0.00701373	0.047033	0.0416976	0.0390857	0.0781432	-0.00447823	0.0645991	0.00805525	-0.00830813	-0.0463411	0.0162763	-0.0291789
ENST00000456943	ENSG00000250903	M11_grey60	GMDS-AS1	GMDS-AS1	lincRNA	6	1	p25.3	2245982	2482256	GMDS antisense RNA 1 (head to head) [Source:HGNC Symbol;Acc:48993]	0.0941174	0.00721353	-0.161721	-0.307576	0.0929028	-0.149732	0.019479	0.296145	-0.167981	-0.227896	0.212072	-0.334157	-0.0667442	0.0568743	-0.0136435	-0.0395152	0.143151	-0.210642	-0.000722915	0.239272	-0.0306928	-0.134614	0.0279192	0.00398153	-0.0477459	-0.0417592	-0.116025	0.109132	-0.209645	0.0740632	0.211639	0.201073	0.293717	-0.252137	0.204264	-0.172807	0.0668982	0.00487469	-0.0532097	-0.00592212	-0.102838	0.154477	0.333245	0.186237	-0.207074	0.0295758	0.0431439	0.255837	0.0208839	0.186365	0.222072	0.113807	0.0231816	0.267089	0.08075	0.317186	-0.144558	-0.0453907	-0.0871777	-0.0399591	-0.171423
ENST00000456944	ENSG00000224945	M0_grey	RP11-82L18.2		sense_intronic	9	-1	q22.1	91703519	91724849		-0.0406635	-0.128085	0.140357	0.311485	-0.043627	0.147829	-0.0503008	-0.115408	0.22998	0.381188	-0.238661	0.244446	0.253864	-0.0282055	0.0669694	-0.0919924	-0.0673957	0.119603	0.125523	-0.159414	0.082662	0.1838	0.0527553	0.127186	-0.0886494	0.135203	0.096561	-0.0831869	0.157901	-0.139329	0.011146	-0.153034	-0.1695	0.124576	-0.0960089	0.0969282	-0.00263195	-0.0731175	0.134146	-0.0298533	0.00447295	-0.0225732	0.0332958	-0.0328429	0.199257	0.0954569	-0.0591415	-0.103032	0.163079	-0.164608	-0.0710741	0.00181619	-0.0687332	0.0183223	-0.2114	-0.0163812	0.169115	-0.0168573	0.0780641	0.141185	0.243053
ENST00000456946	ENSG00000162931	M13_lightyellow	TRIM17	TRIM17	protein_coding	1	-1	q42.13	228595641	228604562	tripartite motif containing 17 [Source:HGNC Symbol;Acc:13430]	-0.0579229	-0.24556	0.168711	0.329405	-0.23193	-0.0418998	0.0673886	-0.0989914	0.38716	0.16275	-0.349698	0.150315	0.570212	0.02837	0.472406	-0.277299	0.0320213	0.0151966	-0.0133675	-0.325361	0.131787	0.0977819	0.0855269	0.119077	0.146232	-0.0706288	0.108284	-0.155524	0.16275	-0.0596372	0.155579	-0.274444	0.0726287	-0.137384	-0.0214587	-0.158913	-0.0592434	-0.00313353	0.153365	-0.158445	-0.134044	-0.0846493	0.046249	0.131453	0.294157	0.189799	-0.0130276	0.0638854	0.324966	0.0243649	0.0190921	-0.0395174	0.209834	0.0403626	-0.268894	0.0352286	0.19056	-0.0609238	-0.0115962	0.262797	0.270624
ENST00000456948	ENSG00000122565	M0_grey	CBX3	CBX3	protein_coding	7	1	p15.2	26240782	26252976	chromobox homolog 3 [Source:HGNC Symbol;Acc:1553]	-0.0748947	-0.00114927	0.0364423	-0.171533	-0.0763852	-0.171265	0.182003	-0.0803275	-0.192804	-0.0769647	0.143662	-0.040045	-0.0819596	-0.0636956	0.0661675	0.0620345	-0.134783	-0.0421066	-0.18656	-0.0324587	-0.132255	-0.134857	-0.155371	0.0565828	0.151186	-0.0257762	-0.011527	-0.0922016	0.114409	0.146495	-0.14474	0.0410539	-0.0384797	0.115162	-0.0660443	0.0318913	0.102336	0.11767	0.0246652	-0.0585444	-0.0551038	-0.076922	-0.0522441	-0.0613078	0.0267267	-0.0124179	0.123553	0.026036	-0.03767	0.136685	-0.0159682	-0.171857	-0.0148834	0.0648252	0.104164	-0.134988	-0.0606652	-0.00636836	0.00527825	0.0760309	-0.183293
ENST00000456950	ENSG00000068137	M0_grey	PLEKHH3	PLEKHH3	protein_coding	17	-1	q21.2	40819932	40829048	pleckstrin homology domain containing, family H (with MyTH4 domain) member 3 [Source:HGNC Symbol;Acc:26105]	0.0443025	0.18592	-0.140294	-0.0665611	0.0616332	0.036689	-0.0441849	0.0674005	-0.10078	-0.0819713	0.0676837	-0.0534991	-0.0880179	0.120349	-0.078575	0.050582	0.0456962	-0.0807322	0.0339609	0.0384801	-0.0880638	-0.105231	-0.0704572	0.0542762	0.0242529	0.108011	-0.10847	-0.00228178	-0.0618849	0.0837316	-0.104887	0.0515068	0.0566761	0.0743962	-0.0824174	-0.0689536	0.0764282	0.0715062	-0.0795715	0.0762095	0.0317805	0.0317091	0.0337854	-0.0255871	-0.117558	-0.0331312	-0.0135255	-0.0350102	-0.0928931	0.0625532	0.0425846	0.00149165	-0.0549262	-0.088129	0.100527	0.00511464	-0.0554396	0.0235266	-0.0093798	-0.0499137	-0.0741216
ENST00000456957	ENSG00000160199	M0_grey	PKNOX1	PKNOX1	protein_coding	21	1	q22.3	44394620	44453691	PBX/knotted 1 homeobox 1 [Source:HGNC Symbol;Acc:9022]	-0.0122559	-0.0916201	0.0364581	0.100375	0.0219821	0.0523357	-0.0384011	-0.0115655	0.0995889	0.0629095	-0.010922	0.0864984	0.179436	-0.0462305	0.0715473	0.0237622	0.00752614	0.0629086	0.0733698	-0.101437	-0.0664066	0.0104367	0.0630257	0.11216	0.0463825	-0.0405898	0.0354464	-0.0908032	0.151291	0.0722017	0.088006	-0.0532717	0.0456669	-0.0475183	0.0502826	-0.075769	0.0730893	0.0432818	0.00324237	-0.0196839	0.140709	-0.000914792	0.0649008	-0.0575095	0.0387519	0.0145917	0.00540884	0.0190523	-0.0814528	0.113713	0.0976359	-0.0270822	-0.123633	-0.0138407	-0.0682907	0.0529018	0.0268085	0.0327056	-0.0777413	-0.107327	0.0562541
ENST00000456958	ENSG00000229833	M0_grey	PET100	PET100	protein_coding	19	1	p13.2	7694623	7696842	PET100 homolog (S. cerevisiae) [Source:HGNC Symbol;Acc:40038]	0.0253111	-0.00380087	0.0267678	0.0718317	-0.0237604	0.0727749	-0.0438603	0.0103755	0.011079	0.0334996	-0.0600955	0.00535109	-0.00313408	0.0444663	0.00380609	-0.0434637	-0.0124113	-0.0314572	0.0848726	0.00229168	-0.00184159	0.0306125	0.00919011	-0.0306142	-0.0375608	0.00677456	0.0244749	0.0575298	-0.00842671	-0.0108154	0.0100715	-0.0318375	0.00250134	-0.00156097	-0.0173532	0.0159169	-0.0278761	-0.0334697	0.0260386	-0.0275886	0.0675287	-0.0587543	-0.0151907	-0.103002	0.0119116	0.0263232	-0.048543	-0.0574994	-0.0531918	-0.0852438	0.0395896	-0.0191855	-0.0528164	-0.0817332	-0.100731	-0.0898195	-0.0401342	0.0374081	-0.0389855	-0.00529459	0.00484283
ENST00000456966	ENSG00000157557	M0_grey	ETS2	ETS2	protein_coding	21	1	q22.2	40177231	40196879	v-ets avian erythroblastosis virus E26 oncogene homolog 2 [Source:HGNC Symbol;Acc:3489]	0.0692272	0.149446	-0.0934657	-0.0793736	0.0989813	0.0680526	-0.0377364	0.0183888	-0.0436298	0.0384374	-0.0828818	-0.0325495	0.0549783	0.091317	0.011201	0.0761864	0.0554653	-0.152128	-0.0494354	-0.0549345	-0.00293115	-0.115436	-0.0570585	0.164241	-0.0235627	0.131001	-0.12739	0.0595744	-0.00140609	0.00938156	-0.078259	0.00233816	-0.028661	0.153398	-0.0567432	0.0126556	0.0823515	0.0936997	0.0093652	0.0577379	-0.0670236	-0.00349168	-0.0234911	0.100305	-0.0373971	-0.0119579	0.0381784	-0.172878	0.0376919	0.00915879	0.000890529	0.0400349	-0.032541	-0.0545866	0.157216	-0.0101881	-0.0188587	0.104218	0.102501	0.016662	0.0325752
ENST00000456967	ENSG00000235618	M0_grey	RP11-324H6.5		pseudogene	10	-1	q11.23	51780942	51827563		-0.116237	-0.104264	0.104589	-0.0725253	0.0371005	-0.121514	0.106552	-0.0958458	-0.0238661	-0.00776188	0.0741884	-0.0330861	-0.108347	-0.0451851	-0.000960092	-0.203264	-0.0601215	-0.0503898	0.0979229	0.159643	0.179947	0.0728929	0.0158436	-0.0984574	-0.113519	-0.075159	0.0580857	0.130998	-0.103908	-0.150583	0.0178514	0.154106	0.0740642	-0.173976	0.0291763	0.0346255	-0.118606	-0.156255	0.114727	-0.0233876	0.0521586	-0.0503184	0.0564909	-0.0264733	0.0704714	0.0745464	-0.0633165	0.106792	0.0184606	-0.189599	-0.0941765	0.0511701	0.136431	-0.0667513	-0.0647809	-0.0547698	0.00586472	3.78433e-05	-0.00208312	-0.0784312	0.0166667
ENST00000456975	ENSG00000115355	M38_salmon4	CCDC88A	CCDC88A	protein_coding	2	-1	p16.1	55514978	55647057	coiled-coil domain containing 88A [Source:HGNC Symbol;Acc:25523]	0.0429942	0.102989	-0.108796	0.0106424	-0.0318634	0.0480385	-0.0782225	0.0939589	-0.024081	-0.0618038	0.123466	-0.0455806	-0.0343503	0.0523887	-0.0891943	0.101008	-0.000902139	0.0586783	0.00435406	0.0410592	-0.112219	-0.0167401	0.0641699	0.0643519	0.0259955	0.0599724	-0.0605458	-0.0276078	0.00628103	0.139067	-0.0266205	0.0392529	0.0209967	0.0126197	0.04362	-0.0568547	0.0994061	0.0933583	-0.0911569	0.0415836	-0.00693869	0.117872	0.0612477	0.0808067	-0.109111	-0.0144466	0.0660242	0.0242158	-0.0449746	0.156012	0.0135385	0.01163	-0.0755562	-0.0239148	0.0994705	0.0489588	-0.0095403	-0.05399	-0.0364406	-0.0433161	-0.00242294
ENST00000456976	ENSG00000198563	M0_grey	DDX39B	DDX39B	protein_coding	6	-1	p21.33	31497996	31510225	DEAD (Asp-Glu-Ala-Asp) box polypeptide 39B [Source:HGNC Symbol;Acc:13917]	0.0236842	0.0776984	-0.0290215	-0.0509389	0.0595141	-0.0566579	0.0741926	-0.0184334	0.0562039	-0.0408325	-0.022159	0.0248429	0.0327122	-0.0390828	0.0270577	0.0618386	-0.0832196	-0.0163287	-0.0503295	-0.0393634	-0.0130449	-0.0492149	-0.0487132	0.0451659	0.0434584	0.0261428	-0.0447845	-0.0490607	0.0463006	0.0164579	-0.078058	-0.0483199	0.01949	0.0248972	-0.0186995	-0.00364363	0.0432702	0.0276003	0.0259495	0.00255933	-0.0616482	-0.00753232	0.0292379	0.106557	0.0174583	-0.0038792	0.097809	-0.0346485	0.0936173	0.0217702	0.0507736	-0.0136334	0.0223007	0.140598	0.0917987	0.0308783	0.0266468	0.0153824	0.0670066	0.0907059	-0.0222475
ENST00000456977	ENSG00000117308	M0_grey	GALE	GALE	protein_coding	1	-1	p36.11	24122089	24127271	UDP-galactose-4-epimerase [Source:HGNC Symbol;Acc:4116]	-0.133157	-0.0791538	0.0462605	-0.0196672	-0.0274122	-0.0399428	0.0526908	-0.118406	-0.0793004	0.0446144	0.00596283	0.0149009	-0.0722751	-0.0361289	0.0187402	-0.10042	-0.0290826	0.00170143	0.0141919	0.0981009	0.119072	0.0556718	-0.15143	-0.0693167	-0.0618734	-0.0468518	-0.0267306	0.14358	-0.120387	-0.126634	-0.0776304	0.0329311	-0.0454984	0.063807	-0.106397	0.0724223	-0.107239	-0.0507563	-0.0989045	0.142131	-0.0165915	-0.0904906	-0.0497534	-0.0364127	0.0609634	-0.0203061	-0.0660311	0.0307104	-0.0124107	-0.206069	-0.0701244	0.0344106	0.124656	-0.0409623	-0.0741713	-0.0849323	-0.0635911	0.0978674	-0.00217747	0.0140659	0.0258592
ENST00000456980	ENSG00000162600	M0_grey	OMA1	OMA1	protein_coding	1	-1	p32.1	58881056	59012474	OMA1 zinc metallopeptidase [Source:HGNC Symbol;Acc:29661]	-0.0839721	-0.0738013	0.0508372	-0.0887952	0.0766824	-0.0894551	0.073917	-0.039878	-0.0752733	0.0310537	0.0275414	-0.042106	-0.0198493	-0.034173	-0.00083817	-0.0746128	0.0481891	-0.0671444	0.0630095	0.0838769	0.0568079	0.0235994	-0.0994899	-0.0609234	-0.0575327	-0.0334115	0.00127302	0.0332675	-0.054403	-0.0798826	-0.0135295	0.0234947	0.0256752	-0.0747796	-0.090947	0.027895	-0.100461	-0.060998	-0.0191581	0.0120231	-0.0367821	-0.0786771	0.0506836	-0.0486065	0.00634361	-0.00396872	-0.0319876	0.0376838	-0.0399209	-0.108184	0.0286892	-0.0111681	0.0262851	0.0503388	-0.0861271	-0.0431522	-0.0950701	0.125015	0.014323	0.00835768	-0.029377
ENST00000456983	ENSG00000124749	M0_grey	COL21A1	COL21A1	protein_coding	6	-1	p12.1	55921388	56258892	collagen, type XXI, alpha 1 [Source:HGNC Symbol;Acc:17025]	0.0797122	0.0420534	-0.0752762	-0.0699729	0.120997	-0.0531688	0.057635	0.0958687	0.13287	-0.128235	-0.053422	-0.0764682	-0.0188644	-0.0196973	-0.0106569	0.0279691	-0.0265826	-0.0759006	-0.0532569	0.0245399	-0.0124168	-0.0558456	-0.0190685	-0.0162096	0.0463978	-0.0307383	0.00751968	0.02971	-0.0191563	0.0231425	0.061527	0.0243626	0.0757503	-0.0706657	-0.0205614	-0.0552151	0.0426678	-0.00487251	0.0451314	-0.018131	-0.0496787	0.0174424	0.0954809	0.0579096	-0.0472396	0.02803	0.0302934	-0.0159326	0.0210757	0.047377	0.121495	-0.00802132	0.00323491	0.109703	0.0586598	0.0154964	0.00887581	-0.00693145	0.0133257	0.0148055	-0.0527373
ENST00000456986	ENSG00000049759	M0_grey	NEDD4L	NEDD4L	protein_coding	18	1	q21.31	55711599	56068772	neural precursor cell expressed, developmentally down-regulated 4-like, E3 ubiquitin protein ligase [Source:HGNC Symbol;Acc:7728]	0.0319235	0.0492187	0.0151555	0.0759816	-0.108563	0.0654524	-0.0242709	-0.0159752	-0.0192169	0.0290851	0.0481205	0.0316302	-0.0610095	0.0409637	-0.0795896	-0.00462505	0.0221968	0.0591262	-4.33167e-05	0.00170481	-0.0310445	0.0699864	0.00994467	-0.0663973	-0.0447065	0.000998135	0.00614961	0.0399223	-0.0406995	-0.0101797	0.0440809	0.0483188	-0.0735594	0.0261659	-0.0936305	0.0874163	0.00590477	-0.0681732	-0.0142257	0.0270557	0.0228757	0.0316601	-0.0515991	-0.0539732	0.0100912	0.0941579	-0.0474691	0.0200907	0.0111619	-0.0880064	-0.0571192	0.0422607	-0.0276691	-0.0435333	-0.0515449	-0.0584421	0.0464847	-0.0724711	-0.0135172	-0.00566612	0.0772626
ENST00000456991	ENSG00000152078	M0_grey	TMEM56	TMEM56	protein_coding	1	1	p21.3	95582894	95663163	transmembrane protein 56 [Source:HGNC Symbol;Acc:26477]	0.007786	0.0856635	-0.0619199	-0.142826	0.109497	-0.1278	0.152421	-0.00581523	-0.0185452	-0.145447	0.0311049	-0.0318606	-0.0194501	-0.0488708	0.0503447	0.0692252	-0.049945	-0.119314	-0.0691552	-0.031797	-0.116695	-0.167899	-0.153298	0.0492043	0.164043	-0.133819	-0.06642	-0.0358518	0.0521439	0.140729	-0.123273	-0.0392045	0.108549	0.014931	-0.108731	-0.108279	0.0482079	0.131253	-0.0795533	0.0852449	-0.00848002	-0.0634852	0.0742482	0.00439979	-0.0475398	-0.0958182	0.107569	0.00283279	-0.102563	0.148721	0.107415	-0.0856129	-0.0636056	0.013169	0.0867365	-0.0382407	-0.095986	0.130598	-0.0190456	0.0171659	-0.141404
ENST00000456993	ENSG00000182150	M35_darkslateblue	ERCC6L2	ERCC6L2	protein_coding	9	1	q22.32	98637983	98776842	excision repair cross-complementing rodent repair deficiency, complementation group 6-like 2 [Source:HGNC Symbol;Acc:26922]	-0.00620927	-0.0436735	0.0497496	-0.00631593	-0.0503468	-0.0453873	-0.00966323	0.110549	-0.0432105	-0.00979745	0.138148	-0.0253696	-0.053431	-0.0474289	-0.0237661	-0.0329576	0.0217428	0.0818111	0.0354788	0.16206	0.0999628	0.0713249	0.200325	-0.0621379	-0.076958	0.0118323	0.0892966	0.0673498	-0.0308555	-0.0716353	0.0462278	0.046726	0.0135901	-0.0923581	0.34883	0.0132744	-0.0336092	-0.105332	0.0926233	-0.0607188	0.187842	0.0725242	0.100563	-0.0288314	-0.0209904	0.0641019	-0.0670778	0.12069	-0.00484238	0.00866111	-0.0213623	0.100286	0.0535442	-0.00380213	-0.0073457	0.0948775	-0.00697195	-0.171682	-0.139605	-0.160271	-0.0223717
ENST00000457004	ENSG00000076242	M0_grey	MLH1	MLH1	protein_coding	3	1	p22.2	37034823	37107380	mutL homolog 1 [Source:HGNC Symbol;Acc:7127]	0.057313	0.0451058	-0.065264	0.0114205	-0.030463	0.00581139	-0.029043	0.0444938	0.00192111	-0.0381915	0.0427732	-0.01448	-0.0156471	-0.00436894	-0.0322328	-0.00229147	-0.00169641	0.0258446	-0.00699135	0.0164652	0.0130863	0.0012053	0.0712491	0.0244977	0.0108988	0.0170748	-0.0855056	0.0392258	-0.0286888	0.0194924	-0.0148616	-0.00848309	-0.0028877	-0.00268005	0.0105385	-0.0578946	0.0441816	0.0289438	-0.0649717	0.11926	0.0260188	0.120791	0.0776026	0.0727822	-0.0727083	-0.0076182	-0.0490016	0.0930635	-0.0369662	0.0770703	0.0569907	0.0938736	0.0495269	0.00783282	0.101964	0.102175	0.0543769	0.0203469	0.00583848	-0.0570784	0.0357888
ENST00000457005	ENSG00000182568	M39_palevioletred3	SATB1	SATB1	protein_coding	3	-1	p24.3	18386879	18487080	SATB homeobox 1 [Source:HGNC Symbol;Acc:10541]	0.029279	-0.0613033	0.110977	0.130132	-0.012548	0.0197038	0.0565247	-0.114715	0.0961727	0.0650774	-0.00592503	0.190174	0.0485358	-0.10599	0.00683639	0.00451642	-0.0871004	0.104283	0.0162495	-0.095993	-0.0327599	0.048132	0.0852977	-0.0137812	0.055178	-0.0801447	0.156126	-0.122275	0.126075	0.0146593	0.0298828	-0.0745588	-0.0391518	0.0265768	-0.0551189	-0.0130984	-0.0522713	-0.0453661	0.171416	-0.0889371	0.341272	-0.0224593	-0.0091476	-0.257883	0.0919944	0.123212	-0.0296875	-0.013927	-0.196803	-0.00434958	0.180356	0.00279057	-0.092466	-0.142822	-0.0146683	-0.0904159	0.121669	-0.0153047	-0.0185399	-0.251331	0.152072
ENST00000457010	ENSG00000140691	M11_grey60	ARMC5	ARMC5	protein_coding	16	1	p11.2	31469401	31478487	armadillo repeat containing 5 [Source:HGNC Symbol;Acc:25781]	-0.0419739	0.0479392	-0.0818499	-0.185678	0.033868	-0.0979745	0.0542352	-0.026337	-0.184767	-0.107299	0.196301	-0.0202779	-0.039626	-0.0612557	0.00737815	-0.0226381	-0.0104218	-0.0733185	0.0131545	0.0715376	-0.0444149	-0.151601	-0.06539	0.14553	0.0367795	0.000964048	-0.0940089	-0.0785311	-0.0867756	0.0903546	-0.0482065	0.16073	0.146478	0.0576681	0.0260934	-0.0778679	0.116288	0.036728	-0.020627	-0.0556037	-0.0863774	0.0285723	0.00956895	0.0385707	-0.0328347	0.0122168	0.0296818	0.000770644	0.0190457	0.0878915	-0.058299	0.021167	0.045809	0.0918498	0.133321	0.0627988	-0.0512425	-0.13776	0.0623254	0.00380246	-0.106003
ENST00000457018	ENSG00000150048	M0_grey	CLEC1A	CLEC1A	protein_coding	12	-1	p13.2	10222153	10264226	C-type lectin domain family 1, member A [Source:HGNC Symbol;Acc:24355]	0.163346	0.287912	-0.233582	-0.100673	0.241023	0.184306	-0.185017	0.112517	-0.0229329	-0.0539804	-0.057907	-0.111886	-0.0581696	0.239686	-0.154835	0.173682	0.166067	-0.168353	0.058282	-0.0391528	-0.146089	-0.145258	-0.0655948	0.121662	-0.0320856	0.20981	-0.211418	0.0207236	-0.0591191	0.11732	-0.0540649	0.0855281	0.0484705	0.196837	-0.0285218	-0.0591612	0.198313	0.19705	-0.0958255	0.0356326	-0.1517	0.070311	-0.00467247	0.0849135	-0.224355	-0.0923445	-0.0407395	-0.247326	-0.0237696	0.0728666	0.0353407	0.00631252	-0.159506	-0.0231321	0.216671	0.0466537	-0.116282	0.0561212	0.0176388	0.0110387	-0.0362239
ENST00000457021	ENSG00000174473	M0_grey	GALNTL6	GALNTL6	protein_coding	4	1	q34.1	172733405	173962710	UDP-N-acetyl-alpha-D-galactosamine:polypeptide N-acetylgalactosaminyltransferase-like 6 [Source:HGNC Symbol;Acc:33844]	0.153209	-0.0886905	0.111659	0.452155	-0.00971063	0.196483	-0.0253907	-0.102609	0.565584	0.126921	-0.389693	0.228539	0.257789	0.0325431	0.145333	-0.0330587	0.0108753	0.113231	0.0880878	-0.321371	-0.00327038	0.218211	0.0751826	-0.130094	0.165299	-0.0449192	0.241899	-0.248456	0.215525	-0.0199817	0.291589	-0.377955	-0.012706	0.0124065	-0.0851376	-0.0579949	0.012229	-0.0827814	0.028008	-0.101144	0.111559	-0.14493	-0.0643328	-0.0905019	0.187989	0.00449134	0.0272286	-0.0928646	0.0437814	-0.103129	0.0957101	-0.0899198	-0.0167201	-0.0503229	-0.267775	-0.0857585	0.21619	0.00600549	-0.0395548	0.105798	0.180685
ENST00000457023	ENSG00000131375	M0_grey	CAPN7	CAPN7	protein_coding	3	1	p25.1	15247659	15294425	calpain 7 [Source:HGNC Symbol;Acc:1484]	0.0242483	0.10997	-0.105253	-0.126802	0.0651572	-0.129275	0.092138	-0.0156715	-0.0378715	-0.124305	0.0221722	-0.0565493	-0.0642763	-0.0471515	-0.0067977	0.0647005	-0.109731	-0.0667294	-0.0887379	-0.0367249	-0.0625139	-0.161285	-0.152497	0.0235385	0.093644	-0.0338179	-0.0739082	-0.0774656	-0.00190447	0.0503653	-0.163901	-0.0825269	-0.0301261	0.0404228	-0.167651	-0.116521	-0.00908104	0.0835917	-0.0609115	0.0809731	0.00380308	-0.0949866	-0.00450614	-0.0433054	-0.0696871	-0.122148	0.0827019	-0.0840276	-0.152098	0.0524131	0.010182	-0.0657049	0.00993174	-0.0791559	0.118787	-0.0990875	-0.119435	0.188436	0.0060363	0.0134399	-0.160836
ENST00000457029	ENSG00000152767	M0_grey	FARP1	FARP1	protein_coding	13	1	q32.2	98794816	99102027	FERM, RhoGEF (ARHGEF) and pleckstrin domain protein 1 (chondrocyte-derived) [Source:HGNC Symbol;Acc:3591]	0.103485	0.074082	-0.0479303	0.00496331	-0.0149526	0.0540952	-0.0767954	0.149417	-0.0117383	-0.0641822	0.0342406	-0.0671459	-0.0339745	-0.008029	-0.0648428	0.0694578	-0.00458943	0.0306831	0.0126183	0.0836042	0.0167962	0.043205	0.150301	-0.0039194	-0.0162811	0.0319286	0.0511435	0.00933378	-0.0156052	0.0207109	0.0594938	0.0485843	0.0316239	-0.0414477	0.154097	0.0527869	0.0122337	-0.0160297	-0.00854018	0.054348	0.0957477	0.106867	0.0244613	0.0387584	-0.0498697	-0.00195369	0.0829136	0.0179441	-0.031958	0.0316867	-0.0241806	0.0752237	0.000691297	-0.0121838	0.0621762	0.0336064	0.0587299	-0.0643428	-0.0100473	-0.0569383	-0.000971785
ENST00000457031	ENSG00000138380	M0_grey	CARF	CARF	protein_coding	2	1	q33.2	203776937	203851786	calcium responsive transcription factor [Source:HGNC Symbol;Acc:14435]	0.0760889	-0.051309	0.0135106	0.0788823	0.00704905	0.0958752	-0.11014	0.0782192	0.0686943	0.0281658	-0.000767924	-0.0145296	-0.00159099	-0.0368077	-0.0593436	0.0202317	0.0240378	0.0961239	0.0310371	0.075834	0.0420984	0.125074	0.1131	-0.0802393	-0.0777666	0.00109409	0.053605	0.0207711	-0.0297264	-0.0222968	0.183511	0.0339159	-0.00453948	-0.0672809	0.102918	0.06344	-0.00636341	-0.112463	0.0611461	-0.0285795	0.0391436	0.0766251	0.000954383	0.0468426	0.0107797	0.0732576	0.00386689	0.0427532	0.00859896	0.00389275	0.0627754	0.074757	0.021696	0.0870155	0.00280614	0.110854	0.0154711	-0.0585712	-0.0699986	-0.0730992	0.098832
ENST00000457034	ENSG00000065665	M0_grey	SEC61A2	SEC61A2	protein_coding	10	1	p14	12171636	12211960	Sec61 alpha 2 subunit (S. cerevisiae) [Source:HGNC Symbol;Acc:17702]	0.0213191	0.00484458	-0.00937792	0.0390326	0.0718595	0.0182943	0.00294766	-0.00207538	0.117524	0.0115184	-0.0803544	0.0222558	0.0586311	-0.0601142	-0.0203574	0.0363439	-0.0849036	0.0315419	0.0116556	-0.0645335	0.0211772	0.0400821	0.0301607	-0.0164468	0.0225029	-0.00930275	0.0884053	-0.0305175	0.0679216	-0.0163136	0.0309561	-0.054367	-0.0123421	0.0122258	-0.0130988	0.0412559	0.0038294	-0.0527807	0.0343989	0.0238169	0.0742507	0.000228196	0.0119622	-0.0338927	-0.00753491	-0.0477974	0.0622823	-0.0526184	-0.0374425	-0.045934	0.0675121	-0.0212089	0.00598674	0.0544388	0.0103771	-0.0235407	0.0366445	0.0434332	0.00652065	-0.0497773	0.0364517
ENST00000457041	ENSG00000102547	M0_grey	CAB39L	CAB39L	protein_coding	13	-1	q14.2	49882786	50018262	calcium binding protein 39-like [Source:HGNC Symbol;Acc:20290]	-0.0731833	-0.0323035	0.00630559	0.0794388	0.0120808	0.0980614	-0.0676005	-0.113857	-0.0190615	0.190635	-0.0773479	0.0346075	0.0385786	0.0892671	-0.0143634	-0.0735194	0.0397011	0.0399949	0.0942558	0.000323572	0.0269249	0.0727488	-0.0933546	-0.0119926	-0.133181	0.088263	-0.0690079	0.0913636	-0.0516595	-0.097199	-1.84585e-05	0.0387444	-0.051387	0.0633744	-0.183061	0.0473827	-0.0222431	-0.00252342	-0.0632068	0.125687	-0.0275514	-0.00619927	-0.0415387	-0.0674599	0.0597707	0.0253187	-0.0742021	0.0104615	-0.0124754	-0.134684	0.0381104	0.060864	-0.0546687	0.00688606	-0.117107	-0.0305314	0.0149943	0.151141	-0.0203332	0.0560875	0.161563
ENST00000457042	ENSG00000164062	M0_grey	APEH	APEH	protein_coding	3	1	p21.31	49711435	49721396	acylaminoacyl-peptide hydrolase [Source:HGNC Symbol;Acc:586]	0.0692786	0.0934906	-0.049608	0.0221415	0.0376261	0.00691385	0.00968085	0.0653327	0.119146	-0.0879901	-0.0361545	0.00820288	-0.024661	0.06302	-0.0180008	0.0644438	-0.036019	-0.0435936	-0.0205908	-0.0345112	-0.0670241	-0.0332705	-0.0599226	-0.00708084	0.0821139	-0.0145073	-0.0128015	-0.0364446	0.0479425	0.0908611	-0.0111466	-0.0747755	0.000450566	0.00897059	-0.0819945	0.00207121	0.0170215	0.0921579	-0.033769	0.0130438	-0.0242676	-0.0262764	0.0114533	0.0106681	-0.00329458	0.0249539	0.0174331	-0.0645079	0.0054661	0.0293097	0.0332914	-0.0752081	-0.0143907	-0.0447798	0.0605812	-0.0807649	0.0236472	0.000316397	-0.0226052	0.0205095	-0.0287418
ENST00000457043	ENSG00000231365	M0_grey	RP11-418J17.1		antisense	1	1	p12	119683019	119818596		0.144751	0.0410464	-0.0545694	-0.0565063	0.032484	0.031413	-0.0361377	0.0774999	0.0276969	-0.0795358	0.0506886	-0.0429864	0.0299086	0.0672654	0.0250342	0.0725514	0.111514	-0.0468331	-0.00766275	0.0234101	-0.0449998	-0.0388869	0.106533	0.0601394	0.0532871	-0.0273055	-0.0155591	-0.0445094	0.0262115	0.111547	0.148698	0.0544878	0.103945	0.024856	0.135475	-0.0697678	0.0743355	0.0905035	0.0502786	-0.0372357	-0.0363721	0.129656	0.0521831	0.0932021	-0.0235472	0.00165615	0.110067	0.0718975	0.0287481	0.167556	0.00753657	-0.00435713	-0.0297194	0.0524498	0.123953	0.162576	0.0262341	-0.0665239	-0.0302471	0.00445627	-0.0365005
ENST00000457045	ENSG00000108239	M11_grey60	TBC1D12	TBC1D12	protein_coding	10	1	q23.33	96162261	96295687	TBC1 domain family, member 12 [Source:HGNC Symbol;Acc:29082]	-0.00658058	0.0778416	-0.135149	-0.118457	0.102522	0.0256501	-0.107084	-0.023581	-0.173154	-0.0489262	0.189958	-0.101649	-0.183174	-0.0152892	-0.217562	0.101654	0.0118299	0.0330249	0.0512371	0.146477	-0.0989826	-0.0599306	-0.17915	-0.00167959	-0.0933012	0.0361355	-0.17974	0.0490229	-0.120627	0.0352964	-0.0575819	0.109691	-0.0148622	0.029925	-0.0550188	-0.0598831	0.0409686	0.0482377	-0.183062	0.091057	-0.0441536	-0.0140684	-0.0390361	-0.0384819	-0.162435	-0.138935	-0.0716736	-0.0313945	-0.167189	0.00672841	-0.00528269	0.0600098	-0.147968	-0.0344041	0.0746936	0.00323204	-0.176733	0.0295706	0.0525035	-0.133115	-0.130037
ENST00000457046	ENSG00000225094	M11_grey60	SETP20	SETP20	pseudogene	4	-1	q25	110474399	110475250	SET pseudogene 20 [Source:HGNC Symbol;Acc:42939]	0.097124	0.018695	-0.0679866	-0.101001	0.0522795	-0.00441874	-0.0564198	0.0694744	-0.0811182	-0.0180815	0.121053	-0.155217	-0.117823	-0.0300894	-0.14428	0.0240752	0.0142647	0.0275849	-0.027515	0.0816501	-0.0777619	-0.0319244	-0.049201	-0.0292019	-0.0953106	0.0121524	-0.0640839	0.0718678	-0.0403366	0.0417314	0.0662092	0.129016	-0.0234742	-0.0576558	0.0125183	0.00710207	0.0427072	-0.00473351	0.00284874	-0.0073106	0.00972771	0.0127242	0.0493472	-0.0143189	-0.104718	-0.0261877	-0.0217216	0.00734484	-0.0974285	0.0240552	0.0964503	0.00716125	-0.118245	0.0523673	0.0617295	-0.000833105	-0.108669	0.0525371	-0.0432465	-0.0808854	-0.0689956
ENST00000457047	ENSG00000116815	M0_grey	CD58	CD58	protein_coding	1	-1	p13.1	117057157	117113661	CD58 molecule [Source:HGNC Symbol;Acc:1688]	0.34114	0.418547	-0.428201	-0.182678	0.278537	0.257558	-0.292697	0.288142	-0.0442833	-0.181343	0.0199768	-0.167505	-0.0421126	0.245476	-0.216648	0.292043	0.207056	-0.240797	-0.00364427	-0.0225815	-0.223088	-0.286295	-0.00342671	0.292475	-0.0221897	0.226397	-0.305227	0.0539051	-0.113814	0.235011	0.0361523	0.144918	0.124334	0.226759	0.0598125	-0.0912113	0.269193	0.238399	-0.100932	0.0705263	-0.154597	0.225615	0.00138499	0.232192	-0.360638	-0.0885451	0.0485142	-0.318871	-0.0217113	0.223865	0.0519564	0.145688	-0.230508	-0.00481053	0.393941	0.189373	-0.1184	-0.019281	0.034454	-0.00448158	-0.0885442
ENST00000457054	ENSG00000170248	M27_plum1	PDCD6IP	PDCD6IP	protein_coding	3	1	p22.3	33839844	33911194	programmed cell death 6 interacting protein [Source:HGNC Symbol;Acc:8766]	-0.276639	-0.310959	0.375341	-0.00575977	-0.254799	-0.224285	0.26514	-0.216147	-0.104419	0.115801	0.19536	0.109211	-0.00740322	-0.148353	0.186544	-0.145323	-0.00145407	0.180455	-0.064001	0.174383	0.194027	0.223703	0.246319	-0.128711	-0.00832606	-0.0679329	0.320575	-0.0097047	0.0566509	-0.0979143	0.00582433	0.0718303	-0.0379457	-0.147827	0.0853469	0.130408	-0.0742337	-0.188789	0.347991	-0.302355	0.101518	0.15798	-0.0193741	-0.175583	0.317687	0.366748	-0.0392268	0.39989	0.136664	-0.0607748	-0.035263	0.0277723	0.189055	0.0663982	-0.119615	-0.0167685	0.311624	-0.30204	-0.0172149	-0.00515963	0.101433
ENST00000457055	ENSG00000006715	M0_grey	VPS41	VPS41	protein_coding	7	-1	p14.1	38762563	38971994	vacuolar protein sorting 41 homolog (S. cerevisiae) [Source:HGNC Symbol;Acc:12713]	-0.00212333	-0.0263267	0.0642295	-0.0166383	-0.000101859	-0.0389181	0.0345912	0.0282519	-0.00427689	0.0208304	-0.0198194	-0.0369404	0.00773554	-0.0441147	0.0209761	-0.014516	-0.0587803	0.0543446	-0.0212123	0.0450452	0.0997437	0.0434544	0.0679354	-0.0626807	-0.030181	0.00147906	0.0548346	0.0254157	0.0213866	-0.074977	0.019324	-0.0064458	-0.0370712	-0.0381289	0.0915411	0.0624576	-0.06387	-0.0672626	0.0225136	0.0601059	0.022147	0.0414887	0.0350328	0.0387446	0.0572398	-0.0227903	0.0752209	0.0665157	0.029042	-0.018646	0.0173426	0.00867485	0.0609744	0.0726667	-0.00234209	0.0620772	0.000709269	0.050544	-0.00714583	0.0106613	-0.000240795
ENST00000457056	ENSG00000198908	M27_plum1	BHLHB9	BHLHB9	protein_coding	X	1	q22.1	101975616	102008468	basic helix-loop-helix domain containing, class B, 9 [Source:HGNC Symbol;Acc:29353]	-0.124907	-0.0176284	0.186413	-0.0207937	-0.0347147	-0.16657	0.238531	-0.0622156	0.00157437	-0.0264819	-0.0437709	0.0453405	0.0223622	-0.0952888	0.180314	0.0553098	-0.123232	-0.0068382	-0.0903933	-0.0522787	-0.0201122	0.00241329	0.169615	-0.0325427	0.157251	-0.0601354	0.270855	-0.0414404	0.174937	0.0553854	-0.138267	-0.121123	-0.0396552	0.00562632	-0.0431735	0.130549	0.00497641	-0.0552913	0.230574	-0.0958055	0.104511	0.0102343	0.0124622	-0.130591	0.229582	0.107017	0.256994	0.14717	0.0375762	0.0275453	-0.047208	-0.105274	0.0482016	-0.0397433	-0.0768402	-0.155615	0.213088	0.0364512	-0.0493953	0.115235	-0.0378197
ENST00000457061	ENSG00000225623	M0_grey	AGBL4-IT1	AGBL4-IT1	sense_intronic	1	-1	p33	49839873	49937757	AGBL4 intronic transcript 1 (non-protein coding) [Source:HGNC Symbol;Acc:41482]	-0.119639	-0.274019	0.341879	0.13934	-0.217364	-0.162789	0.25406	-0.14621	0.0703302	0.165799	-0.0967759	0.109478	0.157785	-0.0872216	0.276077	-0.221171	-0.0201142	0.13045	-0.0641666	-0.0352118	0.208258	0.246613	0.120007	-0.141532	0.0742829	-0.0997057	0.274752	-0.0779642	0.14199	-0.155922	0.0826121	-0.143222	-0.0762265	-0.111667	0.0208328	0.133914	-0.160538	-0.155245	0.211188	-0.108765	0.056733	-0.083689	0.027064	-0.051305	0.327019	0.139366	0.00920766	0.263142	0.166414	-0.146384	-0.0235336	-0.0580136	0.247022	0.118023	-0.229829	-0.0684363	0.24076	-0.0636865	-0.00644908	0.104347	0.098104
ENST00000457063	ENSG00000240344	M0_grey	PPIL3	PPIL3	protein_coding	2	-1	q33.1	201735630	201754026	peptidylprolyl isomerase (cyclophilin)-like 3 [Source:HGNC Symbol;Acc:9262]	-0.152997	-0.103717	0.170194	-0.0214938	-0.139589	-0.122141	0.146005	-0.0874583	-0.0762612	0.107823	-0.017165	0.0251197	0.0132806	-0.0621847	0.129508	-0.0893101	-0.0819081	0.00637109	-0.1111	0.0287996	0.128802	0.0853684	0.0241495	-0.0293275	-0.021144	0.0311741	0.0647715	0.0488593	0.0274373	-0.119374	-0.1095	-0.0113808	-0.141941	8.96991e-05	-0.0392737	0.19685	-0.0918714	-0.103908	0.0604549	0.0467641	-0.0196604	-0.0287502	-0.0224566	-0.0457455	0.182229	0.000450527	0.0311669	0.0907519	0.0849736	-0.128922	-0.00625087	0.0278349	0.172396	0.0457484	-0.0876312	-0.101967	0.098795	0.0706415	-0.0246859	0.101325	0.0448488
ENST00000457068	ENSG00000160216	M0_grey	AGPAT3	AGPAT3	protein_coding	21	1	q22.3	45285067	45406417	1-acylglycerol-3-phosphate O-acyltransferase 3 [Source:HGNC Symbol;Acc:326]	0.00199911	-0.00513688	-0.00320839	0.0500487	-0.00920499	0.0168947	-0.0221391	-0.127139	0.0217856	-0.00454903	0.0598675	0.06179	-0.0888864	-0.0688188	-0.0819755	-0.0264063	-0.0376536	0.0812127	0.0484918	0.0499944	-0.00164789	-0.00229392	-0.104748	-0.0597143	-0.021852	-0.000441056	0.00735981	-0.00911411	-0.0848319	-0.019237	0.00533301	-0.0399433	-0.0200748	0.0235565	-0.0716013	-0.082755	-0.0216804	-0.0917606	-0.0770405	-0.00133771	0.229937	-0.0911638	-0.101738	-0.190231	-0.0307355	-0.0426019	-0.107702	-0.0472949	-0.240284	-0.0674255	0.0163346	0.0310525	-0.00652868	-0.208619	0.00204899	-0.0609652	-0.0121273	0.0245021	-0.00259809	-0.192879	0.00355656
ENST00000457071	ENSG00000197748	M0_grey	WDR96	WDR96	protein_coding	10	-1	q25.1	105889646	105992120	WD repeat domain 96 [Source:HGNC Symbol;Acc:26684]	0.241852	0.196998	-0.301662	-0.0936229	0.24389	-0.0561604	-0.0200671	0.31583	0.186954	-0.245916	-0.0297545	-0.118665	0.131053	-0.0472139	0.000445601	0.154908	-0.105062	-0.0983861	-0.0439634	-0.0999944	-0.191457	-0.212098	0.0114222	0.129449	0.142708	-0.135878	-0.14658	-0.0705223	0.040776	0.144481	0.046581	-0.0921929	0.168629	-0.144216	0.0162557	-0.23077	0.127062	0.169467	-0.101032	0.139037	-0.105731	0.144161	0.291258	0.268979	-0.215771	-0.0354651	0.191813	-0.0377324	0.0574952	0.251942	0.230144	0.0606187	-0.0939656	0.161064	0.115479	0.245953	-0.0371149	0.112952	-0.0542272	0.0557055	-0.0918971
ENST00000457075	ENSG00000238142	M0_grey	RP11-108M9.4		lincRNA	1	-1	p36.13	17215033	17216144		0.163722	0.0722537	-0.149413	-0.155993	0.119236	0.0133406	-0.0329685	0.201763	0.0222325	-0.17533	0.021042	-0.150117	-0.0879805	-0.00269253	-0.101373	0.170095	-0.0407293	-0.0872033	-0.117829	0.00879365	-0.131895	-0.140201	-0.0473614	0.00989365	0.0643332	-0.0659858	-0.0306347	0.00235591	0.0198753	0.121753	0.127876	0.0609707	0.0118241	0.0620432	0.0279137	0.00329191	0.136796	0.0652869	-0.0562438	0.0147664	-0.0813488	0.0506638	-0.00295722	0.0770649	-0.126429	-0.0147721	0.121864	-0.078402	-0.032641	0.120325	0.106819	-0.0504024	-0.116753	0.109532	0.14345	0.0333014	-0.058734	0.00302424	0.0167778	0.028997	-0.174154
ENST00000457083	ENSG00000100033	M0_grey	PRODH	PRODH	protein_coding	22	-1	q11.21	18900294	18924066	proline dehydrogenase (oxidase) 1 [Source:HGNC Symbol;Acc:9453]	0.109397	0.236382	-0.171358	-0.0334644	0.0675797	0.0713146	-0.0709834	0.0675029	-0.0688582	-0.0759324	0.0507593	-0.0102735	-0.0584529	0.110591	-0.0688875	0.122605	0.0637459	-0.0765189	-0.0234727	-0.00417083	-0.116985	-0.125794	-0.0656767	0.0376392	0.00918906	0.0467604	-0.184353	-0.0277461	-0.113747	0.0913771	-0.0539804	0.0611442	0.0404057	0.0665174	-0.0544847	-0.0699045	0.0679867	0.0969485	-0.123946	0.110686	-0.0244427	0.08785	-0.00564473	0.0975303	-0.130127	-0.0212163	0.00520008	-0.0822939	-0.0580009	0.0877795	0.0323543	0.0272352	-0.0656476	-0.042599	0.117257	0.0555601	-0.0542342	-0.00510966	0.0638573	-0.0346165	-0.0408053
ENST00000457084	ENSG00000237491	M0_grey	RP11-206L10.9		lincRNA	1	1	p36.33	714150	745440		-0.0531881	0.0296859	0.0024	-0.0508056	-0.0123716	-0.075386	0.0968628	-0.0534861	0.00195419	-0.0152965	-0.0850051	0.0230641	0.0831438	-0.0471767	0.1382	0.0234685	-0.138435	-0.0933819	-0.0741449	-0.102131	-0.0213182	-0.0983783	0.0292671	0.111888	0.102824	0.0523225	0.0204427	-0.0339112	0.0695792	0.0646594	-0.17189	-0.0786303	0.0163949	0.0963672	-0.0738449	0.0349009	0.0865124	0.0854488	0.0773838	0.0629429	0.0143177	0.00646204	-0.00705375	-0.000145734	0.0630571	-0.0655015	0.147533	-0.0698076	0.0169273	0.0691761	0.0659523	0.00250113	0.067276	-0.048327	0.0374816	-0.0856327	0.0472372	0.140716	0.0440046	0.125559	-0.0370758
ENST00000457085	ENSG00000102172	M0_grey	SMS	SMS	protein_coding	X	1	p22.11	21958691	22025798	spermine synthase [Source:HGNC Symbol;Acc:11123]	-0.201616	-0.298394	0.34561	0.309923	-0.142494	-0.0250757	0.158625	-0.260049	0.206584	0.307364	-0.202399	0.197937	0.16339	-0.048008	0.164558	-0.178669	-0.0509216	0.198593	0.0810356	-0.112965	0.127753	0.299429	-0.0432543	-0.153425	0.0181225	-0.0902527	0.21521	-0.066335	0.158761	-0.157133	0.0694919	-0.181307	-0.135285	-0.0660095	-0.176531	0.12088	-0.168401	-0.192259	0.131411	-0.0715944	-0.0305067	-0.169476	-0.00902519	-0.138994	0.350908	0.0710777	-0.0326725	0.168085	0.123888	-0.221422	-0.1039	-0.147519	0.0556287	0.0575257	-0.355358	-0.162148	0.211838	0.0569599	-0.0495692	0.152216	0.201613
ENST00000457091	ENSG00000215045	M0_grey	GRID2IP	GRID2IP	protein_coding	7	-1	p22.1	6537093	6591067	glutamate receptor, ionotropic, delta 2 (Grid2) interacting protein [Source:HGNC Symbol;Acc:18464]	-0.0765713	0.0470782	0.00116204	-0.0186249	-0.101586	-0.0221093	0.0186899	-0.00342223	-0.132421	-0.00135263	0.0613971	0.000442985	-0.0106772	0.0553773	0.026282	-0.013193	0.00171383	-0.0538727	-0.0107627	0.0492822	6.04897e-05	-0.0131075	0.0490734	0.0413768	-0.00612804	0.0617431	-0.0480513	0.0255737	-0.0437152	0.0378303	-0.0704813	0.0679288	0.01332	-0.00471011	0.0267788	0.0447211	0.0158496	0.0107741	-0.0108797	0.0415427	-0.0232031	0.0819445	0.0335758	0.0763845	0.0117217	0.104603	-0.00137952	0.110249	0.0511662	0.0186894	-0.0104323	0.0797882	0.0509433	0.0397176	0.00995059	0.0291868	0.0126566	-0.0586939	-0.0247128	0.0280559	0.0406888
ENST00000457095	ENSG00000158423	M11_grey60	RIBC1	RIBC1	protein_coding	X	1	p11.22	53449639	53458059	RIB43A domain with coiled-coils 1 [Source:HGNC Symbol;Acc:26537]	0.0265923	0.125863	-0.234681	-0.214164	0.185638	-0.0136823	-0.0609268	0.116814	-0.147901	-0.105178	0.171788	-0.107873	-0.0534844	0.0371519	-0.0876698	0.078428	-0.00385637	-0.121726	0.0500002	0.127489	-0.0555382	-0.179817	0.0292303	0.119902	-0.0431969	0.0551088	-0.185733	0.130321	-0.119756	0.101777	-0.0299686	0.251248	0.14561	-0.0268164	0.112299	-0.0982137	0.112518	0.117571	-0.0176621	0.0294041	-0.10689	0.177093	0.0978185	0.163616	-0.206697	-0.0346989	0.0267434	-0.019727	0.0230148	0.129258	0.0934328	0.0942332	-0.0367223	0.0844159	0.155763	0.151366	-0.103986	-0.0103705	0.0960654	-0.00164518	-0.0844012
ENST00000457098	ENSG00000115207	M0_grey	GTF3C2	GTF3C2	protein_coding	2	-1	p23.3	27548716	27579868	general transcription factor IIIC, polypeptide 2, beta 110kDa [Source:HGNC Symbol;Acc:4665]	-0.015039	-0.0232701	-0.0484741	-0.0889936	0.0696816	-0.0345716	-0.00318706	0.0485734	-0.0539281	-0.00378009	-0.0268361	-0.0602627	0.0847684	-0.107341	0.0611361	-0.0428851	-0.0681343	-0.0512031	-0.00883778	-0.0207507	0.0112696	-0.0500436	-0.0863222	0.0414436	-0.0241983	-0.070989	-0.104873	0.0145151	-0.0667651	-0.0305813	0.0104618	0.0283065	-0.00370358	-0.0369391	-0.047659	-0.0013243	-0.0129132	0.059684	0.047498	0.0313375	-0.0847237	0.0364413	0.0704961	0.104863	-0.022529	0.0510975	0.0051692	0.00840006	0.0631091	-0.013823	0.106859	0.0637172	0.0456006	0.0740106	0.0276236	0.0878728	-0.055072	0.0557713	0.0294391	0.0636746	-0.0179387
ENST00000457105	ENSG00000107829	M35_darkslateblue	FBXW4	FBXW4	protein_coding	10	-1	q24.32	103370423	103455052	F-box and WD repeat domain containing 4 [Source:HGNC Symbol;Acc:10847]	0.095987	0.0510035	-0.0937842	-0.290126	0.12731	-0.238754	0.114061	0.471418	-0.0691963	-0.204553	0.037779	-0.303195	0.121881	-0.0292693	0.15584	-0.0510758	0.038926	-0.281575	-0.0457524	0.180264	0.0796476	-0.130925	0.235173	0.128762	-0.0103398	-0.011447	-0.0544302	0.108251	-0.0926561	0.0289452	0.038071	0.0841058	0.258905	-0.273575	0.417762	-0.13987	0.0534803	0.0453237	0.0981552	-0.0277918	-0.233015	0.281201	0.585032	0.383466	-0.111544	0.113159	0.11584	0.276241	0.298239	0.229302	0.10193	0.158511	0.124652	0.310927	0.127303	0.403442	0.0111738	-0.123425	-0.0309466	0.10425	-0.11893
ENST00000457107	ENSG00000181126	M0_grey	HLA-V	HLA-V	pseudogene	6	1	p22.1	29758731	29765588	major histocompatibility complex, class I, V (pseudogene) [Source:HGNC Symbol;Acc:23482]	0.0838488	0.121317	-0.0366328	-0.154418	0.0228342	-0.109326	0.143497	0.0705199	-0.0113395	-0.16914	-0.0120937	-0.0578155	-0.126691	-0.0261591	-0.0306507	0.113176	-0.162411	-0.102139	-0.196442	-0.0611831	-0.0552559	-0.108332	-0.0529514	0.023707	0.159795	-0.0273261	0.0652567	-0.0492433	0.170255	0.0874667	-0.0785572	0.0632991	-0.0516755	0.0199016	-0.0814985	0.15124	0.0805083	0.0599562	0.0620861	0.0224324	0.0236444	-0.0385918	-0.0516099	-0.0644997	-0.00786511	-0.036068	0.192765	-0.0836034	-0.0676327	0.051154	-0.0247528	-0.125996	0.0166701	-0.0500566	0.120175	-0.207576	0.0313674	0.0291448	0.0582163	0.0155821	-0.167529
ENST00000457108	ENSG00000232411	M0_grey	AC009495.3		lincRNA	2	-1	q24.3	166689558	166695608		-0.054189	-0.105664	-0.000159063	-0.0916197	0.0014753	-0.0992674	0.0667175	0.0752006	-0.0257	-0.00755716	-0.00583519	-0.0702029	0.102711	-0.0352283	0.122325	-0.0905877	0.0309685	-0.0981388	0.0205496	0.0886597	0.145583	-0.00245232	0.0689918	0.0593152	-0.0276923	0.0543533	-0.0117626	0.09382	-0.108369	-0.0574307	0.075334	0.0422426	0.146006	-0.105874	0.11946	-0.0753842	-0.0237818	-0.0615917	0.097293	-0.0965851	-0.123002	0.103292	0.169461	0.147743	0.0196297	0.0614706	0.015063	0.140925	0.162867	0.0418116	0.0104731	0.0503959	0.160494	0.104312	0.046233	0.174247	0.0501303	-0.0671847	0.0130744	0.0753771	0.0314315
ENST00000457109	ENSG00000144283	M4_yellow	PKP4	PKP4	protein_coding	2	1	q24.1	159313476	159539391	plakophilin 4 [Source:HGNC Symbol;Acc:9026]	0.121872	-0.153075	0.088942	0.681484	-0.0679128	0.390424	-0.308571	-0.109509	0.649279	0.382202	-0.421322	0.2987	0.36015	0.0112423	-0.0156882	-0.127404	-0.00486335	0.384446	0.218137	-0.289406	0.117058	0.395763	0.132998	-0.0886518	-0.136535	-0.0318573	0.129113	-0.112734	0.111103	-0.204465	0.31728	-0.302338	-0.162301	-0.0626207	-0.0498418	-0.00420525	-0.172922	-0.161178	0.0173227	0.0956408	0.0655838	-0.0942134	-0.074455	0.00219873	0.217613	-0.101041	-0.0761578	-0.178807	0.0938675	-0.22396	0.0192742	0.0771177	-0.0907808	-0.0593762	-0.378797	0.0064019	0.213243	0.132084	-0.0209732	0.0236717	0.489927
ENST00000457114	ENSG00000243667	M0_grey	WDR92	WDR92	protein_coding	2	-1	p14	68350068	68384692	WD repeat domain 92 [Source:HGNC Symbol;Acc:25176]	-0.00256442	-0.0128856	-0.00305521	-0.0139873	0.0379178	-0.0364962	0.0754253	-0.0479151	0.0129588	-0.0277527	0.0434833	0.0886784	-0.00119421	-0.0465907	0.0580159	0.0228047	0.0196849	-0.0287939	0.0190951	0.0130071	0.0249618	-0.0570319	0.0559628	-0.015042	0.0731778	-0.0481041	0.0289964	-0.0391588	0.00491064	0.0205317	0.0251367	0.025301	0.0931827	0.00660836	0.0350233	-0.0720774	0.0110483	0.0364202	0.0875999	-0.0636884	0.10097	0.0136233	-0.0130014	-0.0475494	0.00533109	-0.0516929	0.113527	0.0147022	-0.0543235	0.0710792	-0.0522801	-0.029747	0.0297651	-0.0504154	0.0564292	-0.00168893	0.043678	0.0334314	-0.000947165	-0.0372647	-0.0472442
ENST00000457119	ENSG00000231006	M0_grey	RPL7P32	RPL7P32	pseudogene	7	1	q31.1	108150677	108151420	ribosomal protein L7 pseudogene 32 [Source:HGNC Symbol;Acc:35692]	0.208636	0.090248	-0.13329	-0.225651	0.109949	-0.0806239	-0.0367862	0.442	-0.0470146	-0.211547	0.0517446	-0.289209	-0.03761	0.0245246	-0.0345479	0.105874	0.0686872	-0.195639	-0.0996725	0.059765	-0.055699	-0.137288	0.147844	0.0507349	0.0188083	0.0434972	0.0477729	0.0643991	0.0249346	0.0733957	0.139298	0.0359734	0.131311	-0.135233	0.301187	-0.0636526	0.144042	0.0596795	0.121363	-0.133038	0.0877127	0.147955	0.29985	0.0371741	-0.214028	0.176442	0.040322	0.0620541	-0.0685923	0.196937	0.162655	0.0320882	-0.0448177	-0.0423485	0.172468	0.130408	-0.0346856	-0.152507	-0.0584147	-0.211474	-0.139147
ENST00000457120	ENSG00000226431	M0_grey	RP11-416N2.3		sense_intronic	10	1	q24.33	105308832	105310721		-0.107358	-0.107448	0.0770679	0.163259	-0.0823583	0.0652894	-0.00299537	-0.0881359	0.0955266	0.228626	-0.173409	0.150605	0.251865	-0.00972291	0.11986	-0.0243732	-0.00521374	0.0561288	-0.029742	-0.123482	0.0947413	0.107143	0.0894985	0.138439	-0.0168667	0.0638737	0.0120433	-0.00742375	0.0560431	-0.0907358	-0.0247141	-0.0573545	-0.156694	0.0736122	-0.0653452	0.0707321	-0.069024	-0.024134	0.105345	0.00749625	-0.0366486	0.0430545	-0.0171365	0.0414314	0.168054	0.0512521	-0.00367439	0.00218939	0.10854	-0.0614304	0.0252029	0.0665923	0.0135639	0.0351262	-0.0944832	-0.00397486	0.185232	0.0155213	0.0609536	0.102207	0.246859
ENST00000457123	ENSG00000122515	M41_maroon	ZMIZ2	ZMIZ2	protein_coding	7	1	p13	44788180	44809477	zinc finger, MIZ-type containing 2 [Source:HGNC Symbol;Acc:22229]	-0.092054	-0.112979	0.10638	0.0797106	-0.067216	0.0175551	0.00985012	-0.10499	0.0191477	0.103304	-0.0229519	0.112836	0.0466222	0.00099086	0.0510518	-0.0694652	-0.0416277	0.0471141	0.0363922	0.00157071	0.0503754	0.0723011	0.0697911	-0.0460729	-0.0624279	0.00168357	0.06503	0.0391512	-0.00420529	-0.0671177	-0.00788003	-9.94321e-05	-0.0438375	-0.0305041	-0.0224708	0.0192135	-0.059042	-0.0329909	0.0613481	0.016222	0.169161	-0.0123223	-0.0600937	-0.113651	0.0996141	0.0105372	-0.0492312	0.0200843	-0.075962	-0.0327115	0.052601	0.0541189	0.00545554	-0.122416	-0.0859428	-0.0498118	0.0486183	0.0785344	-0.0385594	-0.100558	0.112421
ENST00000457131	ENSG00000144713	M49_yellow4	RPL32	RPL32	protein_coding	3	-1	p25.2	12875984	12883087	ribosomal protein L32 [Source:HGNC Symbol;Acc:10336]	0.100995	0.0498789	-0.0260679	-0.0552683	0.0401224	-0.0411626	0.0703764	0.207331	0.0288655	-0.0341623	-0.0576243	-0.0507316	0.12672	0.0435388	0.124434	0.0469873	0.00455862	-0.0597624	-0.0537619	-0.0187907	0.0279301	-0.0274043	0.232015	0.0673878	0.0820051	0.0332756	0.051954	-0.0339383	0.0651817	0.0157804	0.0822481	0.0200921	0.0552207	-0.0279282	0.171593	-0.00677053	0.0800113	0.00555806	0.25844	-0.170222	-0.35509	0.218561	0.142767	0.321825	0.0359703	0.255628	0.103455	0.132066	0.500672	0.0974321	-0.120442	0.00337661	0.104122	0.33615	0.0545021	0.242499	0.169625	-0.265197	-0.0447237	0.37764	-0.00630561
ENST00000457134	ENSG00000111305	M0_grey	GSG1	GSG1	protein_coding	12	-1	p13.1	13236494	13256619	germ cell associated 1 [Source:HGNC Symbol;Acc:19716]	0.00716093	-0.0627542	0.0553366	0.414055	-0.0530743	0.369904	-0.322605	-0.121946	0.262252	0.381128	-0.23638	0.173285	0.151919	0.164829	-0.140233	-0.0146716	0.161226	0.224223	0.216715	-0.146153	0.0454879	0.278005	0.0297378	-0.0374463	-0.22568	0.114132	-0.0128207	-0.00398695	0.0505454	-0.16098	0.1468	-0.0966934	-0.143374	0.0902493	-0.0507273	0.0915973	-0.060901	-0.0798308	0.00382635	0.0036189	0.0104646	-0.0253745	-0.138915	-0.0786641	0.0926223	-0.0179124	-0.18345	-0.171618	-0.0204816	-0.229107	-0.0194873	0.00314513	-0.170563	-0.103175	-0.218124	-0.0337871	0.101755	0.0365606	0.0333115	-0.0530665	0.33998
ENST00000457135	ENSG00000189079	M0_grey	ARID2	ARID2	protein_coding	12	1	q12	46123448	46301823	AT rich interactive domain 2 (ARID, RFX-like) [Source:HGNC Symbol;Acc:18037]	-0.00616844	0.0538319	-0.0320957	-0.0641658	0.042799	-0.011479	-0.0180439	0.021395	-0.0366116	-0.0531924	0.0537773	-0.0148822	-0.0732882	0.0100097	-0.0223665	0.0161916	0.00157882	-0.0176453	0.0325699	0.110099	0.0464463	-0.039966	-0.0476669	-0.00707244	-0.0255982	0.00984041	-0.0714639	0.0587082	-0.120007	-0.0222038	-0.0666299	0.0384553	0.0603176	0.0371566	0.0599532	-0.0495345	-0.0531821	0.0113266	-0.0799381	0.0715604	0.0382955	0.0334684	0.0666072	0.0665305	-0.0229835	-0.016238	-0.0209555	0.00273119	-0.0632942	0.0008691	-0.0326607	0.143906	0.0624639	-0.100833	0.077773	0.0764399	-0.0599483	0.0188296	0.0322306	-0.115896	-0.0455644
ENST00000457137	ENSG00000205221	M0_grey	VIT	VIT	protein_coding	2	1	p22.2	36923833	37041935	vitrin [Source:HGNC Symbol;Acc:12697]	0.161759	-0.0414529	-0.0277989	0.35835	-0.0586797	0.362375	-0.311625	0.00411605	0.285487	0.283699	-0.224057	0.127031	0.191828	0.111058	-0.104719	0.0345422	0.121195	0.209702	0.0921399	-0.128996	0.0866431	0.234753	0.11205	-0.0117456	-0.175392	0.0649379	0.0243948	-0.0392206	0.00322241	-0.148462	0.292077	-0.0133872	-0.103238	0.0929937	0.0332336	0.0317737	-0.0282649	-0.0759552	0.0744194	0.000774897	0.0582149	0.0234284	-0.1286	-0.0239279	0.022023	-0.0349244	-0.0643985	-0.125137	0.00807634	-0.0968543	-0.0267951	0.0369211	-0.140321	-0.0669265	-0.115333	0.0475176	0.0956866	0.0119368	-0.0547109	-0.0810364	0.349161
ENST00000457143	ENSG00000154723	M0_grey	ATP5J	ATP5J	protein_coding	21	-1	q21.3	27088815	27107984	ATP synthase, H+ transporting, mitochondrial Fo complex, subunit F6 [Source:HGNC Symbol;Acc:847]	-0.00299975	-0.0348658	0.0143616	0.167159	0.045746	0.183044	-0.161397	0.0145952	0.106881	0.155047	-0.0885043	0.08363	0.07656	0.0150771	-0.0180904	0.0376274	0.0329796	0.108036	0.141568	-0.0485597	0.0132728	0.142059	0.18405	0.0165159	-0.06619	0.0651735	0.106425	-0.0847516	0.0671986	-0.00488392	0.084837	-0.00357582	-0.0190826	0.0722038	0.0885802	0.0446042	0.0270739	-0.0475732	0.119604	-0.0356632	0.129431	0.135331	-0.0303141	-0.0712515	0.0876622	0.0755921	0.0125206	-0.013447	-0.0244134	0.0137872	0.0121656	0.0464277	-0.0760663	-0.110216	-0.0240027	0.0258255	0.208182	-0.0845029	0.0304217	-0.153204	0.200741
ENST00000457145	ENSG00000177189	M0_grey	RPS6KA3	RPS6KA3	protein_coding	X	-1	p22.12	20168029	20285523	ribosomal protein S6 kinase, 90kDa, polypeptide 3 [Source:HGNC Symbol;Acc:10432]	0.0233287	0.0910161	-0.139743	-0.0477611	0.145935	0.111483	-0.145054	0.0640988	-0.0141656	-0.0286323	-0.0560679	-0.0451383	0.0118301	0.12656	-0.066267	0.102942	0.11198	-0.137181	0.0481908	-0.0618597	-0.0874419	-0.119724	-0.111893	0.122846	-0.0295034	0.0912659	-0.181416	0.000414165	-0.0488246	0.0633776	-0.0609444	-0.00948116	0.0757896	0.0953509	-0.0136484	-0.0974343	0.0699241	0.135522	-0.108004	0.077217	-0.0412377	-0.02817	0.0446984	0.06972	-0.106648	-0.11859	-0.0174315	-0.146704	-0.0868257	0.0566566	0.0856769	0.0433191	-0.127328	-0.0297701	0.11459	0.0475789	-0.13343	0.123162	0.0241011	-0.0921471	0.000495989
ENST00000457147	ENSG00000227540	M0_grey	RP11-152N13.5		antisense	10	1	q22.2	75012549	75014107		-0.0480837	0.0249853	-0.084469	-0.287247	0.0716078	-0.285498	0.181422	0.097496	-0.0560054	-0.294203	0.171643	-0.169764	-0.0415104	-0.157532	0.11135	-0.0376103	-0.139109	-0.0935048	-0.120638	0.119986	0.0264968	-0.164785	0.0415713	0.0160794	0.114449	-0.0893887	0.0028915	0.0193253	-0.0542753	0.06035	-0.0794584	0.0478655	0.147616	-0.213862	0.144473	-0.104245	0.0565191	0.0165437	0.0384877	-0.0633525	-0.0460571	0.0673673	0.0989967	0.0959	-0.0660691	0.0544002	0.0742528	0.100895	0.0561645	0.110201	0.00573037	0.0359815	0.201306	0.093362	0.141421	0.0782927	-0.0281306	-0.0725508	0.0022989	0.024204	-0.22055
ENST00000457153	ENSG00000067715	M3_brown	SYT1	SYT1	protein_coding	12	1	q21.2	79257773	79845788	synaptotagmin I [Source:HGNC Symbol;Acc:11509]	-0.347065	-0.545548	0.720255	0.00170338	-0.510749	-0.561003	0.637189	-0.31464	-0.130801	0.160133	0.017958	0.104578	0.0511238	-0.25362	0.44518	-0.443623	-0.140811	0.112838	-0.256107	0.0664469	0.381938	0.311737	0.163503	-0.307006	0.105639	-0.243564	0.552766	-0.0798337	0.247529	-0.333552	-0.0594014	-0.213424	-0.146296	-0.286779	0.0756531	0.271531	-0.36525	-0.259908	0.333344	-0.283431	0.19906	-0.212754	0.0805601	-0.222395	0.49701	0.239029	0.0158136	0.570058	0.160659	-0.205005	-0.104713	-0.119714	0.422302	0.0824818	-0.3812	-0.154144	0.183832	-0.126458	-0.012987	0.117407	-0.0276935
ENST00000457155	ENSG00000256061	M0_grey	DYX1C1	DYX1C1	protein_coding	15	-1	q21.3	55702723	55800432	dyslexia susceptibility 1 candidate 1 [Source:HGNC Symbol;Acc:21493]	0.053087	0.0359384	-0.0824234	-0.0156704	0.158214	0.00916428	-0.0100528	0.137339	0.141443	-0.0223442	-0.0932413	-0.0618942	0.131381	0.0922775	0.101235	0.059248	-0.00151792	-0.0875009	0.0605972	0.0429193	0.0625034	-0.0149469	0.150302	0.046264	-0.0105201	-0.0081986	-0.0566875	0.101893	-0.0569449	0.0310424	0.0540466	0.0505034	0.105823	-0.112712	0.0240714	-0.0706754	0.0506933	0.0381306	0.0521405	0.112382	-0.101013	0.20779	0.157888	0.173327	0.0456208	0.0754599	0.0811489	0.0762078	0.103687	0.066987	0.122981	0.0827886	0.0270006	0.110202	0.0421269	0.154889	0.145401	0.0842017	0.0422748	0.0357804	0.118517
ENST00000457156	ENSG00000165119	M0_grey	HNRNPK	HNRNPK	protein_coding	9	-1	q21.32	86582998	86595569	heterogeneous nuclear ribonucleoprotein K [Source:HGNC Symbol;Acc:5044]	-0.0676622	-0.0271388	0.0458462	0.0744352	0.0680049	0.184493	-0.110976	-0.112227	-0.0448198	0.195948	0.114999	0.134704	-0.134921	0.00638871	-0.226983	0.224759	0.0139332	0.164826	0.150024	0.118104	-0.0464903	0.160156	0.111797	-0.0205134	-0.0873877	0.127554	0.0614838	0.0137639	0.10178	0.0563781	-0.033546	0.123884	-0.125863	0.195347	-0.105627	0.189102	0.00747925	-0.0297684	0.0898656	-0.0663885	0.132588	0.136902	-0.137622	-0.170947	0.0178155	-0.0504018	-0.0364934	-0.0293136	-0.148401	-0.0296413	-0.0719878	-0.0767058	-0.216644	-0.182475	0.0340337	-0.165883	0.146129	0.0420723	0.119318	-0.0981706	0.0705048
ENST00000457162	ENSG00000231125	M0_grey	AF129075.5		sense_intronic	21	-1	q21.3	30430394	30432416		0.0293086	0.0791343	-0.0583944	-0.093979	0.0290371	-0.0138869	-0.00697088	0.103866	-0.0376486	-0.0498659	-0.0400668	-0.0267766	0.0676286	0.0154733	0.0362194	0.162151	-0.0581783	-0.118567	-0.0911944	-0.0616967	-0.0505867	-0.143334	0.0279325	0.205201	0.0588854	0.0990555	-0.0258623	-0.022227	0.0541956	0.0814339	-0.104258	-0.0630784	-0.0271213	0.144584	0.0214378	0.00690974	0.074856	0.191766	0.0557148	0.0144435	-0.0668276	0.10094	0.0343115	0.112602	-0.0227746	-0.0063307	0.119576	-0.092496	0.0580779	0.179595	0.0451372	0.00303142	-0.0267277	0.00304174	0.205694	0.0448293	0.0420627	0.0249931	0.022098	0.0894508	-0.0421588
ENST00000457164	ENSG00000139636	M0_grey	LMBR1L	LMBR1L	protein_coding	12	-1	q13.12	49490919	49504683	limb development membrane protein 1-like [Source:HGNC Symbol;Acc:18268]	0.0566238	0.174093	-0.112215	-0.0342359	-0.0403511	-0.00821174	-0.0147972	0.0933361	-0.0251599	-0.11376	0.049602	-0.0457344	0.0110088	0.0510968	0.000473353	0.0909074	-0.0401325	-0.0410543	-0.122651	-0.0873745	-0.162796	-0.139017	-0.00221135	0.12559	0.108782	0.0893144	-0.0589813	-0.0777346	0.0734031	0.197534	-0.123296	-0.0200447	-0.0122794	0.0519767	-0.0155274	-0.0242791	0.163102	0.161677	-0.0196125	0.0432769	0.0153401	0.0609743	-0.00134802	0.0474042	-0.0737878	0.0146552	0.0592243	-0.0765468	-0.048266	0.167559	0.0287525	-0.0456576	-0.0482219	-0.0537816	0.168551	-0.0550808	0.0180796	-0.0733895	0.0386376	-0.00258931	-0.0478645
ENST00000457165	ENSG00000172995	M0_grey	ARPP21	ARPP21	protein_coding	3	1	p22.3	35680437	35835988	cAMP-regulated phosphoprotein, 21kDa [Source:HGNC Symbol;Acc:16968]	-0.0221793	0.00421773	0.0380032	0.115431	-0.0832066	0.0550527	-0.0237674	-0.0212728	0.0248132	0.062207	-0.0388262	0.0938191	0.107557	0.033628	0.0569668	-0.0142391	-0.0611236	0.0820525	0.0475679	-0.0471849	-0.0236608	0.0380922	0.0585094	0.037302	0.0251838	0.00539883	0.0251185	-0.0165991	0.0468766	0.0461447	0.0175804	0.0137134	-0.00772982	0.0230836	-0.0401695	0.0262238	0.0435198	-0.014797	0.0425232	-0.000342359	-0.0616749	0.0380559	-0.0609579	0.0272148	0.0959261	0.0962033	0.0583583	0.00952678	0.136391	-0.0218231	0.00156588	-0.00486102	-0.00282889	0.0293201	-0.0495929	-0.0309676	0.108851	-0.1099	-0.0454315	0.119788	0.050575
ENST00000457166	ENSG00000230583	M0_grey	GTF2IRD1P1	GTF2IRD1P1	pseudogene	7	-1	q11.21	66274980	66309813	GTF2I repeat domain containing 1 pseusogene 1 [Source:HGNC Symbol;Acc:44136]	-0.0601869	-0.00373076	-0.000191431	-0.0293706	0.133997	0.00517797	-0.0172235	0.016571	0.00671472	-0.00417118	0.0603971	-0.0329618	-0.0327996	-0.0353419	-0.0283753	0.0312665	-0.0354298	0.018412	0.118253	0.0841825	0.0124466	0.0194536	0.0954813	-0.0135102	-0.0251512	-0.0397036	0.0153364	0.0202059	0.0397032	0.041259	-0.0498776	0.0880203	0.0884558	-0.0495574	0.0738568	0.00723851	0.000384113	0.0629992	0.0177588	0.00564881	0.102854	0.0610682	0.0929035	-0.0107374	-0.00432338	-0.0104845	0.0117973	0.0463038	-0.0576596	0.0589544	0.048449	0.0345365	-0.0501833	-0.050304	0.0322144	0.0326082	0.00131919	0.044422	0.0673509	-0.113901	-0.0155793
ENST00000457167	ENSG00000168259	M0_grey	DNAJC7	DNAJC7	protein_coding	17	-1	q21.2	40128451	40173394	DnaJ (Hsp40) homolog, subfamily C, member 7 [Source:HGNC Symbol;Acc:12392]	0.00949188	-0.108649	0.22413	0.291768	-0.104793	0.0254115	0.109854	-0.15089	0.336631	0.17726	-0.389149	0.150318	0.122416	-0.0233495	0.103492	-0.0054831	-0.128991	0.0745592	-0.0690686	-0.220306	0.0973193	0.233839	-0.0127067	-0.143515	0.0768063	-0.0449557	0.239356	-0.0978016	0.23553	-0.141656	0.0137257	-0.297099	-0.221641	0.0552407	-0.225364	0.213137	-0.162186	-0.100651	0.0454771	0.0888217	0.112401	-0.194634	-0.0955232	-0.138079	0.288104	-0.103674	0.110251	-0.0233604	-0.0129989	-0.163481	0.0538708	-0.156119	0.031001	-0.0448044	-0.225409	-0.228466	0.19086	0.183858	0.011784	0.0492909	0.17415
ENST00000457174	ENSG00000157927	M0_grey	RADIL	RADIL	protein_coding	7	-1	p22.1	4836686	4923350	Ras association and DIL domains [Source:HGNC Symbol;Acc:22226]	0.169052	0.251936	-0.189682	-0.112957	0.119716	0.0639613	-0.0598916	0.110781	-0.0236201	-0.139118	-0.0266913	-0.0919506	-0.0450183	0.089242	-0.0798564	0.146203	0.0309958	-0.169996	-0.0445303	-0.0302555	-0.133374	-0.163498	-0.0629858	0.0803488	0.0291678	0.0316605	-0.164869	0.0561726	-0.0286105	0.106547	-0.0642339	0.0840553	0.0593354	0.026101	-0.0821282	-0.0136729	0.0521588	0.0981053	-0.101395	0.127529	-0.0849451	0.0318386	0.00635873	0.0515607	-0.148236	-0.0895459	0.129042	-0.148703	-0.047454	0.0960615	-0.0126155	0.00663762	-0.0852376	-0.0311052	0.194614	1.50484e-05	-0.0696376	0.0986656	-0.0225673	0.0264524	-0.0630959
ENST00000457177	ENSG00000251369	M0_grey	ZNF550	ZNF550	protein_coding	19	-1	q13.43	58046625	58071231	zinc finger protein 550 [Source:HGNC Symbol;Acc:28643]	0.0652883	0.198869	-0.173605	-0.296368	0.0899154	-0.288183	0.236666	0.181803	-0.0754117	-0.242927	0.0418561	-0.151812	0.0421156	-0.0558075	0.144877	0.0500664	-0.183967	-0.228677	-0.210651	-0.0150673	-0.021506	-0.270387	0.0493126	0.156068	0.172475	0.0226503	-0.0850312	-0.0112231	0.00940913	0.0870353	-0.218944	-0.0131846	0.0372956	-0.0360946	0.0194287	-0.0581542	0.109635	0.13233	0.0548423	0.015864	-0.121623	0.213675	0.229313	0.201828	-0.0814149	0.124337	0.179828	0.0944373	0.143032	0.212238	0.0901757	0.0675619	0.194874	0.155032	0.286941	0.186512	0.113955	0.009069	-0.0229258	0.124874	-0.141284
ENST00000457179	ENSG00000100038	M0_grey	TOP3B	TOP3B	protein_coding	22	-1	q11.22	22311397	22337213	topoisomerase (DNA) III beta [Source:HGNC Symbol;Acc:11993]	-0.0385281	0.0157042	-0.0556326	-0.101558	0.0525039	-0.0338825	-0.0197824	0.0334694	-0.0880525	-0.00869354	0.0366317	-0.0578439	-0.0157602	0.00294804	0.0203816	-0.106705	0.0298512	-0.108229	0.0357731	0.131563	0.131626	-0.0300696	0.0259314	0.0454046	-0.112202	0.102165	-0.0955049	0.136802	-0.180028	-0.0761871	-0.0210092	0.120819	0.0708929	-0.0782959	0.0723189	0.0036271	-0.0184802	-0.00734236	0.0161673	0.073658	-0.0268883	0.0588214	0.123303	0.123741	-0.0263755	0.0732885	-0.0236015	0.0368498	0.0476564	-0.0406775	0.0825783	0.186439	0.127034	0.0426289	0.0469055	0.121382	-0.0494668	0.023852	0.0600053	0.0202962	0.0286211
ENST00000457189	ENSG00000123297	M0_grey	TSFM	TSFM	protein_coding	12	1	q14.1	58176372	58201854	Ts translation elongation factor, mitochondrial [Source:HGNC Symbol;Acc:12367]	-0.0314996	-0.00457434	0.0297083	0.0380732	0.0614749	0.0957231	-0.0535054	-0.0814566	0.0238764	0.0964077	-0.0460208	0.0126313	-0.0559812	0.0368513	-0.0928404	0.0976314	-0.0163284	0.0442041	0.0242362	-0.00630006	-0.0239052	0.0744761	-0.0868993	-0.0599583	-0.0505029	0.0651713	0.0483911	0.0279237	0.0257029	-0.0162659	-0.0244171	-0.070891	-0.113857	0.119817	-0.153279	0.0962565	-0.0104887	0.0279886	-0.0780286	0.0869436	0.169322	-0.0865076	-0.0675923	-0.190886	-0.0116914	-0.149387	0.00797969	-0.0594179	-0.232603	-0.0757416	0.0927483	-0.038409	-0.123102	-0.108982	-0.0314042	-0.144879	-0.0458093	0.23002	-0.0935504	-0.148671	0.016678
ENST00000457191	ENSG00000230304	M0_grey	CICP6	CICP6	pseudogene	3	-1	q29	197950368	197953181	capicua transcriptional repressor pseudogene 6 [Source:HGNC Symbol;Acc:37755]	0.0460442	-0.00389714	0.0354388	0.0763199	-0.0892408	0.0651584	-0.073014	0.0521688	0.0639059	0.0404424	-0.01616	0.00514776	0.0652907	0.0330392	0.0214144	-0.0666307	0.103132	0.0656757	-0.000978542	-0.00257194	0.0995388	0.0554387	0.0889549	0.0278832	-0.08568	-0.00882557	0.030464	0.0547175	-0.0393876	-0.10401	0.0638987	0.0233714	-0.0486324	-0.00962129	0.0875856	-2.02273e-05	-0.0826935	-0.100962	0.0765602	-0.0714414	0.0133803	-0.0204765	-0.0300486	0.00927381	0.0166381	0.0904785	-0.0722905	-0.0402435	0.0862631	-0.0843094	-0.0876598	0.0848213	0.0256237	-0.0659507	-0.0726902	0.00901358	-0.0177495	-0.093048	-0.0116968	0.0045809	0.0914109
ENST00000457193	ENSG00000227755	M33_darkorange2	AP000344.4		pseudogene	22	1	q11.23	23788785	23803020		0.0127029	0.0780138	-0.0802843	-0.0945192	0.239678	-0.0362161	0.0477486	0.0838949	0.0068766	-0.0741088	0.0549309	-0.0482114	0.0424362	0.0073963	0.0347868	0.0195116	0.0182698	-0.151177	0.176364	0.085719	-0.0500058	-0.072113	-0.0171602	0.0297237	0.0530576	-0.00777117	-0.0782125	-0.00519082	-0.0709657	0.0869569	0.0335198	0.0886888	0.287194	-0.0322303	0.000154851	-0.143756	0.0781041	0.0712434	-0.0320863	0.0279422	-0.0929658	0.0470112	0.123279	0.0747242	-0.0689636	-0.0404546	0.0452032	0.0286301	0.0276966	0.07837	0.0187415	0.000377873	-0.0324949	0.0916279	0.0556762	0.0671187	-0.00574041	0.0178239	0.00821032	0.0371261	-0.0665371
ENST00000457194	ENSG00000211454	M0_grey	AKR7L	AKR7L	polymorphic_pseudogene	1	-1	p36.13	19592476	19600688	aldo-keto reductase family 7-like [Source:HGNC Symbol;Acc:24056]	-0.0834528	-0.220713	0.105041	0.109134	-0.174809	-0.0625396	0.0112585	-0.0361219	0.0496917	0.176552	-0.166037	0.0254501	0.233512	-0.026599	0.226406	-0.287152	0.0358166	-0.0361653	0.0554707	0.0430884	0.348444	0.150827	0.0995969	-0.00439174	-0.114978	-0.103018	0.00541656	0.106077	-0.0911257	-0.278804	0.0439174	-0.0634971	0.05852	-0.171908	0.0921163	-0.00899797	-0.282089	-0.141506	0.0909749	-0.0370846	-0.0172726	-0.0108585	0.0996693	0.0736599	0.135623	0.158314	-0.0981172	0.16013	0.158066	-0.142675	0.0241727	0.148149	0.287911	0.0505919	-0.156409	0.119407	0.0837891	0.0199363	-0.0246135	0.0353555	0.228951
ENST00000457196	ENSG00000157212	M0_grey	PAXIP1	PAXIP1	protein_coding	7	-1	q36.2	154735397	154794794	PAX interacting (with transcription-activation domain) protein 1 [Source:HGNC Symbol;Acc:8624]	-0.058844	0.039161	-0.0756022	-0.00210502	0.0727813	0.0114309	-0.0196875	0.0163722	0.0119485	0.0231607	-0.0329448	0.0161828	0.0676727	0.00946168	0.0517096	0.0899187	-0.0349592	-0.0182351	0.0527624	-0.0439648	-0.0844284	-0.06543	0.0178769	0.0435881	0.0573427	0.0072476	0.0139	-0.0621153	0.0100669	0.0979581	-0.050485	-0.0139985	0.0809122	0.037957	-0.0312013	-0.0846014	0.054391	0.0572986	0.0110562	-0.0404823	-0.00921597	0.0404891	0.038653	0.0260285	0.0137093	0.038483	0.0776478	0.0197504	0.0259983	0.103453	0.0573803	-0.0400057	-0.0390693	0.0126565	0.0524432	0.0183983	0.0659038	0.0535754	-0.0597922	0.0554191	0.0258278
ENST00000457197	ENSG00000090376	M0_grey	IRAK3	IRAK3	protein_coding	12	1	q14.3	66582659	66648402	interleukin-1 receptor-associated kinase 3 [Source:HGNC Symbol;Acc:17020]	0.0660936	0.195018	-0.175229	-0.104	0.088765	0.0638315	-0.122652	0.0897303	-0.0573011	-0.146835	0.00578852	-0.128614	-0.101799	0.115785	-0.112254	0.0925862	-0.0198938	-0.131384	-0.0285784	0.00863756	-0.0845531	-0.140083	-0.0794031	0.0446228	-0.0125966	0.0981447	-0.169709	0.116797	-0.126645	0.0965618	-0.101291	0.0854859	-0.00160223	0.0364061	-0.072397	0.0160577	0.0853598	0.109579	-0.110653	0.117846	-0.0948004	0.100752	0.0129838	0.116826	-0.144551	0.0305146	-0.0310107	-0.137361	-0.0139406	0.0373137	0.0573694	0.0977189	-0.0576572	-0.0492898	0.202433	0.00639438	-0.0490672	0.0433034	0.011596	-0.0047495	-0.0481023
ENST00000457199	ENSG00000110172	M30_lightcyan1	CHORDC1	CHORDC1	protein_coding	11	-1	q14.3	89934328	89956532	cysteine and histidine-rich domain (CHORD) containing 1 [Source:HGNC Symbol;Acc:14525]	0.0670251	0.158367	-0.0527355	-0.0644174	0.0358005	-0.0445145	0.0952496	0.105816	0.0217864	-0.10899	0.00059197	0.00509667	0.125649	0.0590172	0.109619	0.319023	-0.089511	-0.0439766	-0.187837	-0.363645	-0.445242	-0.223364	0.0674104	0.18972	0.406168	0.0508795	0.0935399	-0.295474	0.534723	0.500319	-0.170365	-0.16617	-0.00830696	0.172225	0.022936	0.014093	0.378339	0.357417	0.11396	-0.0871221	-0.0436937	0.0969681	-0.010493	0.0375802	-0.0377115	0.0527062	0.275927	-0.0513714	0.0741299	0.47658	0.0677523	-0.222557	-0.216409	0.0996849	0.178519	-0.00586917	0.131852	-0.13744	0.0492137	0.134143	-0.171318
ENST00000457204	ENSG00000148297	M0_grey	MED22	MED22	protein_coding	9	-1	q34.2	136205160	136214986	mediator complex subunit 22 [Source:HGNC Symbol;Acc:11477]	-0.0488869	-0.104041	0.0760136	-0.016383	0.0236854	-0.0295816	0.0260223	-0.0401954	0.00149053	0.0489829	-0.0446733	0.00392907	0.0199543	-0.0235082	0.0718163	-0.104998	0.0116235	-0.0132745	0.0395699	0.109808	0.172206	0.0564922	-0.0112697	-0.0573641	-0.0909842	0.00113153	-0.00134374	0.0884729	-0.085687	-0.136755	0.027279	0.0265994	0.0211966	-0.0665623	0.0140368	0.0551166	-0.123248	-0.0246611	0.0607394	-0.00655443	-0.0475563	-0.0212198	0.013487	0.0196267	0.104571	0.0636665	-0.0460726	0.0465096	0.0824362	-0.128188	-0.00914677	0.0918129	0.12965	0.0674027	-0.0415543	0.0245282	-0.0166696	0.0148906	-0.0287681	0.0157368	0.05057
ENST00000457205	ENSG00000088826	M0_grey	SMOX	SMOX	protein_coding	20	1	p13	4101627	4168394	spermine oxidase [Source:HGNC Symbol;Acc:15862]	0.00400329	0.154863	-0.093451	-0.111813	0.0769193	0.0344394	-0.0449636	0.0684651	-0.146056	-0.0834364	0.0859768	-0.0889483	-0.160999	0.090567	-0.0721417	0.0508564	0.0445285	-0.149685	0.0641415	0.125471	-0.035491	-0.083091	0.00502007	0.0010188	-0.048738	0.0664069	-0.120589	0.119889	-0.11739	0.0792708	-0.117097	0.15083	0.0765481	0.0335856	0.0311319	0.047695	0.0535713	0.0369227	-0.0619106	0.0878709	-0.0196685	0.064558	0.0384769	0.0480322	-0.0609509	-0.0188871	0.0396839	-0.0100386	-0.037704	0.00986576	-0.027751	0.0643117	0.0202489	-0.0483743	0.141163	-0.0348773	-0.101209	-0.010575	0.029104	-0.0299404	-0.0607637
ENST00000457206	ENSG00000178385	M0_grey	PLEKHM3	PLEKHM3	protein_coding	2	-1	q33.3	208693027	208890284	pleckstrin homology domain containing, family M, member 3 [Source:HGNC Symbol;Acc:34006]	-0.131344	-0.0509666	-0.0155095	-0.236842	0.00260872	-0.285031	0.137412	0.165961	-0.141807	-0.11539	-0.0262915	-0.385742	0.135827	-0.0349413	0.281424	-0.170988	-0.0754604	-0.208233	-0.0884538	0.0336369	0.0980454	-0.121766	-0.032641	0.0544985	0.0238575	-0.0191762	-0.0948974	0.13061	-0.0385274	0.010072	-0.170723	-0.0553881	0.0649642	-0.252562	0.0382186	-0.0539869	0.00668827	0.119119	-0.0385675	0.120034	-0.0627314	0.0629529	0.384768	0.184844	0.0179175	0.0353012	0.0592775	0.239891	0.0205542	0.159204	0.201955	0.0785898	0.252917	0.00387917	0.0539952	0.14134	-0.0623208	0.34858	-0.0419602	0.0572169	-0.0970247
ENST00000457212	ENSG00000071889	M0_grey	FAM3A	FAM3A	protein_coding	X	-1	q28	153733350	153744566	family with sequence similarity 3, member A [Source:HGNC Symbol;Acc:13749]	-0.175187	-0.1311	0.109167	0.110216	-0.0222741	0.0387931	0.00305323	-0.159919	-0.0982818	0.174144	0.0467247	0.144068	0.0619664	-0.0686401	0.0522572	-0.0442695	0.0441517	0.095912	0.145946	-0.00859579	-0.0101028	0.0913021	0.031353	-0.0219514	-0.00692066	-0.0536433	0.0500688	-0.0174158	0.0317913	0.0127221	-0.0300476	0.000857821	-0.0132005	0.060487	-0.0475457	0.0301524	-0.0430793	-0.0224638	-0.0426254	0.0333842	0.0735257	0.0411268	-0.0219469	-0.0854055	0.100868	-0.0623124	-0.0183011	0.0935073	-0.050225	-0.0452991	-0.0407442	0.0399689	0.00666799	-0.0259441	-0.10316	-0.00930829	0.075853	0.0405059	-0.0140223	-0.0503889	0.108805
ENST00000457215	ENSG00000135916	M39_palevioletred3	ITM2C	ITM2C	protein_coding	2	1	q37.1	231729354	231743963	integral membrane protein 2C [Source:HGNC Symbol;Acc:6175]	-0.0362329	0.0348717	0.0565537	0.16049	0.190158	0.192044	-0.0654309	-0.0717972	0.133903	0.087603	-0.0697645	0.127048	-0.0414378	0.0665792	-0.121028	0.0679249	0.0447036	0.0753813	0.251312	0.0100405	0.0131512	0.110078	-0.000121718	-0.0869169	-0.0221226	0.0215074	0.0922592	0.0226997	-0.0118061	-0.0389328	0.0405746	-0.000889404	0.0442848	0.0656295	-0.145176	0.0242146	-0.0316287	-0.0597869	0.234622	-0.187599	0.0945477	-0.0177931	-0.0717749	-0.205815	0.0335541	0.184632	-0.169275	-0.114148	-0.0775349	-0.173807	0.0815443	0.012106	-0.0970769	-0.174131	-0.0825703	-0.109973	0.106622	-0.0417218	-0.0496964	-0.0650013	0.0877984
ENST00000457218	ENSG00000174365	M0_grey	SNHG11	SNHG11	processed_transcript	20	1	q11.23	37075221	37079564	small nucleolar RNA host gene 11 (non-protein coding) [Source:HGNC Symbol;Acc:25046]	0.0284667	0.0479917	-0.025055	0.03074	-0.0254784	0.071133	-0.0573078	0.0202305	-0.0111538	-0.013849	0.0654021	0.0201783	-0.0346296	0.0101605	-0.0517073	0.0497085	0.0609963	0.04845	0.000745466	0.0506686	0.00685071	0.031254	0.0922126	-0.0203118	-0.0287326	0.0140651	-0.011601	0.0537504	-0.0387018	0.0144384	0.0325516	0.0726682	-0.000185233	0.0294096	0.0718106	0.0239678	0.00118929	-0.0591695	-0.0489778	-0.00168396	0.0385874	0.0579789	0.00843147	0.00779547	-0.0448296	-0.00765304	-0.000742233	0.00597513	-0.00102563	0.0277604	-0.0252846	0.0306447	-0.0240949	0.0376401	0.0436966	0.0279634	0.0146509	-0.109287	-0.0314891	-0.0395856	0.0090492
ENST00000457226	ENSG00000080503	M0_grey	SMARCA2	SMARCA2	protein_coding	9	1	p24.3	2015342	2193624	SWI/SNF related, matrix associated, actin dependent regulator of chromatin, subfamily a, member 2 [Source:HGNC Symbol;Acc:11098]	-0.0830999	-0.0425505	0.1234	0.0723152	-0.0421659	-0.012052	0.092321	-0.195917	0.00714061	0.100156	-0.103737	0.153073	0.0411149	0.0137787	0.114455	-0.122549	0.0235475	-0.00860652	0.0446112	-0.0733189	0.0256335	-0.00034427	-0.072662	0.00116866	0.00393881	-0.031296	0.012595	0.00209502	0.000833877	-0.0522718	-0.0596445	0.00649324	0.0130785	0.100942	-0.191748	0.00845612	-0.0252207	-0.0488481	0.0328647	-0.0490236	-0.084173	-0.0652695	-0.105385	-0.102853	0.170917	0.0850078	-0.0314204	-0.0264356	0.0841803	-0.148355	-0.103632	-0.0661547	0.0272979	-0.0435422	-0.0997166	-0.175347	0.0815669	0.0244893	0.0670452	0.141971	0.0576883
ENST00000457231	ENSG00000186676	M0_grey	EEF1GP1	EEF1GP1	pseudogene	7	1	q31.33	124673507	124675355	eukaryotic translation elongation factor 1 gamma pseudogene 1 [Source:HGNC Symbol;Acc:44556]	-0.0735527	-0.165886	0.108278	-0.0144922	-0.0175698	-0.0971166	0.100923	-0.0657806	-0.00364325	-0.0439028	0.0886685	0.0144487	0.00833886	-0.0547912	0.135853	-0.151925	0.026	0.00323679	0.0873008	0.143253	0.134114	0.0923623	0.0966971	-0.112177	0.00723958	-0.0848571	0.105358	0.0409324	-0.0887054	-0.0341339	0.138162	0.0576313	0.162602	-0.215591	0.0958076	-0.0572352	-0.0186412	-0.0734046	0.0455078	-0.0715034	0.0710442	0.000855632	0.0162877	-0.00797583	0.0804801	0.0505861	-0.0346061	0.163719	0.00660224	0.0112919	-0.0407619	0.0458947	0.178051	0.0597583	-0.0416236	0.049671	0.0173239	-0.0283113	-0.0798377	-0.053329	0.0085221
ENST00000457233	ENSG00000242086	M0_grey	LINC00969	LINC00969	lincRNA	3	1	q29	195384933	195460422	long intergenic non-protein coding RNA 969 [Source:HGNC Symbol;Acc:48729]	-0.0336202	-0.0984134	0.0973525	0.0248531	-0.173843	-0.0289886	-0.0178775	-0.0380575	-0.0511182	0.108908	0.00702341	-0.0303447	0.085535	-0.0301656	0.0768292	-0.182328	0.0773364	0.0843636	-0.0158228	0.0421583	0.218266	0.105531	0.144206	-0.0189047	-0.0941671	0.107195	0.0590219	0.018379	-0.0205312	-0.170098	0.0254897	0.045743	-0.0319427	-0.0434104	0.116805	0.0158904	-0.0299138	-0.0984639	0.140639	-0.155287	-0.00955567	0.0116574	-0.0129688	-0.00465857	0.0600679	0.0922175	-0.0803574	0.113558	0.136972	-0.0715944	-0.0217476	0.106848	0.202157	0.0193994	-0.00761728	0.0813111	0.056051	-0.0898838	0.0236676	0.0462043	0.119197
ENST00000457234	ENSG00000213904	M0_grey	LIPE-AS1	LIPE-AS1	antisense	19	1	q13.2	42901280	43156507	LIPE antisense RNA 1 [Source:HGNC Symbol;Acc:48589]	0.0215246	-0.0260607	-0.0582647	-0.0268587	0.0358559	0.0225443	-0.0648258	0.00937286	0.00485725	0.0321012	-0.0229274	-0.0301128	0.135774	-0.00274642	0.0679282	-0.0788744	0.0620005	-0.0558239	0.0434332	0.0200667	0.0872595	-0.0240057	0.00752026	0.0864254	-0.0444712	0.00955242	-0.0897007	0.0731739	-0.119083	-0.0717368	0.0676688	0.0269593	0.0836008	-0.0610384	0.0590342	-0.0776599	-0.0231118	0.00743375	0.0125838	-0.0179664	-0.0344082	0.0358936	0.0116966	0.0834252	-0.0636689	0.046704	-0.0641245	0.0046781	0.0291959	-0.0115987	0.0629456	0.0934801	0.0572551	-0.034546	-0.00283781	0.0915534	-0.0290636	0.0125796	0.0682036	-0.0431747	0.0820137
ENST00000457235	ENSG00000159840	M0_grey	ZYX	ZYX	protein_coding	7	1	q34	143078173	143088204	zyxin [Source:HGNC Symbol;Acc:13200]	-0.0459588	0.0583312	0.000739414	-0.149224	0.016487	-0.0894877	0.12141	-0.0306115	-0.182567	0.0139853	-0.0367442	0.0266819	-0.00323539	-0.0232739	0.0466749	0.0490143	-0.0840715	-0.153548	-0.107486	-0.0128218	-0.0335212	-0.126189	-0.10595	0.145267	0.0208074	0.0677279	-0.07468	0.0702422	0.0351785	0.0214213	-0.210351	-0.00427298	-0.0663487	0.148205	-0.144334	0.08632	-0.00889359	0.117509	-0.0367082	0.0571343	-0.0863153	-0.00738776	0.0201942	0.0416519	-0.00303509	-0.0335356	0.0752452	-0.0324565	0.0241533	0.0167263	-0.00922795	0.0321867	0.00723023	0.0243561	0.110061	-0.0395404	-0.0352546	0.0833047	0.0100454	0.0845213	-0.0676543
ENST00000457242	ENSG00000145012	M0_grey	LPP	LPP	protein_coding	3	1	q27.3	187871072	188608460	LIM domain containing preferred translocation partner in lipoma [Source:HGNC Symbol;Acc:6679]	0.166879	0.235444	-0.211533	-0.0687454	0.252715	0.229911	-0.195601	0.0802814	-0.0235663	-0.0338512	0.0213537	-0.0581767	-0.139185	0.176468	-0.253676	0.228538	0.0971488	-0.0962287	0.10597	0.018949	-0.140821	-0.110367	0.0141588	0.0890158	-0.0546326	0.182554	-0.120016	0.0764885	-0.0340628	0.159277	0.017029	0.135735	0.0534301	0.20063	0.0483758	0.0174373	0.178598	0.126973	-0.0212839	0.0141814	0.00781307	0.121699	-0.0417699	0.0687414	-0.206504	-0.051272	0.0349999	-0.221965	-0.0848577	0.0858789	0.0372703	0.0761856	-0.195658	-0.0338353	0.244577	0.0747574	-0.0448825	0.00370086	0.0118744	-0.0722728	-0.0254591
ENST00000457245	ENSG00000119042	M43_lavenderblush3	SATB2	SATB2	protein_coding	2	-1	q33.1	200134223	200335989	SATB homeobox 2 [Source:HGNC Symbol;Acc:21637]	-0.0162235	0.033426	-0.0412019	-0.0541811	0.2009	-0.168166	0.195243	0.206398	0.0786934	-0.092347	-0.0380756	0.00958157	0.235556	-0.0801712	0.250858	-0.140636	-0.0977486	-0.196885	0.131659	-0.0427808	0.0274939	-0.130506	0.121815	0.144098	0.100557	-0.112061	-0.076558	-0.0289206	-0.0269381	0.0440137	-0.0326489	-0.0285799	0.208893	-0.119092	0.114113	-0.200816	0.0415026	0.0586199	0.0779123	-0.0382678	-0.21841	0.174203	0.498202	0.286661	0.025334	0.242143	0.0235882	0.122816	0.355569	0.0716857	0.10904	0.109107	0.15747	0.238058	0.0445829	0.262725	0.117601	-0.0724654	0.0430953	0.218347	-0.00657392
ENST00000457259	ENSG00000101019	M0_grey	UQCC1	UQCC1	protein_coding	20	-1	q11.22	33890369	33999944	ubiquinol-cytochrome c reductase complex assembly factor 1 [Source:HGNC Symbol;Acc:15891]	0.0155887	0.101099	-0.0791908	-0.0499547	-0.0440346	0.0072432	-0.0258836	0.037152	-0.0829979	-0.0896378	0.107659	-0.0527512	-0.113494	0.0768199	-0.0967685	0.0790022	0.0433244	-0.0479024	-0.0466584	0.0510919	-0.0826438	-0.0635827	-0.105258	0.0389694	0.0314135	0.0769902	-0.0550484	-0.0305541	-0.0268612	0.0996055	-0.0534025	0.0331487	0.0277432	0.0730761	0.0372832	-0.00908274	0.0624628	0.053653	-0.123979	0.0433081	0.0112901	-0.0463024	-0.0360397	0.00672318	-0.0980875	-0.116565	0.0106026	-0.0404207	-0.0958685	0.0756506	-0.024267	-0.0647411	-0.0614307	-0.0347193	0.091225	-0.0310761	-0.0745496	-0.0793152	-0.0284451	-0.0551341	-0.14075
ENST00000457262	ENSG00000233837	M0_grey	EIF3LP2	EIF3LP2	pseudogene	10	1	q11.21	43062125	43062931	eukaryotic translation initiation factor 3, subunit L pseudogene 2 [Source:HGNC Symbol;Acc:24657]	0.079103	0.0321786	-0.00575761	-0.0956669	-0.0150317	-0.115063	0.0965945	0.182553	-0.00652986	-0.0931338	-0.0743751	-0.102918	-0.000316057	-0.0323572	0.0601747	0.0596194	-0.02465	-0.0743009	-0.16022	-0.0383884	-0.0202612	-0.0536712	0.0182695	-0.0383398	0.0725931	-0.0368442	0.0614493	-0.0201614	0.0445876	-0.0101207	0.0231578	-0.0302655	-0.057973	-0.0114285	0.0509069	0.0805374	-0.00234937	0.0363949	0.0992983	-0.0609799	-0.115	0.0143133	0.0798832	0.0537637	0.00588872	0.0174734	0.0953379	0.0325879	0.12651	0.0514134	-0.0691665	-0.119745	0.0356904	0.0806822	0.0307752	-0.0238824	0.0543306	-0.00552203	-0.0284268	0.126881	-0.0942762
ENST00000457263	ENSG00000226396	M0_grey	RPS14P3	RPS14P3	pseudogene	1	1	p36.13	19934608	19935062	ribosomal protein S14 pseudogene 3 [Source:HGNC Symbol;Acc:35797]	0.0247975	-0.0279146	-0.0225852	-0.0145646	0.0128364	0.0399958	-0.0285105	0.0451269	0.011731	0.048981	-0.0751998	-0.0749488	0.0575662	0.073557	0.00333057	0.05639	0.00854807	-0.0550848	0.015354	-0.0148179	-0.019376	0.0358175	0.0858641	0.0291468	-0.0336011	0.0581742	0.032481	0.0216679	0.0284032	-0.00362678	0.0852221	-0.0133166	-0.0161993	0.0411506	0.0068585	0.111503	0.00527955	0.0120205	0.0319639	0.038181	-0.00843039	0.0998327	0.0524478	0.00544605	0.00980762	-0.0160221	0.0511105	0.0176653	-0.00708785	-0.000511746	0.0644479	0.0775395	-0.0500213	0.0373584	-0.0174459	0.0604891	0.0425436	0.0381336	-0.00135917	0.017052	0.0188098
ENST00000457269	ENSG00000105655	M0_grey	ISYNA1	ISYNA1	protein_coding	19	-1	p13.11	18545198	18549111	inositol-3-phosphate synthase 1 [Source:HGNC Symbol;Acc:29821]	0.00963097	-0.0953501	0.100767	0.105581	-0.0154896	0.0676864	-0.0060811	-0.06883	0.104307	0.0986307	-0.0582362	0.0866508	0.00897239	0.00488544	0.00236068	-0.0602991	0.112482	0.068244	0.0788441	0.0380375	0.107431	0.122077	0.0550998	-0.101943	-0.0684368	-0.00324708	0.123553	0.0260755	-0.0256534	-0.0830066	0.147163	-0.00540067	0.0436287	0.0102116	0.0791812	0.0466515	-0.0541175	-0.13925	0.105453	-0.0912913	0.0526772	-0.0484471	-0.0605523	-0.0717396	0.0986587	0.037219	-0.0869958	0.0249979	0.0463536	-0.110417	-0.0905038	0.0086052	0.0420225	-0.0515843	-0.128742	0.0298153	0.0306723	-0.0495761	-0.0436869	-0.0498804	0.101897
ENST00000457270	ENSG00000100038	M0_grey	TOP3B	TOP3B	protein_coding	22	-1	q11.22	22311397	22337213	topoisomerase (DNA) III beta [Source:HGNC Symbol;Acc:11993]	0.0734889	0.0732956	-0.144245	-0.101077	0.00551952	-0.0201385	-0.0479162	0.0906936	-0.063108	-0.124792	0.151044	-0.0338058	0.0231226	-0.00513497	-0.0138365	0.0102357	0.109156	-0.0109628	-0.0272056	0.0366437	-0.0622026	-0.13505	0.0409611	0.115806	0.0543616	0.0739279	-0.0930012	-0.0869662	-0.0719381	0.131109	0.0645968	0.0971424	0.175635	0.009451	0.210623	-0.163346	0.151077	0.0740462	-0.0456799	-0.109662	-0.136864	0.0891855	0.0103049	0.17535	-0.099205	0.0409685	0.0629528	-0.0238123	0.141738	0.161106	0.00847792	0.0120401	0.0117192	0.109034	0.193189	0.192236	-0.0462035	-0.250037	0.105318	0.0669071	-0.102475
ENST00000457273	ENSG00000233008	M0_grey	RP11-475O6.1		lincRNA	1	-1	p31.1	84041459	84326706		-0.159485	-0.150869	0.207198	-0.158258	-0.143854	-0.389895	0.441568	-0.129597	-0.121353	-0.0968292	0.0719402	0.0969261	0.0454472	-0.133161	0.355306	-0.107932	-0.190172	-0.0742096	-0.214263	-0.0255075	0.045436	-0.0777986	0.063755	-0.0381465	0.299225	-0.193551	0.174886	-0.0792155	0.187283	0.0710664	-0.189465	-0.144909	-0.00453085	-0.134476	-0.0338786	0.00831415	-0.105433	0.0681571	0.135483	-0.0598363	0.0574676	-0.0422991	0.0566107	-0.0421882	0.196025	0.0900184	0.1826	0.292946	0.0615575	0.126504	-0.0264604	-0.111071	0.285583	0.0517988	-0.0132004	-0.0387933	0.0771313	-0.0017707	0.00369452	0.101982	-0.124834
ENST00000457274	ENSG00000230133	M0_grey	RP5-1100I6.2		lincRNA	20	1	p11.21	24180403	24205224		-0.213652	-0.278244	0.333423	0.0636848	-0.23819	-0.28973	0.379358	-0.18442	-0.051023	0.0896872	-0.155161	0.116149	0.208809	-0.122959	0.44854	-0.273126	-0.103522	-0.0387271	-0.129773	-0.154552	0.1575	0.106193	0.0372904	-0.150879	0.192121	-0.297981	0.216603	-0.0632935	0.129347	-0.11507	-0.0681918	-0.19818	-0.0295951	-0.161809	-0.0938702	0.050482	-0.246129	-0.0532711	0.16938	-0.0522873	0.05019	-0.102217	0.0702025	-0.0580284	0.357689	0.155687	0.0884883	0.350269	0.178332	-0.0780561	-0.0604571	-0.089226	0.370571	0.0773452	-0.258518	-0.0770728	0.152042	0.0621625	-0.0477236	0.179213	0.112398
ENST00000457277	ENSG00000003402	M0_grey	CFLAR	CFLAR	protein_coding	2	1	q33.1	201980827	202041410	CASP8 and FADD-like apoptosis regulator [Source:HGNC Symbol;Acc:1876]	0.298847	0.401634	-0.481873	-0.200743	0.254032	0.198608	-0.324734	0.353424	-0.0331164	-0.254124	0.0375055	-0.203751	0.0332061	0.233394	-0.149662	0.26561	0.202827	-0.248267	-0.00799788	-0.0408386	-0.225301	-0.360544	0.0199792	0.325838	0.029033	0.20042	-0.319591	-0.0380791	-0.123689	0.268388	0.026064	0.168511	0.216583	0.139235	0.144785	-0.232759	0.330894	0.264261	-0.0905122	0.0832383	-0.0877001	0.272842	0.0569726	0.212319	-0.385759	-0.0786419	0.081537	-0.265061	-0.0777117	0.346384	0.105442	0.110263	-0.208449	-0.0909514	0.419662	0.216606	-0.0880159	-0.0359639	0.0792336	-0.111218	-0.11426
ENST00000457283	ENSG00000235560	M0_grey	AC002310.12		antisense	16	1	p11.2	30546073	30548465		0.0472152	0.164436	-0.193262	-0.321787	0.120939	-0.188991	0.130323	0.106187	-0.194153	-0.319423	0.261676	-0.149758	-0.0915057	-0.0795835	0.0100311	0.201478	-0.0547721	-0.109023	-0.151877	-0.0347304	-0.346096	-0.329196	-0.106858	0.15647	0.303247	-0.113803	-0.089942	-0.19834	0.121551	0.368329	-0.136856	0.0189905	0.188079	0.0573551	0.0305868	-0.182998	0.255193	0.284732	-0.0724959	-0.0521033	-0.0924564	0.0112279	0.00597845	0.0505528	-0.197514	-0.098641	0.203124	-0.0195793	-0.060389	0.373531	0.0308972	-0.181853	-0.137016	0.136365	0.2354	0.031416	-0.130664	-0.0518483	-0.0534515	0.13502	-0.404846
ENST00000457284	ENSG00000163964	M0_grey	PIGX	PIGX	protein_coding	3	1	q29	196366646	196462878	phosphatidylinositol glycan anchor biosynthesis, class X [Source:HGNC Symbol;Acc:26046]	-0.0889727	-0.191255	0.238569	0.201123	-0.0913445	0.147778	-0.0826822	-0.0074305	0.0672544	0.27651	-0.0903751	0.0329419	0.0436851	0.000990193	0.0156177	-0.0905267	0.152282	0.149679	0.150795	0.103349	0.254925	0.337471	0.250941	-0.225782	-0.204542	-0.0025252	0.197954	0.118522	-0.00612194	-0.234388	0.197246	0.0227138	-0.104097	-0.0576933	0.13155	0.22258	-0.199236	-0.251998	0.202715	-0.0815863	0.0870273	0.0495229	0.0091844	-0.105289	0.181352	0.0991468	-0.0447973	0.153464	0.100481	-0.218103	-0.0869413	0.0883101	0.109129	-0.00543334	-0.226589	-0.011955	0.17732	-0.00630682	-0.105162	0.000249552	0.256572
ENST00000457286	ENSG00000106266	M0_grey	SNX8	SNX8	protein_coding	7	-1	p22.3	2291405	2393953	sorting nexin 8 [Source:HGNC Symbol;Acc:14972]	0.0164388	-0.0353801	0.0850261	0.0976512	-0.170016	0.0585294	-0.0366012	-0.0374827	-0.0545549	0.062271	-0.0378142	-0.0145472	-0.067614	0.0358607	-0.0237122	-0.0132183	0.0439611	0.0808903	-0.0531016	-0.00589608	0.00987596	0.0983428	-0.0437066	-0.128351	-0.0193458	-0.0778517	0.07212	0.0303716	-0.00567337	-0.0479954	0.0420073	-0.0464189	-0.128528	-0.00913479	-0.0717837	0.0817154	-0.115027	-0.0817981	-0.0049362	-0.0201877	0.0699579	-0.0859172	-0.121617	-0.140774	0.0652728	0.00241052	-0.0404443	0.0147954	-0.0735722	-0.0834995	-0.0881085	-0.0613739	0.00342428	-0.104487	-0.0962269	-0.128358	0.0159463	0.00400891	-0.108725	-0.046282	0.0550935
ENST00000457288	ENSG00000215126	M0_grey	CBWD7	CBWD7	protein_coding	9	1	p12	42668608	42714962	COBW domain containing 7 [Source:HGNC Symbol;Acc:31977]	-0.0144348	-0.157735	0.14931	-0.0191524	-0.131879	-0.174528	0.156968	-0.0176551	0.0473036	-0.0338484	-0.063338	-0.0550619	0.0454922	-0.135656	0.144301	-0.0716655	-0.0210199	0.00754101	-0.155089	-0.00406111	0.147862	0.0809606	0.0610284	-0.087608	0.11015	-0.113627	0.199985	-0.0981927	0.0715672	-0.0867592	0.0188942	-0.164774	-0.0336304	-0.125144	0.103524	0.0286635	-0.158094	-0.0772325	0.0993374	-0.0934763	0.136315	-0.0957037	0.0411464	-0.0510819	0.0916746	0.0269146	0.0360403	0.171928	-0.0255986	0.0187449	0.06516	-0.000362279	0.188099	-0.0243592	-0.0513183	-0.00529536	0.0377482	0.0352612	-0.035764	-0.0116341	-0.0159131
ENST00000457290	ENSG00000238273	M0_grey	AC012360.6		antisense	2	1	q12.1	105979495	105995296		-0.10258	-0.014962	-0.00079196	-0.0331826	0.0318621	-0.0453889	0.0348755	-0.122867	-0.0546916	0.0374712	0.0459352	0.100043	0.0371394	-0.00933147	0.0590025	-0.0409625	-0.0496724	-0.0221206	0.0617408	0.0576699	0.0481388	-0.038107	0.0211226	0.0602887	-0.0151396	0.00245981	-0.0634967	0.0627232	-0.061616	0.00174407	-0.153407	0.0452038	0.0358028	0.0102332	-0.00250394	-0.0666495	-0.0407872	-0.00787389	-0.00271971	0.0138342	-0.0032614	0.0529368	-0.0239304	0.0277663	0.0208547	0.0603818	-0.0806964	0.0191877	0.0290384	-0.0210042	-0.00899963	0.0740684	0.0819553	0.00812782	0.0427825	0.0349535	0.00496955	0.0456454	0.0452273	0.0190627	0.0785789
ENST00000457299	ENSG00000232344	M0_grey	AC087163.2		pseudogene	17	1	p11.2	17913957	17915136		0.0530006	0.0413496	-0.0899877	-0.101812	0.00529025	-0.156587	0.124434	0.02845	0.00759515	-0.18313	0.125937	0.000740263	0.0309461	0.0358899	0.0918185	-0.0280786	-0.0550458	-0.086517	-0.0558254	0.0183499	-0.0510702	-0.165748	-0.00864617	0.0660341	0.132215	-0.0447807	-0.0420097	-0.0683674	-0.0347902	0.117307	0.0282977	0.0502384	0.174893	-0.0967212	-0.00827622	-0.19699	0.0905999	0.0570214	-0.0562185	0.0241532	-0.0606862	0.0546844	0.0413545	0.115768	-0.0510774	0.0602264	0.0546137	0.0851433	0.0452811	0.14262	0.0446379	-0.0178357	0.037754	0.0650363	0.0904966	0.125254	0.000156241	-0.0994404	0.0170025	0.0279486	-0.085439
ENST00000457302	ENSG00000180539	M0_grey	C9orf139	C9orf139	protein_coding	9	1	q34.3	139921916	139931234	chromosome 9 open reading frame 139 [Source:HGNC Symbol;Acc:31426]	-0.0837344	-0.0541947	0.0123311	-0.0322455	-0.00423332	-0.0791953	0.0528434	-0.0645073	-0.0431108	0.056301	0.102459	-0.00153298	-0.0128966	-0.0168371	0.0148833	-0.106666	-0.0274708	0.0392924	0.0242793	0.158541	0.141095	0.0305723	0.0272159	-0.0147994	-0.10602	0.0138576	-0.0310425	0.126753	-0.119917	-0.0862969	-0.056276	0.165958	-0.0213942	-0.0660045	-0.0160552	-0.00707882	-0.0715465	-0.064392	-0.0208375	0.0437974	0.00438794	0.0434877	0.0413449	-0.0125777	0.0170632	0.0384899	-0.0715288	0.0683887	0.022159	-0.115982	-0.0903524	0.0676712	0.104701	-0.0155084	-0.0216356	-0.0260834	0.0169041	0.01938	0.0888037	-0.0568355	0.0590142
ENST00000457303	ENSG00000232648	M0_grey	RP11-367N14.2		antisense	4	-1	q35.1	184416091	184425647		-0.0209931	-0.0684767	0.0696087	0.0708255	-0.0613016	-0.037647	0.0844658	-0.0752806	0.0707583	0.0403345	-0.0975146	0.0722758	0.0631164	-0.0182597	0.0846271	-0.0319489	-0.0242836	0.0225341	-0.0435998	-0.0661306	0.048165	0.0360824	-0.00774501	-0.05656	0.0654855	-0.0525934	0.0693684	-0.0241544	0.0129956	-0.0359528	0.0370497	-0.111153	-0.00883476	-0.00998796	-0.070889	-0.0237831	-0.0908232	-0.0160891	0.0357263	0.0331635	0.0419286	-0.0549633	0.0115341	-0.0586634	0.102384	0.0258683	-0.0115299	0.0889515	0.0113822	-0.0305004	0.00427095	-0.0256284	0.0791189	-0.00107407	-0.0610587	-0.0150441	0.0519648	0.0494984	-0.0972249	0.0278156	0.065838
ENST00000457308	ENSG00000163214	M0_grey	DHX57	DHX57	protein_coding	2	-1	p22.1	39024871	39103075	DEAH (Asp-Glu-Ala-Asp/His) box polypeptide 57 [Source:HGNC Symbol;Acc:20086]	-0.313292	-0.522248	0.566654	0.199227	-0.375298	-0.181943	0.291223	-0.288205	-0.0411103	0.302403	-0.100602	0.15959	0.0236909	-0.173313	0.236709	-0.323927	0.00403575	0.220796	-0.0151824	0.0824574	0.376543	0.501046	0.175413	-0.438279	-0.0538655	-0.249769	0.464994	0.0243018	0.151027	-0.363989	0.0814372	-0.126143	-0.180358	-0.226081	-0.0112169	0.295613	-0.413017	-0.349218	0.193136	-0.0798563	0.228946	-0.191702	-0.0907486	-0.279817	0.432336	0.155598	-0.0854747	0.449646	0.0917171	-0.340045	-0.086247	-0.0961306	0.328366	0.0166002	-0.460964	-0.214629	0.202534	0.0471143	-0.0807738	0.0341399	0.211727
ENST00000457309	ENSG00000164924	M0_grey	YWHAZ	YWHAZ	protein_coding	8	-1	q22.3	101928753	101965616	tyrosine 3-monooxygenase/tryptophan 5-monooxygenase activation protein, zeta [Source:HGNC Symbol;Acc:12855]	-0.00978874	-0.396563	0.425508	0.643646	-0.264882	0.254883	-0.093633	-0.16156	0.572871	0.401176	-0.386395	0.273282	0.237205	-0.0265786	0.080036	-0.203924	-0.00532756	0.422035	0.107469	-0.145177	0.331724	0.644946	0.325846	-0.316129	-0.112365	-0.10874	0.462379	-0.0359825	0.2391	-0.328686	0.364324	-0.246125	-0.235056	-0.166414	0.0482274	0.283297	-0.279128	-0.335076	0.238443	-0.085606	0.211963	-0.107896	-0.117957	-0.146308	0.413023	0.0853986	-0.0822044	0.0837368	0.132948	-0.313102	-0.0480136	-0.0220023	0.123898	-0.0505974	-0.4673	-0.122073	0.36555	0.0259425	-0.0300999	-0.00248614	0.487327
ENST00000457312	ENSG00000143368	M41_maroon	SF3B4	SF3B4	protein_coding	1	-1	q21.2	149895209	149900236	splicing factor 3b, subunit 4, 49kDa [Source:HGNC Symbol;Acc:10771]	-0.0298568	-0.145746	0.216073	0.0682777	-0.0659876	0.0566017	-0.0129622	-0.0331088	0.0184194	0.0647828	-0.000100186	0.0349679	-0.106034	-0.0657923	-0.0423548	-0.0160438	0.0601687	0.0496193	0.0586806	0.0409693	0.0816312	0.206189	0.315219	-0.201053	-0.020429	-0.0715113	0.296401	0.0573697	0.100187	-0.0497112	0.112246	-0.0296154	-0.0100961	-0.0270137	0.251585	0.170302	-0.080267	-0.138703	0.155682	-0.173561	0.321624	-0.0354207	-0.0855659	-0.220552	0.0789337	0.0278456	-0.024125	0.0800105	-0.124552	-0.0634689	-0.027836	0.0323375	0.0130966	-0.203373	-0.0962436	-0.0856088	0.0353301	-0.0336174	-0.145749	-0.191176	0.065234
ENST00000457316	ENSG00000115419	M0_grey	GLS	GLS	protein_coding	2	1	q32.2	191745553	191830278	glutaminase [Source:HGNC Symbol;Acc:4331]	-0.0751741	-0.197737	0.296798	0.00363645	-0.210065	-0.294598	0.318389	-0.0936104	0.0855986	-0.0469425	-0.106466	0.0624524	0.0663137	-0.247155	0.275618	-0.112487	-0.209217	0.0397478	-0.238859	-0.122884	0.128366	0.045263	0.0868234	-0.122163	0.240581	-0.219942	0.380267	-0.21349	0.25916	-0.0759371	-0.0564258	-0.277283	-0.0606322	-0.0595124	0.0456457	0.0831657	-0.132174	-0.0707479	0.130558	-0.135217	0.271824	-0.230759	-0.0582012	-0.180378	0.211911	0.0250735	0.141215	0.129313	-0.0562378	-0.00769438	0.00916494	-0.14327	0.221565	-0.125463	-0.152227	-0.183156	0.0807341	-0.0181038	0.0378141	0.0104807	-0.126667
ENST00000457325	ENSG00000231713	M33_darkorange2	AF064860.7		lincRNA	21	1	q22.2	41099682	41102607		0.170966	0.150669	-0.151483	-0.104213	0.196851	0.0384516	-0.0655292	0.115402	0.0142821	-0.165723	0.0590529	-0.0675233	-0.072681	0.0390699	-0.111967	0.0319139	0.0854349	-0.112857	0.100997	0.074737	-0.0350995	-0.114698	-0.00190259	0.00872585	-0.0357706	-0.0392387	-0.0924626	-0.00814937	-0.158765	0.0432914	0.132338	0.142851	0.267074	-0.0539591	0.086484	-0.124297	0.0656422	-0.00558958	-0.0238212	-0.0488375	-0.0345946	0.0596908	0.0635622	0.0919179	-0.158901	0.0226952	-0.0193449	-0.0868453	-0.0349493	0.0162214	0.0692355	0.090245	-0.0434915	0.00798374	0.135075	0.120676	-0.117143	-0.0587014	0.00100535	-0.0169758	-0.0901553
ENST00000457326	ENSG00000256812	M1_turquoise	CAPNS2	CAPNS2	protein_coding	16	1	q12.2	55600584	55601599	calpain, small subunit 2 [Source:HGNC Symbol;Acc:16371]	0.471294	0.268875	-0.294858	-0.233687	0.163954	-0.00224977	-0.0636958	0.259082	0.000207164	-0.33657	0.164723	-0.22401	-0.210428	0.0317152	-0.220892	0.162181	0.0158191	-0.0826523	-0.15787	0.0378425	-0.260067	-0.230305	-0.00210662	-0.0125343	0.11251	-0.0304094	-0.0684535	-0.0536362	-0.0439732	0.227962	0.301633	0.102714	0.0983252	-0.0281442	0.116901	-0.111411	0.210209	0.0976451	-0.0713997	-0.0436381	-0.00265165	0.0660303	-0.00106901	0.0836858	-0.328804	-0.0475676	0.150516	-0.0892601	-0.123588	0.230035	0.110285	-0.0688442	-0.170563	0.0594344	0.248555	0.100501	-0.166428	-0.134663	-0.0458861	-0.0874654	-0.287444
ENST00000457328	ENSG00000243888	M0_grey	RP11-548B3.3		3prime_overlapping_ncrna	9	-1	q21.11	72043164	72043637		-0.0766308	0.0230724	-0.03254	0.110041	0.0635883	0.0611579	0.0305645	-0.167458	0.119676	0.0515432	-0.0372652	0.221385	0.0855203	-0.0222751	0.0291176	0.0305652	-0.0188939	0.0370661	0.0951552	-0.121983	-0.113041	-0.0480605	-0.10497	0.0763835	0.0644208	-0.0311757	-0.0862179	-0.122204	0.0291514	0.0748149	-0.0612813	-0.0378653	0.0630085	0.110104	-0.190638	-0.132842	0.0418261	0.00168757	-0.102585	0.0366829	-0.137955	-0.00184322	-0.0400868	0.0414247	0.0488691	-0.0823821	0.00211442	-0.0937129	0.0863002	-0.0373986	-0.0115317	-0.0830962	-0.0846988	0.0483932	-0.027486	-0.00407039	0.024558	0.0428707	0.0897253	0.184901	0.0256187
ENST00000457331	ENSG00000236869	M0_grey	RP11-944L7.4		antisense	3	-1	p21.31	44598849	44727145		-0.0939398	-0.0203864	0.0410084	-0.0453954	0.0839245	-0.0334184	0.0303269	-0.007308	-0.0780007	0.0163587	0.0251084	0.00839908	0.0025101	0.0377498	0.0474565	-0.0760223	-0.0193749	-0.0511117	0.128682	0.0762173	0.0882688	-0.0124453	0.0792099	-0.00756142	0.00369323	0.0138015	0.0322107	0.0420985	-0.0586856	-0.000109148	-0.0460752	0.0696285	0.138471	-0.0118185	0.0662683	-0.0367878	-0.0117061	-0.0106937	0.0637312	0.0093545	0.00539602	0.0288062	0.0441539	0.0535022	0.0152166	0.0887268	0.033718	0.06435	0.0734347	0.0126279	-0.0132761	0.0317387	0.0965009	-0.0169247	0.0140238	0.042854	-0.0336678	0.0116016	-0.0599154	0.0756181	-0.00205317
ENST00000457335	ENSG00000168385	M0_grey	2020-09-02	2020-09-02	protein_coding	2	1	q37.3	242254515	242293442	septin 2 [Source:HGNC Symbol;Acc:7729]	-0.0160899	0.0767566	-0.0427926	0.0185973	0.00145724	0.0181997	-0.013265	-0.0186363	-0.0239821	0.00156351	0.0516107	0.0223641	-0.0264365	0.0355245	-0.0201019	0.0348013	-0.0284096	-0.00212888	0.020882	0.0513113	-0.0346195	-0.0202131	-0.0181156	-0.010083	0.0102787	0.0233756	-0.0709612	0.0155312	-0.016873	0.0552626	-0.075681	0.0324856	0.0154868	0.0253643	-0.0114014	-0.0235687	0.0220933	0.0282539	-0.129734	0.16305	0.00448995	-0.0118383	-0.0314245	0.0638149	-0.0230075	-0.135745	0.0650199	0.0133171	-0.0235472	0.0570291	-0.0519151	0.0158439	-0.000370896	-0.0110701	0.0329639	-0.017297	-0.047624	0.112718	-0.00510567	0.0483747	-0.0102345
ENST00000457336	ENSG00000237753	M0_grey	AC079922.3		lincRNA	2	-1	q13	113399409	113403267		-0.111311	-0.120007	0.0954025	0.0882796	0.0294283	-0.045822	0.114692	-0.118319	0.140656	-0.0135211	0.0147867	0.142386	0.117722	-0.0751283	0.152383	-0.021247	-0.0174153	0.0760024	0.0770465	-0.0213982	0.0114628	0.0283032	0.0227285	-0.00623516	0.167444	-0.180207	0.0919189	-0.08792	0.0963605	0.107187	0.0246144	-0.0835488	0.0882067	-0.0216531	-0.0424099	-0.0724269	-0.0273551	0.0201023	0.0385412	-0.0475082	0.0341025	-0.00736977	-0.0410614	-0.0499185	0.118987	-0.00795193	0.0457931	0.0523702	-0.0288958	0.0677933	0.00716981	-0.130856	0.0276846	-0.0339448	-0.0477323	-0.0398148	0.1235	-0.0363366	0.046219	-0.00875904	0.0257466
ENST00000457339	ENSG00000231023	M7_magenta	LINC00326	LINC00326	lincRNA	6	1	q23.2	133409219	133427717	long intergenic non-protein coding RNA 326 [Source:HGNC Symbol;Acc:41926]	-0.0738317	-0.0305971	0.112532	-0.153099	-0.0111282	-0.405252	0.503312	-0.0129973	0.0692865	-0.185072	-0.0156903	0.0206263	0.0609667	-0.0720532	0.345608	-0.0958748	-0.167989	-0.191846	-0.211723	-0.109959	-0.0406667	-0.12864	-0.0403926	-0.0707251	0.382366	-0.168889	0.145247	-0.135508	0.145734	0.136959	-0.183167	-0.261617	0.0810984	-0.0769841	-0.0547528	-0.0800165	0.0051813	0.12422	0.0658681	-0.0591432	0.00240169	-0.0923222	0.197949	0.0137515	0.104748	0.00209063	0.145298	0.180245	0.0688055	0.106608	0.0897666	-0.101573	0.284653	0.113765	-0.00106202	-0.0257918	0.0656353	0.0286962	-0.0262126	0.135862	-0.214176
ENST00000457348	ENSG00000233791	M0_grey	LINC01136	LINC01136	lincRNA	1	-1	q32.1	203267886	203274437	long intergenic non-protein coding RNA 1136 [Source:HGNC Symbol;Acc:49452]	0.0887258	0.122397	-0.157337	-0.153243	0.0935534	0.0486813	-0.0977776	0.0813619	-0.095697	-0.0500376	0.0742359	-0.108402	0.0110699	0.0895302	-0.052185	0.0278657	0.0416169	-0.156472	0.000573211	0.0392926	-0.0277298	-0.151183	0.0452696	0.225834	-0.0785101	0.211101	-0.167162	0.102429	-0.0651135	0.0594174	-0.00479111	0.182372	0.0770845	0.0457649	0.0998018	-0.000828556	0.162354	0.105003	0.00975481	0.028187	-0.0353933	0.0935461	0.0542764	0.0683742	-0.147634	-0.0217724	-0.00706878	-0.139244	-0.0373391	0.103636	0.0710488	0.0854775	-0.0741515	-0.0416674	0.200508	0.0518052	-0.0586971	-0.0212129	0.0700113	-0.121232	-0.0306632
ENST00000457352	ENSG00000106133	M0_grey	NSUN5P2	NSUN5P2	pseudogene	7	-1	q11.23	72418120	72425329	NOP2/Sun domain family, member 5 pseudogene 2 [Source:HGNC Symbol;Acc:16609]	0.0495715	0.0770881	-0.0541605	0.00784559	-0.0100907	0.00124306	0.00926023	0.037152	0.0165724	-0.0615346	0.0432604	0.0445493	-0.027602	0.0614788	-0.0447784	0.0618426	0.00778542	0.0152292	-0.0357925	0.0168899	-0.0731861	-0.0361228	-0.00298968	0.0265671	0.0489994	0.0575019	-0.00489554	-0.0532341	0.0142621	0.0762046	-0.0331173	0.0113204	-0.0107042	-0.0135268	-0.0197229	-0.0109769	0.0389092	-0.00157488	-0.000671381	-0.0393856	-0.0412734	0.0640198	0.00782981	0.0417548	-0.0448057	0.0809247	-0.00686181	-0.0299042	0.0546208	0.0556723	-0.044617	-0.0141932	-0.041296	0.0326574	0.0609607	0.0097784	0.0562937	-0.144101	0.0407504	0.041061	-0.0289531
ENST00000457354	ENSG00000139921	M0_grey	TMX1	TMX1	protein_coding	14	1	q22.1	51706880	51722759	thioredoxin-related transmembrane protein 1 [Source:HGNC Symbol;Acc:15487]	0.211191	0.480699	-0.418793	-0.160505	0.526185	0.331855	-0.308424	0.228121	-0.115127	-0.160721	0.208238	-0.157547	-0.264967	0.230589	-0.427583	0.567318	0.194211	-0.063873	0.244312	0.133789	-0.386263	-0.158035	-0.0334243	0.0715276	-0.0253388	0.219704	-0.303862	0.0747779	-0.0503395	0.374657	-0.0602638	0.264342	0.119564	0.245068	-0.0324826	-0.0641036	0.314732	0.236866	-0.199304	0.173578	-0.071623	0.249544	0.0365812	0.107321	-0.40094	-0.235429	0.110673	-0.191396	-0.244071	0.252606	0.088634	0.00688567	-0.407402	0.0114101	0.391269	0.0922171	-0.126783	0.0854191	0.0127419	-0.160766	-0.129052
ENST00000457356	ENSG00000235531	M0_grey	RP11-383H13.1		protein_coding	8	1	q13.3	72740402	73030628	Protein LOC100132891; cDNA FLJ53548 [Source:UniProtKB/TrEMBL;Acc:B7Z945]	-0.0830114	-0.161129	0.261563	0.113563	-0.114592	-0.243794	0.341205	-0.116314	0.316743	0.00475704	-0.0579942	0.16135	0.121002	-0.20887	0.200192	-0.177031	-0.240069	0.186058	-0.142815	-0.0735739	0.0941554	0.144487	0.136309	-0.104876	0.190376	-0.179391	0.311437	-0.139602	0.266128	-0.0439249	-0.0482329	-0.191286	-0.0736991	-0.178189	-0.00404298	0.0845038	-0.061442	-0.104441	0.188987	-0.0553483	0.151039	-0.0976517	0.106679	-0.0883879	0.225934	0.0645657	0.138432	0.158083	0.0843604	-0.0533148	0.0462606	-0.0579049	0.162796	0.0309162	-0.179464	-0.107683	0.205956	0.0266113	-0.0343652	0.107151	0.0205217
ENST00000457358	ENSG00000127955	M11_grey60	GNAI1	GNAI1	protein_coding	7	1	q21.11	79763271	79848718	guanine nucleotide binding protein (G protein), alpha inhibiting activity polypeptide 1 [Source:HGNC Symbol;Acc:4384]	-0.157314	-0.247983	0.291529	0.0893864	-0.239407	-0.0419765	0.0104057	-0.188772	-0.0804559	0.163859	0.228945	0.010977	-0.235876	-0.177963	-0.153189	-0.0591347	-0.0671722	0.414295	0.00831434	0.13116	0.0579646	0.2945	0.0516427	-0.293958	-0.104908	-0.0466084	0.332569	0.00154343	0.137555	-0.119797	0.0878568	0.0512016	-0.185585	-0.0919001	-0.00856919	0.22507	-0.139372	-0.202688	0.144835	-0.165115	0.288477	-0.123534	-0.178721	-0.38659	0.154677	0.0457609	-0.12924	0.180525	-0.18372	-0.179748	-0.0493547	-0.0969195	-0.0266092	-0.135318	-0.208343	-0.250699	0.0368983	0.0372341	-0.0939292	-0.146937	0.0208064
ENST00000457359	ENSG00000159147	M0_grey	DONSON	DONSON	protein_coding	21	-1	q22.11	34931848	34961014	downstream neighbor of SON [Source:HGNC Symbol;Acc:2993]	0.065946	0.0452093	-0.0626682	0.0317041	0.0579689	0.109109	-0.0577758	0.00980547	0.0741127	0.00323355	-0.0711836	0.059795	0.041146	-0.00678957	-0.0638073	0.126646	-0.0369438	0.0252852	-0.021697	-0.0722598	-0.0219071	-0.00729002	0.0108417	0.0558226	0.0409817	0.0257479	0.0343036	-0.00350109	0.0353641	0.019427	0.0216934	-0.0209144	-0.0373942	0.100708	-0.0275193	0.0186483	0.0226681	0.0444869	0.0421988	-0.0238952	0.0413537	-0.0273377	-0.116622	-0.0181056	-0.0584058	0.032838	0.0240481	-0.127249	-0.013859	0.0231521	0.014324	0.00904665	-0.0555064	-0.0565673	0.0669932	-0.0182664	0.0222761	-0.0153621	-0.0326818	-0.0174816	0.0480489
ENST00000457361	ENSG00000030419	M0_grey	IKZF2	IKZF2	protein_coding	2	-1	q34	213864429	214017151	IKAROS family zinc finger 2 (Helios) [Source:HGNC Symbol;Acc:13177]	0.0446299	0.081725	-0.0391764	-0.0233681	0.0359408	0.0231147	-0.0165062	0.0726853	-0.00322186	-0.0947676	0.0372781	-0.0746963	-0.0645436	0.0881514	-0.021842	0.0323647	0.026525	-0.0646869	0.0429418	0.0492811	-0.077912	-0.0192902	-0.0281856	-0.0295265	0.0212658	-0.0170635	-0.0415204	0.0580045	-0.0178469	0.113318	0.0146336	0.0501804	0.0822981	-0.0638311	-0.0477463	-0.0182034	0.0523437	0.0189281	-0.0610883	0.0559058	-0.0184402	0.00773538	0.0496261	0.024548	-0.0460259	-0.0430626	0.047851	-0.00292219	-0.0492731	0.0615486	0.0210714	-0.0532711	-0.0346388	-0.0422389	0.0381141	-0.0619732	-0.0480197	0.0285778	0.0256396	0.0148641	-0.0539707
ENST00000457368	ENSG00000139350	M0_grey	NEDD1	NEDD1	protein_coding	12	1	q23.1	97301001	97347129	neural precursor cell expressed, developmentally down-regulated 1 [Source:HGNC Symbol;Acc:7723]	0.0437217	0.146672	-0.092381	-0.0756361	0.0322702	0.028655	-0.0652668	0.0832286	-0.0828551	-0.124517	0.157492	-0.0870713	-0.159712	0.0873099	-0.126119	0.0885309	0.0364655	-0.0275525	0.0250219	0.108031	-0.11455	-0.0545219	-0.00840858	-0.0128948	-0.00870907	0.0589531	-0.063296	0.057162	-0.051081	0.119279	-0.0392514	0.127832	0.0631169	-0.00509982	0.0250258	-0.026703	0.0849296	0.0143634	-0.10267	0.0385225	0.0363996	0.0528395	0.0227293	0.0192461	-0.11732	-0.0808044	0.0022377	-0.0105114	-0.105577	0.0550381	0.0229411	-0.00444432	-0.0704676	-0.0456674	0.0948342	-0.00639832	-0.0573869	-0.0294751	-0.0546882	-0.0684384	-0.10291
ENST00000457373	ENSG00000080298	M0_grey	RFX3	RFX3	protein_coding	9	-1	p24.2	3218297	3526004	regulatory factor X, 3 (influences HLA class II expression) [Source:HGNC Symbol;Acc:9984]	0.181668	0.263372	-0.261145	-0.141596	0.244048	0.00770343	-0.0317784	0.130115	0.0160146	-0.198368	-0.0217505	-0.0524507	-0.0367784	-0.0196243	-0.0802079	0.259414	-0.0801906	-0.147437	-0.072825	-0.137586	-0.253034	-0.295737	-0.0914359	0.168105	0.179661	0.0471912	-0.115257	-0.0966209	0.0748598	0.234037	-0.120639	-0.0875428	0.0674086	0.189086	-0.0211159	-0.145852	0.222688	0.27745	-0.0710364	0.00669667	0.025809	-0.00706153	0.0070325	0.00965008	-0.216442	-0.139574	0.119388	-0.220009	-0.155184	0.244159	0.157938	-0.0645347	-0.160016	-0.0272945	0.254947	0.0270265	-0.0917504	0.0613797	0.0484466	-0.0260094	-0.213384
ENST00000457374	ENSG00000144445	M43_lavenderblush3	KANSL1L	KANSL1L	protein_coding	2	-1	q34	210886147	211036107	KAT8 regulatory NSL complex subunit 1-like [Source:HGNC Symbol;Acc:26310]	0.0978345	0.0776969	-0.116874	-0.0394383	0.279708	0.0246154	-0.0458784	0.312262	0.148256	-0.108827	0.0305479	-0.0818808	0.0722751	-0.0503255	-0.0302491	0.108114	0.0536723	-0.0595624	0.181669	0.0559125	-0.0976752	-0.011245	0.196314	0.0373447	-6.2009e-05	-0.0245848	0.0256545	0.0191527	0.0135696	0.100985	0.113015	0.0119461	0.228438	-0.145429	0.155587	-0.178572	0.135584	0.0773912	0.00118599	-0.00100836	0.0943549	0.165946	0.425122	0.0707109	-0.159378	0.0486417	0.0602991	0.0869989	-0.0326687	0.148135	0.220491	0.102711	-0.169661	0.0226644	0.0363549	0.175492	0.0450915	0.0621672	-0.0451956	-0.141204	-0.028566
ENST00000457377	ENSG00000033867	M0_grey	SLC4A7	SLC4A7	protein_coding	3	-1	p24.1	27414214	27525911	solute carrier family 4, sodium bicarbonate cotransporter, member 7 [Source:HGNC Symbol;Acc:11033]	0.0281052	-0.172593	0.20868	0.136	-0.099148	-0.144398	0.229458	0.186224	0.293089	0.027662	-0.301378	0.0139673	0.357194	-0.0938076	0.359748	-0.0759541	-0.119852	-0.050519	-0.119282	-0.171925	0.143398	0.145022	0.29475	0.0130429	0.173949	-0.155132	0.331734	-0.0644731	0.226082	-0.0834748	0.166336	-0.262357	0.0133893	-0.165196	0.162364	0.0922689	-0.0935788	-0.0968389	0.277797	-0.109748	0.0172689	0.0682094	0.265625	0.115814	0.239868	0.144911	0.194916	0.23247	0.296351	0.0479958	0.0653448	0.0370629	0.1838	0.168323	-0.208304	0.0772551	0.342447	-0.0365009	-0.106949	0.227331	0.102885
ENST00000457378	ENSG00000164828	M39_palevioletred3	SUN1	SUN1	protein_coding	7	1	p22.3	855528	936072	Sad1 and UNC84 domain containing 1 [Source:HGNC Symbol;Acc:18587]	-0.111534	-0.0302521	-0.0267389	0.0447033	-0.0405336	0.0444769	-0.0250444	-0.0907769	-0.00647372	0.10726	-0.0632699	0.069709	0.187219	0.0608726	0.11433	-0.0112042	0.00547175	-0.0113679	0.0515311	-0.0984633	0.00997431	-0.00346094	0.0304811	0.161155	0.0173947	0.035531	-0.0580109	0.0369949	-0.000408736	0.0435445	-0.0761601	0.0075653	-0.00648297	0.05241	-0.161818	-0.00851615	0.0591692	0.0723214	0.131104	-0.056141	-0.0986159	0.197027	0.0198477	-0.00211172	0.0917701	0.133876	-0.0343626	0.0414077	0.102019	0.0705763	0.0259325	0.0998829	0.03511	0.0277077	0.00871058	0.0598519	0.190495	0.0373329	0.0187932	0.0893065	0.216716
ENST00000457379	ENSG00000230327	M39_palevioletred3	AC009234.1		pseudogene	2	-1	p16.3	50815828	50816553		-0.134959	-0.102401	0.105006	0.242124	0.0432797	0.102345	-0.0171233	-0.0684006	0.239048	0.156491	-0.169901	0.161643	0.201441	0.0511111	0.196242	-0.128797	0.0198175	0.109161	0.264464	0.00252068	0.241546	0.17342	0.150105	-0.0297839	-0.00806662	0.0393789	0.0129275	0.0297048	-0.0242833	-0.107518	0.0330385	-0.0340876	0.134997	-0.0379015	0.00741088	-0.0784062	-0.0653146	-0.0673207	0.0816776	-0.0530469	-0.208563	0.0858306	0.0222326	0.176402	0.213116	0.145907	-0.0399455	0.080981	0.345247	-0.123915	-0.0995525	0.0396044	0.235615	0.124541	-0.107903	0.123165	0.18388	-0.0697717	0.0494361	0.230794	0.227819
ENST00000457380	ENSG00000130988	M0_grey	RGN	RGN	protein_coding	X	1	p11.23	46937775	46952712	regucalcin [Source:HGNC Symbol;Acc:9989]	-0.014893	0.204854	-0.0957108	-0.0556438	0.232231	0.0212698	0.00703434	0.0549745	0.0301236	-0.0822203	-0.0307195	-0.0372737	-0.0758834	0.116718	-0.0803601	0.123423	0.00087011	-0.118952	0.0899801	0.0114503	-0.103954	-0.112292	-0.0919217	-0.00801364	0.0068868	0.0279868	-0.0756348	0.0473506	-0.0340031	0.0853172	-0.13965	0.0522174	0.0855603	0.0329262	-0.0849174	-0.0604619	0.0531281	0.0187959	-0.0112799	0.0165072	0.00199019	-0.0797711	0.0337262	-0.0192414	-0.0621724	-0.102201	0.0871776	-0.166818	-0.092234	0.0130178	0.0159326	0.0267894	-0.118033	-0.0800884	0.0703296	-0.107774	-0.0790798	0.134389	-0.00844332	-0.033321	-0.0744145
ENST00000457381	ENSG00000182667	M0_grey	NTM	NTM	protein_coding	11	1	q25	131240373	132206716	neurotrimin [Source:HGNC Symbol;Acc:17941]	-0.104759	0.203144	-0.1789	-0.0924157	0.519571	0.140406	-0.0887249	0.0429638	-0.0755245	-0.0162039	0.206338	0.00435553	-0.198565	0.02919	-0.243434	0.157526	-0.0111897	-0.0154243	0.465033	0.331145	-0.0176756	-0.0128633	0.0452319	-0.0491278	-0.168961	0.118156	-0.18759	0.218354	-0.25852	0.0566892	-0.0557068	0.369745	0.249733	0.00455415	-0.0212654	-0.0519541	0.0952257	-0.0405885	-0.0461616	0.0656172	-0.161291	0.241269	0.118178	0.131657	-0.140507	0.0323077	-0.0716424	-0.0376966	0.0550213	-0.0845135	-0.0787849	0.156422	-0.0872851	0.0790428	0.137628	0.110133	-0.0103695	-0.0193408	0.0346272	0.00976022	0.010574
ENST00000457383	ENSG00000230001	M0_grey	RP11-70J12.1		sense_intronic	9	-1	p24.2	4070906	4071884		0.246352	0.406048	-0.365746	-0.244353	0.394224	0.107265	-0.0962909	0.236967	-0.0934398	-0.257421	0.102668	-0.125149	-0.189928	0.100037	-0.241981	0.337404	0.0252287	-0.231713	0.0277377	0.0358931	-0.297846	-0.309044	-0.113177	0.109472	0.0569551	0.0371805	-0.259074	0.0489842	-0.0895303	0.255505	-0.0831399	0.167872	0.133076	0.157383	-0.0446646	-0.121288	0.192645	0.183206	-0.139151	0.0983806	-0.102827	0.140024	0.0480543	0.0824268	-0.345092	-0.0808018	0.0996663	-0.272955	-0.145864	0.157341	0.12288	0.0256907	-0.255999	0.00082842	0.34778	0.0537944	-0.133758	-0.0153145	0.0600953	-0.0904619	-0.224106
ENST00000457387	ENSG00000223745	M0_grey	RP4-717I23.3		processed_transcript	1	-1	p22.1	93727743	93811582		0.0872219	0.0179355	-0.138697	-0.0795444	-0.00482861	-0.00095699	-0.125885	0.160657	-0.0306735	-0.0813788	0.117513	-0.127453	0.0426969	0.0257955	-0.00167693	-0.110897	0.132576	-0.0348853	-0.00730707	0.174507	0.140314	-0.0285273	0.135483	0.0541059	-0.148078	0.0517634	-0.103244	0.0866784	-0.228809	-0.0702166	0.149349	0.189207	0.152762	-0.177805	0.234121	-0.117458	0.0253925	-0.0331638	0.0189292	0.0115259	-0.0596116	0.194384	0.0832698	0.212748	-0.0659751	0.0785796	-0.0204396	0.0602264	0.133455	0.057706	-0.0135367	0.194957	0.118201	0.071276	0.149984	0.258834	0.0285082	-0.123608	0.0390994	-0.0380624	0.0744264
ENST00000457389	ENSG00000198315	M0_grey	ZKSCAN8	ZKSCAN8	protein_coding	6	1	p22.1	28109688	28127250	zinc finger with KRAB and SCAN domains 8 [Source:HGNC Symbol;Acc:12983]	-0.0805423	-0.134775	0.0399313	-0.0267308	0.0165766	-0.0322631	-0.0025045	-0.0892006	-0.0323051	0.0856668	-0.0147979	-0.0547025	0.0222309	-0.0651605	0.0247315	-0.0890815	0.034618	-0.00186754	0.0572931	0.0679451	0.0691699	0.0713975	-0.0614156	-0.0287739	-0.0913493	-0.0188857	0.00664626	0.136761	-0.0718847	-0.0809809	0.0242787	-0.00323431	0.0333664	-0.091633	-0.0487399	-0.00366616	-0.0770406	-0.0638686	0.0160866	-0.0224055	0.00154696	-0.0478525	0.0465102	-0.0389909	0.0207383	-0.0110661	-0.109976	0.0817335	-0.0184604	-0.0599443	0.0919985	0.0807303	0.0348139	0.0680306	-0.0939606	0.0632156	-0.0623807	0.124753	-0.0764382	0.00586896	0.0501433
ENST00000457390	ENSG00000232527	M0_grey	RP11-14N7.2		lincRNA	1	1	q21.2	148928322	148951595		-0.0760291	-0.152685	0.105667	0.0615117	-0.103821	-0.132607	0.126998	-0.00153796	0.143817	-0.010279	-0.0969096	0.00236321	0.205101	-0.0381698	0.256477	-0.161066	-0.0593694	0.0132842	-0.0791573	-0.0998695	0.103479	0.0122396	0.0981911	-0.0177151	0.122027	-0.113764	0.123409	-0.0659876	0.0844495	-0.0251403	0.0181808	-0.103357	0.0470214	-0.163986	0.0302239	-0.0412634	-0.0209731	0.0207949	0.13275	-0.0529942	0.0318295	-0.0495049	0.0481597	0.0184136	0.167744	0.129253	0.072222	0.102466	0.0815943	0.018837	0.0823042	-0.0492384	0.158046	-0.0168503	-0.102328	-0.0496585	0.130648	0.00593689	0.0343624	0.0846785	0.0574955
ENST00000457406	ENSG00000163053	M0_grey	SLC16A14	SLC16A14	protein_coding	2	-1	q36.3	230899698	230933715	solute carrier family 16, member 14 [Source:HGNC Symbol;Acc:26417]	-0.071115	-0.0809909	0.0570685	0.0702731	-0.00543344	0.0119274	-0.00989932	-0.0978919	0.0626667	0.0843765	-0.0739552	0.0808606	0.0206628	-0.052765	0.0197443	-0.0164053	-0.0122657	0.0388404	-0.0219662	-0.0425225	0.0542605	0.0369237	-0.0797658	-0.0060679	-0.0246609	-0.0160308	0.0152402	-0.00772296	0.00305036	-0.0759761	-0.0316621	-0.0854642	-0.0864187	0.0792533	-0.042581	0.0272775	-0.0736227	-0.0483017	-0.0731235	0.100057	0.100606	-0.106189	-0.0414944	-0.0757664	0.0652825	-0.128946	-0.0197067	-0.0694261	-0.109851	-0.0919023	0.0157696	-0.0075689	0.0206068	-0.0758168	-0.0540307	-0.099389	-0.0178945	0.15814	0.0449963	-0.0760858	0.0624191
ENST00000457407	ENSG00000233654	M11_grey60	AC093388.3		antisense	2	1	q32.2	191399581	191432828		-0.0267809	-0.0141144	-0.052111	-0.172722	0.0691023	-0.189212	0.119141	0.0206343	-0.0755087	-0.129742	0.184715	-0.0506761	-0.0483465	-0.115649	0.0417598	0.000576144	-0.0985957	-0.0442911	-0.0130979	0.158338	0.0305024	-0.0854045	-0.0386743	0.0179045	0.0358204	-0.133486	-0.0416557	-0.00169129	-0.0507973	0.0250521	-0.0441865	0.0832617	0.113114	-0.0785925	0.0564324	-0.0853616	-0.0504202	0.0357514	-0.0446608	0.0512527	-0.015974	0.0203607	0.128587	0.0299662	-0.0357531	-0.068158	0.0924638	0.125382	-0.0359493	0.122321	0.0469321	-0.0331176	0.0851515	0.0773238	0.116559	0.0707363	-0.0224082	0.0125925	0.032365	-0.0520878	-0.113664
ENST00000457408	ENSG00000158604	M20_steelblue	TMED4	TMED4	protein_coding	7	-1	p13	44617493	44621886	transmembrane emp24 protein transport domain containing 4 [Source:HGNC Symbol;Acc:22301]	-0.165194	0.0173042	0.0517067	-0.161038	0.0651195	-0.168568	0.236236	-0.130995	-0.0354109	-0.119212	0.206717	0.00996658	-0.34101	-0.0566092	-0.114425	0.0283083	-0.0819364	0.0365419	-0.0381974	0.349882	0.129895	0.0655316	-0.153379	-0.183293	-0.0187064	0.00981026	0.0477299	0.135768	-0.199847	-0.0685253	-0.109516	0.178711	0.00206208	0.0176527	-0.156684	0.130553	-0.0581414	-0.172801	0.0334523	0.0126385	0.0247234	-0.0559328	-0.103067	-0.162421	0.0605442	-0.0122754	-0.0290039	0.0777961	-0.111635	-0.249187	-0.0961849	0.00384043	0.186102	-0.00922455	0.0535138	-0.21391	0.0282089	-0.00587888	0.0320126	-0.0486062	-0.136963
ENST00000457415	ENSG00000141562	M0_grey	NARF	NARF	protein_coding	17	1	q25.3	80416056	80448413	nuclear prelamin A recognition factor [Source:HGNC Symbol;Acc:29916]	0.0818773	0.193049	-0.17678	-0.150972	0.0656854	-0.0128352	-0.0313836	0.137623	-0.0904763	-0.174684	0.133995	-0.0983512	-0.0697694	0.0878455	-0.0738021	0.139089	-0.0436902	-0.0901956	-0.0661394	0.0480751	-0.121289	-0.195194	-0.0339353	0.172394	0.0791306	0.0669258	-0.144395	-0.00638353	-0.0172687	0.192427	-0.142465	0.073279	0.0339627	0.0467242	0.00920826	-0.0818129	0.129446	0.122664	-0.0690293	0.0207636	-0.0440902	0.110539	0.0528156	0.131908	-0.162174	0.0276067	0.0777955	-0.0911808	-0.0429742	0.191017	0.0292381	-0.00354694	-0.052384	0.0146195	0.26389	0.0614542	-0.0371857	-0.0339906	0.0578168	-0.0182354	-0.125541
ENST00000457419	ENSG00000137200	M0_grey	CMTR1	CMTR1	protein_coding	6	1	p21.2	37400995	37450603	cap methyltransferase 1 [Source:HGNC Symbol;Acc:21077]	-0.187434	-0.274689	0.292578	0.0768324	-0.230962	-0.14825	0.198174	-0.13462	0.0396826	0.166167	-0.117217	-0.021299	0.0941034	-0.0194048	0.249535	-0.320536	0.0241519	0.0513041	-0.0407057	0.011478	0.249412	0.228981	0.0789314	-0.17507	-0.0384487	-0.0296753	0.217672	0.03911	0.0382523	-0.222587	0.054481	-0.0767967	-0.0345394	-0.189215	0.0374085	0.15954	-0.171899	-0.158475	0.152793	-0.111841	-0.083911	-0.0754948	0.0214813	0.00879189	0.325747	0.169726	0.0346882	0.246134	0.249801	-0.205243	-0.118069	-0.0123049	0.268207	0.0568755	-0.260944	-0.0332666	0.1433	-0.0553187	0.0116709	0.227465	0.132134
ENST00000457422	ENSG00000180329	M0_grey	CCDC43	CCDC43	protein_coding	17	-1	q21.31	42750437	42767147	coiled-coil domain containing 43 [Source:HGNC Symbol;Acc:26472]	-0.110556	-0.0731338	0.0762655	-0.00864042	-0.0319374	-0.0193821	-0.0277885	-0.0234587	-0.0982282	0.0907258	0.106746	-0.0250747	-0.0397147	-0.0192672	-0.0336282	-0.03765	0.0490438	0.0817503	0.073764	0.13697	0.0584833	0.0963539	0.0859854	-0.0269095	-0.108529	0.0855531	0.043152	0.0612143	-0.0318633	-0.0412416	-0.0400588	0.0201297	-0.0119033	-0.0139402	0.122047	0.0550244	-0.00234032	-0.0638041	0.0449479	-0.0268682	0.0760328	0.0449013	0.0612553	-0.0502643	0.0470902	0.0361279	-0.0271433	0.0838363	-0.0354139	-0.0188789	0.0288955	0.083145	0.0136235	-0.0276909	-0.0514	0.0529707	0.0102214	-0.021508	0.0427115	-0.120558	0.0465776
ENST00000457423	ENSG00000214535	M0_grey	RPS15AP1	RPS15AP1	pseudogene	20	-1	p11.23	21146846	21147236	ribosomal protein S15a pseudogene 1 [Source:HGNC Symbol;Acc:16598]	0.0798637	0.162813	-0.181982	-0.201983	0.146318	0.0400776	-0.137123	0.172409	-0.124462	-0.138422	0.111011	-0.218296	-0.125141	0.13999	-0.136837	0.147773	0.105335	-0.124182	-0.0102686	0.108288	-0.102313	-0.128127	-0.0289738	0.0714199	-0.0648543	0.109823	-0.158398	0.0619894	-0.0725337	0.0928506	-0.0607233	0.123951	0.0359706	0.0469045	0.15709	-0.0108329	0.112274	0.141055	-0.154332	0.162531	-0.0986503	0.084428	0.0541895	0.139879	-0.198394	-0.167441	0.0461712	-0.0710622	-0.0339752	0.136534	-0.0577046	0.00147432	-0.0909632	0.0498107	0.194975	0.0951721	-0.130311	0.096298	0.0729015	-0.0357787	-0.149243
ENST00000457424	ENSG00000164118	M0_grey	CEP44	CEP44	protein_coding	4	1	q34.1	175204828	175254531	centrosomal protein 44kDa [Source:HGNC Symbol;Acc:29356]	0.00081262	0.0154351	-0.0325956	-0.0637528	0.0874797	-0.0428621	0.0422475	0.0271939	-0.00235685	-0.02506	0.0451032	-0.0377626	0.0227924	-0.0296416	0.0438823	0.00576937	-0.0471809	-0.00592003	0.0253144	0.0640068	0.0175114	0.0121205	0.14175	-0.0127442	-0.00709725	0.0594995	0.0300815	0.118986	-0.047863	0.0220343	0.0271969	0.0428184	0.034188	-0.0610601	0.00613104	-0.0141879	0.0426096	-4.2858e-05	-0.0243278	0.149945	0.0354917	0.121587	0.0833432	0.0697653	-0.00235137	-0.0451989	0.133919	0.0730516	0.00912174	0.0155627	0.0561212	0.0785204	0.060165	0.0878786	-0.00571125	0.0432671	0.0358561	0.154903	-0.0673655	0.0406187	-0.0170229
ENST00000457430	ENSG00000092203	M41_maroon	TOX4	TOX4	protein_coding	14	1	q11.2	21944756	21967319	TOX high mobility group box family member 4 [Source:HGNC Symbol;Acc:20161]	-0.0473192	-0.0280221	0.103996	0.0831878	-0.0360014	0.00520829	0.0240067	-0.165408	0.0582057	0.0557451	-0.0354778	0.0450646	-0.0488641	-0.018886	-0.0493619	0.0230247	-0.0461279	0.0676333	-0.034826	-0.124588	-0.0953169	0.0382492	-0.0909424	-0.0442977	0.0584547	-0.0123675	0.111591	-0.118864	0.164812	0.00562284	-0.0733255	-0.151915	-0.104025	0.0855663	-0.175393	0.0435695	0.000208437	0.00105117	-0.0243495	0.00408177	0.222031	-0.184359	-0.089187	-0.276727	0.0616873	-0.113945	-0.00904766	-0.0608665	-0.239009	-0.0362046	0.0814204	-0.124987	-0.127389	-0.183678	-0.0880813	-0.212117	-0.024095	0.170123	-0.0237268	-0.0855693	-0.0450918
ENST00000457433	ENSG00000142910	M0_grey	TINAGL1	TINAGL1	protein_coding	1	1	p35.2	32042116	32053288	tubulointerstitial nephritis antigen-like 1 [Source:HGNC Symbol;Acc:19168]	0.0283932	-0.00357589	0.0107523	0.0379511	0.00153871	0.0340075	-0.0289229	0.035409	0.0202092	0.0167661	0.0096512	0.00210275	-0.00673419	0.0298377	-0.0271693	0.00769431	0.072729	0.0404526	0.0263151	0.00462602	0.00477104	0.0414279	-0.0117744	-0.034839	-0.0228501	-0.0128506	-0.00311936	-0.0285053	-0.00800555	-0.00725467	0.0750352	0.00475264	0.00851796	-0.041256	0.0554772	-0.0331533	-0.0232758	-0.00863045	0.0259263	-0.0823583	-0.0273329	-0.0203484	-0.00867917	0.0165438	0.0400443	0.0516409	-0.0472	0.0106867	0.016761	0.0143316	-0.00390228	0.0102297	-0.0123226	-0.0430519	0.022302	0.00488312	-0.0100454	-0.107327	-0.0133646	-0.0528909	0.0595536
ENST00000457435	ENSG00000228459	M0_grey	CXorf28	CXorf28	protein_coding	X	1	p22.33	3189861	3202694	chromosome X open reading frame 28 [Source:HGNC Symbol;Acc:27336]	0.208347	0.240122	-0.17464	0.0258136	0.227088	0.0573442	0.0366646	0.0699192	0.191588	-0.206488	0.00988707	0.0802949	0.0799053	-0.0166841	-0.0205581	0.220452	-0.0520951	0.0356146	-0.0189717	-0.192639	-0.317521	-0.208765	-0.080299	0.0669686	0.306512	-0.10822	-0.045617	-0.204592	0.10377	0.281878	0.0596197	-0.114155	0.174324	0.0895628	-0.134992	-0.278668	0.205297	0.162717	-0.0408775	0.00257073	-0.024304	-0.00359544	0.0349176	0.010938	-0.102989	-0.0727142	0.169032	-0.105821	-0.076296	0.228667	0.0527883	-0.133614	-0.245018	0.00899931	0.125252	0.0463814	0.0439787	0.0386578	-0.00677051	0.0562401	-0.137042
ENST00000457436	ENSG00000231013	M0_grey	AC013275.2		antisense	2	1	q14.2	120234024	120244922		-0.109707	-0.117082	0.20937	0.020895	-0.214238	-0.185787	0.248651	-0.210786	-0.0791109	0.103099	-0.133983	0.0784486	0.138939	0.0535504	0.271681	-0.169618	0.0355336	-0.098733	-0.177888	-0.228685	0.0271666	-0.0437012	-0.0699611	0.0263176	0.160581	-0.025518	0.117581	-0.140906	0.163285	-0.0442808	-0.0999814	-0.188994	-0.036815	0.0749423	-0.0700795	-0.00693417	-0.0461992	0.0512427	0.030171	-0.0722102	0.00892714	-0.185488	-0.0825936	-0.101998	0.179413	0.00741715	0.0185902	0.0876689	0.0498441	0.0125635	-0.0497223	-0.121874	0.0788114	-0.0343518	-0.106717	-0.103422	0.0341573	-0.0102916	-0.0131421	0.117166	-0.0306653
ENST00000457447	ENSG00000131373	M0_grey	HACL1	HACL1	protein_coding	3	-1	p25.1	15602211	15643338	2-hydroxyacyl-CoA lyase 1 [Source:HGNC Symbol;Acc:17856]	-0.133394	-0.0928196	0.0864291	-0.0977699	0.00564679	-0.107512	0.0764939	-0.031904	-0.0547382	0.0498353	0.0210254	-0.0439769	-0.0485874	-0.0171978	0.0183672	-0.120105	-0.0578314	-0.0250065	-0.029773	0.134027	0.167878	0.0408096	0.00803747	-0.0611895	-0.113827	0.0310758	-0.00363527	0.122274	-0.0768296	-0.15639	-0.0825139	0.0524894	-0.036337	-0.0655033	0.0339012	0.0715887	-0.05906	-0.054296	0.0215508	0.0605662	-0.0356161	-0.00762645	0.0982265	0.000842212	0.0528205	0.0373153	-0.0424748	0.0918724	0.0696591	-0.118629	0.00261866	0.103083	0.0953348	0.128652	-0.0574178	0.0362285	-0.0271184	0.0644183	0.00161135	-0.0095578	0.00729058
ENST00000457454	ENSG00000164088	M0_grey	PPM1M	PPM1M	protein_coding	3	1	p21.2	52279841	52284613	protein phosphatase, Mg2+/Mn2+ dependent, 1M [Source:HGNC Symbol;Acc:26506]	0.0954823	0.0799005	-0.0518272	0.0225288	-0.0632004	0.0483952	-0.0693754	0.0388978	-0.0134479	-0.0503089	0.0435999	-0.0538071	-0.0609827	0.0643985	-0.08647	0.0361006	0.0144067	0.0378703	-0.0295185	-0.0155569	-0.0902699	-0.00313205	-0.0107211	0.00457413	0.0317056	-0.0233061	0.0285898	-0.052762	0.0618557	0.0875687	0.0186854	0.00100886	-0.02115	-0.0020331	-0.0144286	0.0131552	0.0192453	0.0115054	-0.0671003	0.0320913	0.0485607	-0.00397924	-0.0387187	-0.0433401	-0.0613344	0.0237188	0.0445382	-0.033267	-0.0861952	0.0499499	0.00857571	-0.0269805	-0.0933606	-0.0578664	0.0342136	-0.082226	-0.000129989	-0.0550562	-0.0240723	-0.0396178	-0.0529647
ENST00000457455	ENSG00000198860	M11_grey60	TSEN15	TSEN15	protein_coding	1	1	q25.3	184020811	184043346	TSEN15 tRNA splicing endonuclease subunit [Source:HGNC Symbol;Acc:16791]	-0.0314496	-0.0381623	0.0134723	-0.210584	-0.0496678	-0.244587	0.160819	0.0141602	-0.116253	-0.174256	0.274912	-0.0980764	-0.0820839	-0.102491	0.0452553	-0.0863291	-0.0640588	0.0375734	-0.124889	0.201753	0.101785	-0.0583093	0.0524771	-0.0279337	0.0281378	-0.0786096	0.0490704	0.000752008	-0.0866825	-0.0178327	0.00860591	0.0944766	0.0551743	-0.140897	0.183307	-0.0242152	-0.0143455	-0.018251	0.0816102	-0.0460455	0.0501206	0.0492148	0.0460231	0.0343464	-0.0173382	0.0140985	0.0807577	0.17105	-0.000901482	0.0984436	-0.0144973	0.0111146	0.17284	0.127857	0.110466	0.101362	-0.0123286	-0.105524	-0.0231723	-0.0633115	-0.167437
ENST00000457458	ENSG00000102225	M0_grey	CDK16	CDK16	protein_coding	X	1	p11.23	47077259	47089396	cyclin-dependent kinase 16 [Source:HGNC Symbol;Acc:8749]	-0.0941499	-0.141346	0.174358	0.361707	-0.0885851	0.25992	-0.149449	-0.231017	0.150969	0.340582	-0.18269	0.245001	0.131781	0.0291321	-0.024964	-0.103746	0.0967693	0.202652	0.219536	-0.111408	0.0867012	0.293474	0.0821598	-0.0347441	-0.158707	0.0958444	0.0440925	0.0587849	0.0208897	-0.14373	0.101716	-0.00852984	-0.115812	0.0478302	-0.0910476	0.118842	-0.0999857	-0.170962	0.0945436	-0.0063399	0.0292441	-0.0157658	-0.155125	-0.065503	0.207388	0.0194099	-0.172452	-0.0158413	0.109491	-0.223665	-0.0590307	0.0776301	-0.0511761	0.00421947	-0.246859	-0.044966	0.122752	0.0624636	0.0333047	0.0506008	0.352939
ENST00000457462	ENSG00000010282	M11_grey60	HHATL	HHATL	protein_coding	3	-1	p22.1	42734155	42744319	hedgehog acyltransferase-like [Source:HGNC Symbol;Acc:13242]	-0.137195	-0.151184	0.138271	-0.0389899	-0.0240015	-0.0847414	0.0583917	-0.133033	-0.137244	0.0876702	0.205949	0.012588	-0.0271211	-0.109378	0.0274228	-0.120511	0.0152865	0.124296	0.112673	0.168788	0.1232	0.102746	0.0593154	-0.0335484	-0.105119	-0.034905	0.0495663	0.115227	-0.0466917	-0.0825498	0.0385912	0.185136	0.045345	-0.10105	0.0259461	0.0192708	-0.119793	-0.148227	0.103161	-0.119543	0.0070206	0.00341605	-0.047331	-0.0696907	0.074279	0.0692112	-0.05071	0.14369	0.00747482	-0.0751134	-0.0483654	-0.0238205	0.0657552	0.027765	-0.0785425	-0.0175488	-0.0269922	-0.0451819	-0.0226507	0.0182528	0.0188718
ENST00000457463	ENSG00000088038	M49_yellow4	CNOT3	CNOT3	protein_coding	19	1	q13.42	54641444	54659419	CCR4-NOT transcription complex, subunit 3 [Source:HGNC Symbol;Acc:7879]	-0.0451325	-0.121718	0.122817	0.0989032	-0.0333058	-0.0369768	0.100333	-0.09706	0.154252	0.0904036	-0.106141	0.155996	0.100158	-0.065138	0.104341	-0.0622487	-0.0458154	0.0596319	-0.0229928	-0.0801666	0.0388913	0.061615	0.0191204	-0.0295047	0.0311757	-0.0570075	0.0910781	-0.0655858	0.0848994	-0.0531295	0.0513103	-0.0681296	-0.0628472	-0.0169541	-0.0481012	0.00229899	-0.0420488	-0.0596581	0.10917	-0.0355007	-0.103688	-0.0480164	-0.0268491	0.0368832	0.158187	0.0955517	0.0153582	0.0199261	0.179358	-0.0717374	-0.0294585	-0.118065	0.00521581	0.111251	-0.145121	-0.0231555	0.0745147	-0.0699492	-0.00929971	0.166271	0.0451277
ENST00000457465	ENSG00000233396	M0_grey	RP11-458D21.1		lincRNA	1	-1	q21.1	145373054	145382434		-0.0329044	-0.0677071	0.056565	0.0261607	0.0227439	-0.0102812	-0.0116129	-0.0127019	0.0818861	0.0411593	-0.0774983	-0.00533399	-0.0133054	-0.0476486	-0.00311263	-0.0146475	0.0123292	0.00239592	-0.0118903	0.0175568	0.0680656	0.0659728	0.0987971	-0.051222	-0.0531274	0.00774525	0.0655014	0.02141	-0.00465033	-0.0518573	0.0144138	-0.030647	-0.024589	-0.0314687	0.0664885	0.0409799	-0.0205209	-0.0750826	0.0652619	-0.0457859	0.062329	-0.0344088	-0.00743929	-0.0193268	0.0384314	-0.0134812	-0.0524198	0.0051044	-0.000344428	-0.0556806	-0.0207144	0.00896856	0.0384421	-0.0190886	-0.0541714	-0.0162093	0.0286303	0.0425896	-0.00671287	-0.0487435	0.0468223
ENST00000457472	ENSG00000238251	M0_grey	RP11-172F4.2		pseudogene	9	1	q22.32	99169566	99170079		-0.0294703	0.0126843	0.0343211	-0.0426793	0.0161861	-0.0782759	0.058041	0.0696912	0.0338559	-0.00462123	-0.04293	-0.0850093	0.0136454	-0.0318757	0.0391437	0.0662202	-0.0651329	-0.0249405	-0.0823391	-0.0611556	-0.0417479	-0.0240816	-0.00804685	0.0161446	0.060845	0.0504583	0.0542715	-0.0546585	0.1062	0.0175392	-0.0436674	-0.0406567	-0.0307401	0.0178745	-0.0527081	0.0657957	0.0771788	0.0636974	0.10303	0.0190423	0.0871873	0.0013185	0.0929069	-0.0637095	0.0404651	0.0115338	0.0781274	0.031121	-0.0870729	0.03133	0.141669	-0.0720794	-0.0114499	0.0298193	0.0172788	-0.0568563	0.0424885	0.131018	-0.0166457	-0.0134582	-0.0351352
ENST00000457474	ENSG00000139436	M0_grey	GIT2	GIT2	protein_coding	12	-1	q24.11	110367607	110434194	G protein-coupled receptor kinase interacting ArfGAP 2 [Source:HGNC Symbol;Acc:4273]	-0.232691	-0.326623	0.304345	0.0338588	-0.266945	-0.271172	0.313104	-0.194704	-0.0520626	0.200553	-0.0466446	0.161271	0.248718	-0.101477	0.397818	-0.234812	-0.0355009	0.0249471	-0.0948332	0.0236286	0.258661	0.137673	0.171702	-0.036539	0.0488946	-0.0551234	0.187558	-0.0338851	0.0293279	-0.179699	0.00206355	-0.111864	-0.0903459	-0.10248	0.0219847	0.0970858	-0.137269	-0.0758865	0.185137	-0.0449553	0.0428953	0.0421315	0.0540648	-0.00735463	0.324552	0.188186	-0.0047715	0.350209	0.234496	-0.0546092	-0.023936	0.00262844	0.319752	0.0995559	-0.20143	0.0336368	0.223396	-0.0463482	0.00459374	0.164109	0.159791
ENST00000457475	ENSG00000058404	M4_yellow	CAMK2B	CAMK2B	protein_coding	7	-1	p13	44256749	44374176	calcium/calmodulin-dependent protein kinase II beta [Source:HGNC Symbol;Acc:1461]	-0.278211	-0.528102	0.655668	0.724608	-0.407766	0.256117	-0.00483496	-0.581149	0.258281	0.58057	-0.372433	0.544139	0.270785	-0.0825021	0.226062	-0.198937	-0.00239297	0.472008	0.14119	-0.322264	0.144754	0.548173	0.0274021	-0.242729	0.00259571	-0.157751	0.417534	-0.195253	0.334064	-0.211532	0.155453	-0.368106	-0.318579	0.17786	-0.242958	0.283287	-0.319284	-0.254763	0.143178	-0.126816	0.195024	-0.305403	-0.398039	-0.374217	0.64218	0.058457	-0.124315	0.0719264	0.0685485	-0.346311	-0.160895	-0.219887	-0.00692366	-0.0612491	-0.640136	-0.345521	0.316713	-0.0148449	-0.00303916	0.13948	0.435703
ENST00000457478	ENSG00000234423	M15_darkturquoise	AC019118.2		lincRNA	2	-1	p25.3	2898820	3129798		-0.237407	-0.39136	0.350168	0.15958	-0.281753	-0.328398	0.369932	-0.199219	0.219766	0.152819	-0.234127	0.14736	0.419038	-0.0523665	0.627731	-0.489911	0.0114396	-0.106382	-0.0585132	-0.0916057	0.374592	0.158212	0.139904	-0.0590481	0.100032	-0.174576	0.189199	0.00400305	0.0561733	-0.220155	0.018477	-0.224485	0.0577053	-0.300478	0.014326	-0.0603326	-0.2265	-0.12862	0.147373	-0.0313628	-0.0181001	-0.0399795	0.1942	0.0609868	0.450846	0.213402	-0.00209169	0.360631	0.285307	-0.119526	-0.0217078	0.0349435	0.500736	0.111772	-0.302955	0.0578557	0.223879	0.0354522	0.0196857	0.158345	0.253692
ENST00000457482	ENSG00000196628	M0_grey	TCF4	TCF4	protein_coding	18	-1	q21.2	52889562	53332018	transcription factor 4 [Source:HGNC Symbol;Acc:11634]	0.0435202	0.00740099	0.00813683	0.135427	0.00863189	0.102148	0.0115092	-0.139256	0.141874	0.0559218	-0.0690736	0.135682	0.0365423	0.106158	0.0385073	0.067703	0.0775889	0.0387631	0.0488235	-0.0776295	-0.0626436	0.0481395	-0.0231888	-0.0494531	0.078022	0.0111668	0.0328736	-0.0370284	0.051046	0.0615158	0.0596336	-0.0906498	-0.00069476	0.103764	-0.0935345	-0.0600254	0.0352333	0.0144115	-0.00424273	-0.0176573	-0.0203538	-0.0557233	-0.130571	-0.0515659	0.038005	-0.03915	0.0350643	-0.069205	0.0304561	0.00356559	-0.074419	-0.105483	-0.0465892	0.0468484	-0.0708488	-0.0651642	0.0735405	0.0191516	0.0114805	0.129807	0.0384903
ENST00000457483	ENSG00000082898	M0_grey	XPO1	XPO1	protein_coding	2	-1	p15	61704984	61765761	exportin 1 (CRM1 homolog, yeast) [Source:HGNC Symbol;Acc:12825]	0.0601486	0.15451	-0.086326	0.0863481	0.182547	0.0811688	-0.0229765	0.157555	0.251032	-0.102105	-0.11468	0.0538634	0.0683953	0.00372164	-0.0618094	0.219437	-0.131209	0.0344819	-0.00197108	-0.142613	-0.104654	-0.0762173	0.0326974	0.0770896	0.153765	0.015631	0.039279	-0.100615	0.18679	0.106775	-0.0343343	-0.0454763	0.0267681	0.0398223	0.0231566	-0.0380234	0.133314	0.0787296	0.0481801	-0.0400997	-0.0326253	0.0111506	0.033024	0.0357875	-0.0615397	-0.0267002	0.172776	-0.187836	0.0223035	0.0976591	0.0495627	-0.0810352	-0.149822	0.0315057	0.0658067	-0.0461628	0.078319	-0.026266	0.049777	0.0635195	-0.0810547
ENST00000457484	ENSG00000230487	M0_grey	PSMG3-AS1	PSMG3-AS1	lincRNA	7	1	p22.3	1609709	1629262	PSMG3 antisense RNA 1 (head to head) [Source:HGNC Symbol;Acc:22230]	-0.103286	-0.165119	0.14723	0.322704	-0.018595	0.143597	-0.0654284	-0.148419	0.253604	0.275216	-0.187656	0.266636	0.283152	-0.0404869	0.13334	-0.133501	0.0492914	0.187491	0.211145	-0.0551522	0.171886	0.226933	0.161275	0.0177612	-0.0906975	0.00167931	0.0503332	0.0123131	0.0256403	-0.109835	0.0778393	-0.0409243	-0.0200105	-0.0421192	-0.0641862	-0.0268841	-0.0891989	-0.0963164	0.112567	0.0187696	0.0489866	0.0812397	0.00887959	0.0256156	0.242887	0.102225	-0.0360638	0.0341137	0.142668	-0.0961355	-0.00930419	0.0896924	0.0334582	-0.0744529	-0.234021	0.0290313	0.203109	0.100358	0.0619936	0.0953903	0.373073
ENST00000457489	ENSG00000223442	M0_grey	AC004041.2		antisense	5	-1	q31.1	131966281	131999964		-0.0320303	-0.123484	0.141293	0.120548	-0.107362	0.0324323	-0.00173826	-0.0701484	0.0672343	0.124358	-0.0915649	0.0202781	0.113433	0.0139481	0.0943344	-0.107261	-0.0133046	0.0959464	0.0042449	-0.0770848	0.0638827	0.154717	0.104303	-0.0410216	-0.0197973	-0.0342623	0.129946	0.0244375	0.108911	-0.060806	0.0729627	-0.048828	-0.0496715	-0.0658177	0.0118721	0.0673629	-0.0572023	-0.0251641	0.171745	-0.0512094	-0.0125288	-0.0151821	-0.0161819	0.0125394	0.177038	0.0910952	-0.012648	0.0776362	0.138241	-0.0642107	-0.0430264	-0.0287573	0.036548	0.0300393	-0.131914	-0.0136049	0.0912687	0.0100299	0.0388131	0.0974849	0.116097
ENST00000457492	ENSG00000152082	M40_navajowhite2	MZT2B	MZT2B	protein_coding	2	1	q21.1	130939310	130948302	mitotic spindle organizing protein 2B [Source:HGNC Symbol;Acc:25886]	-0.0860298	-0.030461	0.050567	-0.0401788	0.0712565	-0.107625	0.150363	-0.0898098	0.0126702	-0.00997762	0.00365676	0.0635389	-0.00584266	-0.111394	0.0580047	0.0490624	-0.141601	-0.00602621	-0.0273589	-0.0383661	-0.0194223	-0.0555048	-0.0570435	0.016447	0.0780994	-0.0238542	0.0350751	-0.0734851	0.116235	0.00602296	-0.0671024	-0.0304203	0.0168619	0.0517141	-0.0762285	0.0119045	-0.00946628	0.051454	-0.040216	0.106638	0.0309533	-0.0694207	-0.015014	0.0165989	0.0740398	-0.165909	0.0953625	0.0220868	-0.0395434	0.0384014	0.0135383	-0.049086	-0.0122962	0.0358751	0.0058444	-0.0241179	-0.0179943	0.125298	0.0327443	0.0803834	-0.094542
ENST00000457497	ENSG00000230076	M0_grey	AC016708.2		pseudogene	2	1	q35	215711852	215712169		0.0483177	0.120277	-0.136989	-0.0830546	0.130549	0.0572408	-0.0740693	0.102266	-0.0422466	-0.0698207	0.0275977	-0.0790136	-0.0239704	0.121821	-0.0745491	0.157952	0.0659934	-0.108157	0.0203561	0.0468644	-0.122072	-0.0850566	-0.0252237	0.105907	-0.0205085	0.110473	-0.14662	0.0694422	-0.0496776	0.106591	-0.0436903	0.0267936	0.0170569	0.0834639	0.0288991	-0.0137297	0.122031	0.162049	-0.0968896	0.146469	-0.0944973	0.0656888	0.0709159	0.108318	-0.130466	-0.158747	0.0175094	-0.0676687	-0.0473925	0.122856	0.0840364	-0.0211062	-0.119421	0.0438562	0.124398	0.0527355	-0.061003	0.129537	-0.062619	0.0197813	-0.0764203
ENST00000457498	ENSG00000144559	M0_grey	TAMM41	TAMM41	protein_coding	3	-1	p25.2	11831916	11888393	TAM41, mitochondrial translocator assembly and maintenance protein, homolog (S. cerevisiae) [Source:HGNC Symbol;Acc:25187]	0.0753566	0.0013036	-0.0488697	-0.0948309	0.0679815	-0.0819597	0.0651605	0.165676	0.0561367	-0.118401	0.0032317	-0.0727683	0.0311563	-0.0298422	0.10851	-0.0755426	0.0130405	-0.133634	0.0202856	0.110851	0.133457	-0.0101831	0.1498	-0.00125951	-0.0121157	-0.109905	0.0255858	0.0536554	-0.0853731	-0.0105388	0.0496119	0.0281284	0.168996	-0.202662	0.192362	-0.0449081	-0.0317083	0.0419552	0.0257759	-0.0339236	-0.013264	0.126213	0.237448	0.190061	-0.0761617	0.0838419	0.0421958	0.114557	0.102959	0.0835926	0.0535227	0.138473	0.203782	0.0710274	0.105772	0.223477	-0.0227544	-0.059151	-0.0373975	-0.0305766	0.0147614
ENST00000457507	ENSG00000227034	M0_grey	RP11-234N17.1		pseudogene	1	1	p21.3	99473774	99474030		0.0230686	-0.0685932	0.0729044	0.0760066	0.0491161	-0.0176826	0.0907581	0.0255972	0.139957	0.0537331	-0.155683	0.0237993	0.17426	0.0107594	0.162791	-0.0593112	-0.0637519	-0.00940714	0.0682087	-0.0897099	0.048726	0.0710668	0.0674459	-0.0241542	0.0743272	-0.0805298	0.102576	-0.0358925	0.0777148	-0.0307886	0.10141	-0.104918	0.0533293	-0.0696011	-0.0230393	-0.00207659	-0.0336232	-0.00581712	0.0780258	0.011807	-0.0258695	0.0135652	0.0870564	0.0486638	0.0816268	0.072733	0.0803178	0.0662128	0.104737	-0.0202834	0.073282	0.0157362	0.0732669	0.0663503	-0.109101	0.046423	0.122436	0.06097	-0.071555	0.106174	0.0860208
ENST00000457510	ENSG00000241764	M0_grey	AC002467.7		antisense	7	-1	q22.3	107383262	107385026		0.115664	0.146292	-0.103303	0.0627164	0.027402	0.0899744	-0.079342	0.0728569	0.0829293	-0.0197986	-0.0911075	0.0109096	0.1088	-0.0489016	0.000361654	0.126579	-0.0512095	0.0795429	-0.0618115	-0.199579	-0.129762	-0.0672828	0.0225942	0.104432	0.127979	0.0357936	0.0406874	-0.156779	0.139462	0.117957	-0.00698566	-0.0822475	-0.0334439	0.136976	0.0316652	-0.0359017	0.148397	0.0472947	-0.0120311	0.0243467	0.0635724	-0.0202668	-0.0542376	-0.0424432	-0.00522138	-0.107351	0.178824	-0.121363	-0.064451	0.100405	-0.0103846	-0.0780332	-0.111601	-0.0333048	0.0453925	-0.0375944	0.0579934	0.00784593	0.0045234	0.0265912	-0.0180529
ENST00000457511	ENSG00000041515	M4_yellow	MYO16	MYO16	protein_coding	13	1	q33.3	109248500	109860355	myosin XVI [Source:HGNC Symbol;Acc:29822]	0.159536	-0.118282	0.192604	0.639284	-0.170194	0.383568	-0.269007	-0.0450678	0.573547	0.254341	-0.505523	0.202958	0.26241	-0.0230262	-0.00302548	0.0532537	-0.0495565	0.412497	0.0296476	-0.438467	0.0213817	0.359214	0.125582	-0.203975	0.0774013	-0.109311	0.312096	-0.22512	0.310755	-0.111956	0.26612	-0.429277	-0.27344	0.04647	-0.108859	0.111593	-0.149133	-0.0794921	0.0979878	-0.0634713	0.151334	-0.195924	-0.257679	-0.127067	0.224036	-0.0430892	0.0366768	-0.18164	0.0321929	-0.136696	0.0456483	-0.147841	-0.108969	-0.163687	-0.345942	-0.178305	0.247851	0.129398	-0.071971	0.102395	0.313644
ENST00000457512	ENSG00000114859	M0_grey	CLCN2	CLCN2	protein_coding	3	-1	q27.1	184063973	184079439	chloride channel, voltage-sensitive 2 [Source:HGNC Symbol;Acc:2020]	-0.0115513	0.0682902	-0.0666076	0.0197174	0.00317052	-0.0117899	-0.0101835	0.0355844	0.0138611	-0.0506831	0.0503543	0.0173481	0.0375412	-0.0649331	0.00788416	0.020245	-0.0944929	0.0245196	-0.0205546	-0.0539434	-0.0950163	-0.0758091	-0.0649521	0.0745626	0.0304194	-0.0342482	-0.0654754	-0.0813148	0.00271012	0.0691971	-0.0650122	0.00987537	-0.00303803	-0.0132879	-0.0349736	-0.0644299	0.0268253	0.0561884	-0.0146932	0.0375766	-0.0664596	0.0309127	0.0492336	0.0507776	0.00237119	0.0304994	0.0651247	-0.0484803	0.057544	0.0468435	-0.00222561	0.035963	-0.022126	0.0132721	0.0405142	0.0173164	0.0161156	-0.0294592	0.0374277	0.0704626	0.0159241
ENST00000457513	ENSG00000271860	M0_grey	RP11-436D23.1		lincRNA	6	1	q16.1	98264585	98847748		-0.0446372	-0.167698	0.165411	0.210269	-0.149918	0.116596	-0.101171	-0.102106	-0.0379073	0.208366	-0.123348	0.044306	0.102816	0.0304433	0.0908354	-0.150811	0.125729	0.0797214	0.113251	-0.0776565	0.100133	0.200054	0.112642	-0.150796	-0.0668059	-0.0604311	0.106514	-0.00940616	0.0245248	-0.109093	0.117904	-0.104242	-0.0255209	-0.0382306	0.066275	0.0520152	-0.14264	-0.0921747	0.0676553	-0.0716651	0.0457139	-0.0226822	-0.0768935	-0.0358082	0.142137	0.0548835	-0.0654532	0.131684	0.0829408	-0.0898556	-0.0485743	0.0290426	0.0855709	-0.0257568	-0.206772	0.0655558	0.0138198	-0.0529636	-0.0589097	0.00643779	0.173812
ENST00000457517	ENSG00000238077	M0_grey	NMNAT1P3	NMNAT1P3	pseudogene	3	1	q28	189884553	189885440	NMNAT1 pseudogene 3 [Source:HGNC Symbol;Acc:49165]	-0.0985317	-0.255259	0.193543	0.0718046	-0.155647	-0.232028	0.263413	-0.0686798	0.130766	0.0533807	-0.107375	0.0591007	0.236201	-0.158521	0.32999	-0.265938	-0.108119	0.00514991	-0.0754684	-0.0328585	0.245083	0.149633	0.134321	-0.114246	0.0896229	-0.152051	0.221298	-0.0449109	0.062732	-0.159338	0.0740405	-0.161062	0.0181533	-0.238638	0.0507323	0.0104744	-0.165805	-0.0960249	0.111884	-0.0372158	0.0953102	-0.0289013	0.141054	0.0387556	0.208593	0.107113	0.0819587	0.262162	0.124414	-0.0511136	-0.014066	0.0542242	0.315188	0.0302704	-0.189498	0.05999	0.169377	-0.0137425	0.017356	0.0184786	0.107768
ENST00000457524	ENSG00000163596	M0_grey	ICA1L	ICA1L	protein_coding	2	-1	q33.2	203640690	203736708	islet cell autoantigen 1,69kDa-like [Source:HGNC Symbol;Acc:14442]	-0.0776937	-0.163747	0.111991	0.166039	-0.0785102	0.0477371	-0.0471109	-0.117191	0.134419	0.147968	-0.101966	0.106384	0.0428882	-0.0581764	0.00587589	-0.208042	0.0344604	0.0875709	0.146711	0.106581	0.265405	0.222715	-0.0382263	-0.103829	-0.168583	-0.0530145	0.0361043	0.109405	-0.197213	-0.251989	0.066435	-0.0543389	0.00873854	-0.0943745	-0.0307019	0.00309463	-0.237504	-0.172649	-0.0671263	0.0541276	0.0736866	-0.0963014	0.0117946	-0.0577732	0.12611	0.0294852	-0.185541	0.0365781	-0.0268737	-0.271206	0.00926124	0.208406	0.176889	-0.0625403	-0.17422	0.00892848	-0.00813596	0.055164	0.0406262	-0.140993	0.24306
ENST00000457525	ENSG00000163032	M0_grey	VSNL1	VSNL1	protein_coding	2	1	p24.2	17720393	17838285	visinin-like 1 [Source:HGNC Symbol;Acc:12722]	-0.30527	-0.330123	0.415672	0.085844	-0.181061	-0.24842	0.341276	-0.257062	-0.061533	0.229177	-0.0998569	0.158412	0.110611	-0.122648	0.333071	-0.323196	-0.139886	-0.0250579	0.0381196	0.000242285	0.248778	0.192373	0.0838979	-0.158759	-0.0124788	-0.107681	0.241998	0.0798719	0.0711064	-0.207906	-0.0749425	-0.0818457	-0.120738	-0.182799	-0.0737345	0.172982	-0.247918	-0.205901	0.15681	-0.0272601	0.0872514	-0.0672731	0.10409	-0.140325	0.381611	0.149841	-0.0357634	0.331883	0.142886	-0.236908	-0.0705699	0.0483288	0.310751	0.0663475	-0.323271	-0.109808	0.187962	0.0443006	-0.0909203	0.0810238	0.154349
ENST00000457527	ENSG00000170445	M3_brown	HARS	HARS	protein_coding	5	-1	q31.3	140052758	140071609	histidyl-tRNA synthetase [Source:HGNC Symbol;Acc:4816]	-0.351058	-0.550216	0.697739	0.176461	-0.447006	-0.39512	0.50142	-0.301963	0.0521026	0.299305	-0.189336	0.110135	0.120051	-0.223756	0.424946	-0.474799	-0.130853	0.140713	-0.158136	-0.00494625	0.429089	0.424441	0.104265	-0.322159	0.0219901	-0.242077	0.502722	-0.00405237	0.223758	-0.382672	0.00570617	-0.263065	-0.214531	-0.298805	-0.0647162	0.334696	-0.37455	-0.335648	0.343032	-0.211532	0.116499	-0.215341	0.0529217	-0.207717	0.592232	0.29229	-0.041267	0.49462	0.239953	-0.341598	-0.0615897	-0.119458	0.424241	0.0952467	-0.496273	-0.220093	0.256085	-0.0327693	-0.0108647	0.20573	0.170164
ENST00000457534	ENSG00000198792	M0_grey	TMEM184B	TMEM184B	protein_coding	22	-1	q13.1	38615298	38669040	transmembrane protein 184B [Source:HGNC Symbol;Acc:1310]	-0.083697	-0.0327463	0.0515052	0.0694929	0.0437084	0.0437234	0.00966228	-0.108922	0.072734	0.109954	-0.0429509	0.121138	0.0423571	-0.0135829	0.0362477	0.0441055	-0.0159398	0.0665942	0.048926	-0.00407266	0.0372416	0.0439205	-0.00549651	0.0117498	0.00521597	0.0203348	0.0212882	0.0325376	0.0526025	0.00177945	-0.0723483	-0.0393853	0.000107464	0.11026	-0.0657005	0.0100237	-0.0190231	0.0561074	-0.0235136	0.0709362	0.0601953	-0.000153015	-0.0223958	0.0233643	0.0983897	-0.0330831	0.0041356	-0.0154079	-0.0306714	-0.0131798	0.00379847	0.0392043	-0.010239	-0.0736961	-0.0114478	-0.000724876	0.0703413	0.129568	0.0685719	-0.00195202	0.115174
ENST00000457540	ENSG00000225630	M0_grey	MTND2P28	MTND2P28	pseudogene	1	1	p36.33	565020	566063	MT-ND2 pseudogene 28 [Source:HGNC Symbol;Acc:42129]	-0.187913	-0.101308	0.00659182	0.00581308	0.0222598	0.0644017	-0.0535791	-0.154355	-0.2055	0.183083	0.167226	0.308568	0.123678	-0.0490572	0.080181	-0.18359	0.166244	-0.0587319	0.306119	0.19229	0.156588	-0.00152522	0.158477	0.208095	-0.250743	0.0887571	-0.163679	0.170236	-0.274175	-0.0979304	-0.0293851	0.214461	0.165242	-0.0192321	0.148972	-0.150967	-0.0108356	-0.0428251	-0.00837687	0.0183982	-0.000843306	0.232424	0.0985854	0.135359	0.0149563	0.213778	-0.180797	0.0840183	0.213152	-0.0489078	-0.102957	0.334985	0.0861887	0.056778	0.00740232	0.282118	0.00684931	-0.247125	0.143995	-0.0104304	0.250336
ENST00000457542	ENSG00000137802	M0_grey	MAPKBP1	MAPKBP1	protein_coding	15	1	q15.1	42066632	42120053	mitogen-activated protein kinase binding protein 1 [Source:HGNC Symbol;Acc:29536]	0.0914757	0.165576	-0.218196	0.0744613	0.112699	0.307234	-0.338338	0.0100326	0.0147779	0.0334551	0.0856973	0.0601043	-0.0324374	0.0932818	-0.236772	0.23399	0.146915	0.126545	0.125554	-0.000708463	-0.134731	-0.0667593	-0.0204869	0.183047	-0.0975595	0.176715	-0.217362	-0.0281525	-0.0700661	0.117903	0.0116072	0.139992	0.0198425	0.22131	0.0254487	-0.0786714	0.127046	0.0898881	-0.120605	0.0799622	0.00710156	0.0872079	-0.144891	0.0584271	-0.0939266	-0.13202	-0.0132796	-0.22794	-0.111626	0.149553	0.0131982	0.0718346	-0.232523	-0.0912161	0.212566	0.0857284	-0.0527235	0.0196001	0.0938475	-0.125139	0.11013
ENST00000457543	ENSG00000236609	M7_magenta	ZNF853	ZNF853	protein_coding	7	1	p22.1	6655248	6663921	zinc finger protein 853 [Source:HGNC Symbol;Acc:21767]	-0.308288	-0.154264	0.0943279	-0.262333	0.149683	-0.410839	0.426448	-0.0822353	-0.238406	-0.130235	0.299926	0.0371319	-0.0240824	-0.147811	0.290682	-0.245706	-0.0250862	-0.176531	0.248518	0.345113	0.135328	-0.0990096	-0.0787495	-0.0619927	0.0762199	-0.23427	-0.0248615	0.08503	-0.225305	-0.00305066	-0.160272	0.0799815	0.42685	-0.246654	0.0160967	-0.304249	-0.112273	-0.0583338	-0.0852559	-0.00890882	-0.0794745	0.0206623	0.361237	0.0845442	0.0531826	0.135173	-0.00785487	0.404277	0.101703	0.0162828	-0.0128089	0.0531478	0.255461	0.155982	-0.0685933	0.149243	-0.106064	-0.0155523	-0.0335204	0.0746477	-0.166392
ENST00000457544	ENSG00000019991	M0_grey	HGF	HGF	protein_coding	7	-1	q21.11	81328322	81399754	hepatocyte growth factor (hepapoietin A; scatter factor) [Source:HGNC Symbol;Acc:4893]	0.1657	0.286475	-0.18457	0.00327894	0.29404	0.275494	-0.129419	0.0649765	0.0820867	-0.0274618	-0.167708	0.0336996	-0.017658	0.182034	-0.133193	0.223095	0.0574128	-0.174044	0.138579	-0.150289	-0.184958	-0.108414	-0.00215523	0.128345	0.0242413	0.146997	-0.102556	0.0538338	0.0498476	0.17511	-0.0394373	0.0653528	-0.019744	0.257941	-0.0939898	0.0959247	0.175099	0.157229	0.0209042	0.0335225	-0.130792	0.0748265	-0.0702791	0.076794	-0.107924	-0.0364371	0.0602548	-0.31411	0.0547409	-0.00234787	0.0114564	0.0386366	-0.157673	-0.0270925	0.19017	-0.024825	0.0369635	0.0171332	0.0353283	0.0951307	0.0383928
ENST00000457554	ENSG00000234287	M0_grey	RP11-761N21.2		pseudogene	3	1	p22.1	40803036	40803290		0.165916	0.214829	-0.258266	-0.235378	0.201111	0.0490318	-0.148954	0.416593	-0.126222	-0.185129	0.124961	-0.275714	-0.114799	0.100148	-0.150384	0.156257	0.103854	-0.177958	-0.0158676	0.183532	-0.0313978	-0.124175	0.0741987	0.0833348	-0.0902438	0.149538	-0.154864	0.184853	-0.138071	0.0665611	0.0371245	0.193156	0.110198	-0.0100316	0.266064	-0.00499111	0.104902	0.0981041	-0.0576982	0.133879	-0.0383995	0.190426	0.252168	0.213905	-0.2681	-0.142352	0.0639426	-0.0162791	-0.0529003	0.133308	0.0638342	0.132623	-0.0492679	0.00994044	0.232875	0.176073	-0.127521	0.0674161	-0.00284923	-0.125529	-0.126685
ENST00000457561	ENSG00000223633	M0_grey	RP11-143A22.1		lincRNA	6	1	p11.2	58488888	58513860		-0.027892	0.0014499	0.0350717	-0.0838833	-0.00717614	-0.0867172	0.127715	-0.0268129	-0.0466203	-0.0516652	0.00475046	0.0355061	0.00128703	-0.0254786	0.0842265	0.0120989	0.0128642	-0.0810126	-0.0646678	0.0763257	0.0793939	-0.0327237	0.0350073	0.0291024	0.0554584	0.00594566	0.00652734	0.0389838	-0.0447106	0.00266433	-0.0536632	0.0182584	0.013371	0.0353202	0.0286726	-0.0258662	-0.0326163	0.0500767	0.0509149	-0.0512747	-0.0397944	-0.00106215	0.0300071	0.0415889	0.0346858	0.0220872	0.0197486	0.0838121	0.0563478	0.057254	0.0224599	0.0253915	0.103947	0.0491016	0.0912134	0.0470833	0.0240033	-0.0603543	0.0729336	0.0565387	-0.0310192
ENST00000457566	ENSG00000232104	M0_grey	RP11-509J21.1		lincRNA	9	1	p24.2	3526723	3671646		-0.0117112	-0.0431919	-0.0955281	-0.0898436	0.144604	0.081167	-0.114573	0.030392	-0.0920082	0.00157787	0.187786	-0.0476115	-0.130741	-0.00236401	-0.164297	-0.0248731	0.114533	0.0335764	0.19364	0.283613	0.0734699	0.0454654	0.0594075	-0.0598691	-0.216093	0.0756665	-0.0781249	0.205024	-0.236414	-0.0440732	0.144863	0.23381	0.154666	-0.100337	0.116637	-0.0612721	0.0240698	-0.102898	-0.0135575	-0.0126968	0.0289004	0.108246	0.0404792	0.0396827	-0.129814	-0.0599646	-0.106206	0.0601852	-0.0376518	-0.0143788	0.0561498	0.160841	-0.01132	0.0263767	0.0687964	0.149705	-0.0670593	2.73779e-05	-0.0153409	-0.148891	0.0554595
ENST00000457568	ENSG00000229727	M0_grey	AC013460.1		processed_transcript	2	1	p25.1	7561392	7590385		-0.198147	-0.163704	0.187668	0.0631928	-0.0490498	-0.120761	0.178966	-0.168722	0.0423731	0.124332	-0.0580093	0.13072	0.0859682	-0.0281299	0.222893	-0.182516	-0.02885	0.00236819	0.0770201	0.0653985	0.234397	0.135129	0.067263	-0.0980844	-0.00510077	-0.0125613	0.113271	0.0683419	-0.0591966	-0.170405	-0.0820644	-0.0405482	-0.0104434	-0.0416172	-0.0322744	0.05956	-0.163758	-0.105592	0.111723	0.0184336	0.0602092	0.015813	0.0308011	-0.0361022	0.211969	0.0981318	-0.0524169	0.189368	0.0778969	-0.145691	-0.0325768	0.0515081	0.285435	0.00619804	-0.117047	0.0304051	0.155365	0.0705188	0.00155679	0.0583136	0.147202
ENST00000457571	ENSG00000117419	M0_grey	ERI3	ERI3	protein_coding	1	-1	p34.1	44686742	44820932	ERI1 exoribonuclease family member 3 [Source:HGNC Symbol;Acc:17276]	-0.0605643	-0.0375289	0.0611795	0.103096	0.0461629	-0.0252893	0.0957036	-0.0792314	0.123349	0.0583661	-0.0863782	0.121821	0.0775737	-0.0145486	0.0874026	-0.0125623	-0.037229	0.0463818	0.0425267	-0.112921	-0.0436619	0.00883322	-0.000442178	-0.0648595	0.110324	-0.0746544	0.0961885	-0.116542	0.0936402	0.0380946	0.0156085	-0.115616	0.0239	0.000866783	-0.0984304	-0.0595481	0.00809599	0.0171151	0.118045	-0.130149	0.00559638	-0.0103677	0.0240078	-0.0583618	0.105421	0.0974152	0.0268401	0.0471222	0.0432102	-0.0265764	-0.0256905	-0.0914036	0.00225195	-0.0142563	-0.113653	-0.0470149	0.098399	-0.0100699	-0.0207861	0.0503943	0.0376179
ENST00000457572	ENSG00000100416	M0_grey	TRMU	TRMU	protein_coding	22	1	q13.31	46726772	46753237	tRNA 5-methylaminomethyl-2-thiouridylate methyltransferase [Source:HGNC Symbol;Acc:25481]	-0.0737383	-0.0941774	0.0832213	0.0402035	-0.10828	0.00502434	0.000411261	0.00487358	-0.0620155	0.0820742	0.0271455	-0.0434143	0.0088129	0.0936871	0.0540176	-0.128456	0.0734276	0.0104126	0.0306181	0.0825082	0.106994	0.126337	0.0793658	-0.0761322	-0.0823955	0.00593545	0.0408475	0.0940674	-0.041613	-0.0653624	0.0383063	0.0770474	-0.0236931	-0.0851946	0.0340818	0.088567	-0.0935857	-0.0687343	0.00800118	0.0310529	-0.0142126	0.051219	0.0513393	0.018651	0.0681944	0.120264	-0.0659435	0.153311	0.0583222	-0.0491325	-0.0245789	0.0839803	0.0974045	0.0392585	-0.0999318	0.00577732	0.0146661	0.00600361	-0.0154133	0.00367525	0.0903276
ENST00000457573	ENSG00000164081	M0_grey	TEX264	TEX264	protein_coding	3	1	p21.2	51696709	51738339	testis expressed 264 [Source:HGNC Symbol;Acc:30247]	0.0512329	0.0586896	-0.0295316	0.00183023	-0.0441069	0.0490018	-0.0507026	0.0788727	-0.0561173	-0.00967861	0.0705835	-0.06971	-0.081253	0.0820889	-0.06078	0.0133403	0.11587	0.00111529	0.00996028	0.0894581	0.0139959	0.0439039	0.0333459	-0.0376562	-0.03889	0.0455641	-0.0119585	0.0518972	-0.0266761	0.0204535	0.0257159	0.05512	-0.000961855	-0.0071042	0.0231003	0.0700168	-0.00260926	0.00306432	-0.0728789	0.0537781	0.0322131	0.0531857	-0.00489993	-0.00612324	-0.0356826	-0.00925182	0.00931038	0.0231046	-0.0281306	-0.00572578	-0.023935	0.0235826	0.0133341	-0.0312424	0.00993068	-0.00803206	0.0191696	-0.0370572	0.0369481	-0.0313533	-0.00107812
ENST00000457586	ENSG00000171867	M0_grey	PRNP	PRNP	protein_coding	20	1	p13	4666882	4682236	prion protein [Source:HGNC Symbol;Acc:9449]	-0.029409	-0.0269951	0.0993751	0.280457	-0.0531124	0.157865	-0.057144	-0.208931	0.228712	0.214711	-0.200285	0.201584	0.0361427	-0.0355483	-0.0410192	-0.0255217	-0.133185	0.188046	0.0365519	-0.183455	0.0396476	0.161375	-0.0959336	-0.0627952	-0.0115122	0.014166	0.0780243	-0.0434263	0.14918	-0.0735451	-0.037239	-0.0999439	-0.237385	0.104118	-0.271697	0.152238	-0.080442	-0.0892008	0.053254	0.0405664	-0.0837551	-0.124564	-0.225628	-0.0743144	0.181259	0.00403931	-0.00858381	-0.188223	0.0809099	-0.221496	-0.0883411	-0.121272	-0.00863949	-0.0470106	-0.139284	-0.212877	0.11488	0.066194	0.108529	0.141152	0.199758
ENST00000457590	ENSG00000104885	M0_grey	DOT1L	DOT1L	protein_coding	19	1	p13.3	2164148	2232577	DOT1-like histone H3K79 methyltransferase [Source:HGNC Symbol;Acc:24948]	-0.021386	0.160762	-0.231697	-0.195037	0.0897177	0.126159	-0.197441	0.0122605	-0.302293	-0.010883	0.223251	-0.0264253	-0.100488	-0.0111355	-0.219134	0.140168	-0.00941755	-0.0740756	0.0548152	0.103897	-0.111843	-0.166818	-0.081753	0.322839	-0.147832	0.183709	-0.295753	0.0763935	-0.179331	0.101275	-0.13291	0.262479	0.0425804	0.24267	0.0646477	0.0156386	0.172285	0.0645778	-0.047759	0.0702686	-0.189144	0.142179	-0.0694333	0.146596	-0.177396	-0.0624909	-0.00731584	-0.170075	0.0391659	0.0731697	-0.0841185	0.142124	-0.140279	0.0585503	0.248245	0.110245	-0.113999	-0.103097	0.13298	-0.00717928	-0.0202294
ENST00000457591	ENSG00000226695	M0_grey	ANKRD20A10P	ANKRD20A10P	pseudogene	13	-1	q12.12	25324795	25326309	ankyrin repeat domain 20 family, member A10, pseudogene [Source:HGNC Symbol;Acc:39707]	0.0887932	-0.0327424	0.086722	0.517525	-0.108334	0.519444	-0.432257	-0.188804	0.282658	0.380611	-0.266809	0.172092	0.0861981	0.157154	-0.219922	0.015181	0.166925	0.348284	0.223367	-0.190047	0.0517872	0.345525	0.014658	-0.093234	-0.237778	0.130345	0.0434647	-0.00789715	0.063936	-0.164327	0.221717	-0.0651442	-0.256626	0.155984	-0.129803	0.160662	-0.0949732	-0.112299	0.0213997	-0.0197264	0.0971193	-0.0858934	-0.256649	-0.167961	0.101989	-0.0160866	-0.191938	-0.241169	-0.0514976	-0.272819	-0.0350132	0.0430623	-0.222235	-0.173306	-0.220917	-0.108446	0.112812	0.0587988	0.0200206	-0.0635067	0.386327
ENST00000457595	ENSG00000115942	M0_grey	ORC2	ORC2	protein_coding	2	-1	q33.1	201773696	201828403	origin recognition complex, subunit 2 [Source:HGNC Symbol;Acc:8488]	-0.00936652	-0.00025318	-0.018441	-0.066753	0.028357	-0.045228	0.0412041	0.0323003	-0.0560206	0.00542992	-0.0630639	-0.0189384	0.0486833	-0.0066982	0.0690255	-0.00202703	-0.0748196	-0.0944756	-0.0385778	-0.0498419	0.0116125	-0.0381508	0.00538679	0.0105676	0.0476883	-0.0124131	-0.0148469	0.0374442	0.0322552	0.0371993	-0.0621578	0.00727255	-0.0199313	0.00336322	-0.0201166	0.0546138	0.00548704	0.0230698	0.0188271	0.0450207	-0.104339	0.0280551	0.0289385	0.077801	0.00816192	0.0490632	0.0839111	0.0184461	0.125277	0.0354499	-0.00892223	-0.0266593	0.0889543	0.107273	0.0570365	0.0196327	0.0088923	0.0384107	0.00941947	0.103533	0.0275147
ENST00000457599	ENSG00000117713	M0_grey	ARID1A	ARID1A	protein_coding	1	1	p36.11	27022524	27108595	AT rich interactive domain 1A (SWI-like) [Source:HGNC Symbol;Acc:11110]	-0.031452	-0.085959	0.0405509	-0.0344629	0.0290972	-0.0209372	-0.0398118	-0.0216134	-0.0468852	0.0339049	0.0348542	0.0133644	-0.0388853	-0.0632317	-0.0344318	-0.0859245	0.0515619	0.00209207	0.0925999	0.0597991	0.146278	0.017545	0.0944405	-0.0242554	-0.110613	0.0137489	0.0856426	0.0392446	-0.0335896	-0.149521	0.0456806	0.0720289	0.0642822	-0.0742795	0.211876	-0.0331733	-0.0646425	-0.0650408	0.078273	-0.132973	0.194993	-0.0277192	-0.026781	-0.0889004	-0.0207094	0.0116648	-0.0737231	0.00294442	-0.101424	-0.0521151	-0.0202531	0.0625378	0.029731	-0.212617	-0.00554407	-0.00802258	-0.0418755	-0.0792629	0.119879	-0.189325	-0.00215729
ENST00000457601	ENSG00000185485	M0_grey	SDHAP1	SDHAP1	pseudogene	3	-1	q29	195686619	195717189	succinate dehydrogenase complex, subunit A, flavoprotein pseudogene 1 [Source:HGNC Symbol;Acc:32455]	0.0674651	0.0177587	-0.0824732	-0.029409	-0.0270585	0.0783423	-0.164874	0.00684091	-0.0439238	0.00159928	-0.026118	-0.0859494	-0.0204458	0.01535	-0.0753026	-0.0370854	0.052805	-0.0175016	-0.0105654	0.0171917	0.036755	-0.0284785	0.0270729	0.0151365	-0.0980752	0.0150803	-0.0395104	0.0162963	-0.126583	0.000208018	0.0279557	0.00605049	-0.00840955	0.0315439	0.0478526	0.0141693	-0.0197873	-0.0156339	-0.0251887	0.0261312	0.0162412	0.0372128	-0.0978555	0.0147459	-0.0747394	0.00868515	-0.0314192	-0.113388	-0.0228634	0.00555191	0.0470773	0.104313	0.034218	-0.0710397	0.0720951	0.0384505	-0.0604674	-0.0267583	0.0303565	-0.0823577	0.0141793
ENST00000457606	ENSG00000075142	M20_steelblue	SRI	SRI	protein_coding	7	-1	q21.12	87834433	87856308	sorcin [Source:HGNC Symbol;Acc:11292]	-0.0583869	0.0301883	-0.0673331	-0.198205	0.131103	-0.0118966	-0.0763848	0.0425485	-0.225508	-0.00335827	0.248264	-0.136054	-0.236988	-0.0297204	-0.189429	-0.0122035	0.0256767	-0.00372245	0.125526	0.365448	0.141772	0.0149296	0.00633978	-0.0482414	-0.270285	0.113093	-0.116012	0.270454	-0.239273	-0.113936	-0.045221	0.312879	0.043535	-0.0612703	0.0909108	0.0902372	-0.0475929	-0.129421	0.00611751	0.0545577	0.00665158	0.10159	0.0635364	0.0550716	-0.113179	-0.0091195	-0.156552	0.0588999	-0.049739	-0.0839993	0.00197629	0.201261	0.0733909	0.035636	0.149965	0.101039	-0.127925	0.0747935	-0.0681063	-0.128985	-0.00963437
ENST00000457607	ENSG00000132153	M0_grey	DHX30	DHX30	protein_coding	3	1	p21.31	47844399	47891685	DEAH (Asp-Glu-Ala-His) box helicase 30 [Source:HGNC Symbol;Acc:16716]	-0.240568	-0.249988	0.363734	0.132494	-0.205233	-0.1518	0.293507	-0.336045	0.03754	0.179041	-0.188712	0.197431	-0.00249317	-0.104307	0.188094	-0.0462865	-0.110462	0.0435906	-0.0969199	-0.123922	0.0766899	0.198755	-0.103836	-0.185004	0.130183	-0.10494	0.287518	-0.0569239	0.23719	-0.0894702	-0.185863	-0.294805	-0.197237	0.0732412	-0.240275	0.224424	-0.225783	-0.0846075	0.052336	-0.00166241	0.175841	-0.270672	-0.141915	-0.261742	0.35268	-0.138674	0.098539	0.135358	-0.108473	-0.137946	-0.0801689	-0.204161	0.143972	-0.152349	-0.262689	-0.317037	0.114583	0.232038	-0.100684	0.120571	0.0293259
ENST00000457612	ENSG00000235248	M0_grey	OR13C1P	OR13C1P	pseudogene	9	-1	q31.1	107419035	107419997	olfactory receptor, family 13, subfamily C, member 1 pseudogene [Source:HGNC Symbol;Acc:14699]	0.0823629	-0.00535535	0.0145532	0.0422672	0.0793027	-0.0529054	0.139652	0.000280045	0.259819	-0.16822	-0.0418055	0.0356768	0.0478607	0.0103889	0.0905211	0.0438377	-0.0278078	0.0414203	-0.0448847	-0.141791	-0.119983	-0.0478458	0.0573612	-0.0588019	0.254793	-0.119684	0.123371	-0.203751	0.163531	0.19534	0.0971565	-0.136962	0.114486	-0.0800047	-0.0445702	-0.117911	0.0823515	0.0774922	0.0822549	-0.142518	0.0453392	-0.0438845	0.0304054	-0.0257102	0.0246627	0.067933	0.121228	-0.0302918	0.0021297	0.138474	0.0947753	-0.139147	-0.0125312	-0.0470695	0.0257001	-0.050612	0.0974426	-0.0332582	0.00668641	0.0623612	-0.0891408
ENST00000457633	ENSG00000180228	M0_grey	PRKRA	PRKRA	protein_coding	2	-1	q31.2	179296141	179316239	protein kinase, interferon-inducible double stranded RNA dependent activator [Source:HGNC Symbol;Acc:9438]	-0.00659487	0.0770611	-0.136199	-0.0200105	0.0376432	0.0303867	-0.0793751	0.00503019	-0.0221483	-0.012722	-0.03486	-0.00733623	-0.0165486	-0.0119191	-0.0671423	0.107663	-0.0689252	-0.0109335	-0.0181111	-0.0947753	-0.100736	-0.0946252	-0.164176	0.0872131	0.0186054	0.0534157	-0.0964685	-0.0589619	0.00970889	0.0449439	-0.106812	-0.0332738	-0.0789144	0.115816	-0.0886018	-0.0235966	0.0164473	0.0941594	-0.0606511	0.0907069	-0.0201517	-0.0416197	-0.0248464	-0.0125818	-0.0628993	-0.0650655	-0.0135818	-0.101574	-0.0818655	0.040114	0.0368774	-0.0215036	-0.0626741	-0.043153	0.0746312	-0.00894216	-0.0429868	0.0590817	-0.0178724	-0.0351137	-0.0133892
ENST00000457640	ENSG00000198312	M0_grey	BMS1P9	BMS1P9	pseudogene	9	1	q13	66960613	66964189	BMS1 pseudogene 9 [Source:HGNC Symbol;Acc:49155]	-0.105837	-0.235653	0.190066	0.220421	-0.111746	0.0695316	-0.0484093	-0.104167	0.0985099	0.317369	-0.168703	0.105569	0.235684	-0.0026283	0.176889	-0.228097	0.0173171	0.0897863	0.169494	0.0439257	0.300573	0.324611	0.249537	-0.084736	-0.202796	0.0321608	0.111496	0.132547	-0.0353365	-0.242557	0.0534716	-0.0130722	-0.0939782	-0.140782	0.0565218	0.146748	-0.172822	-0.149264	0.0899092	0.00782843	-0.0294267	0.151079	0.125039	0.120167	0.225099	0.189279	-0.107795	0.210512	0.255126	-0.165714	0.0164916	0.206256	0.2203	0.0700517	-0.179209	0.108833	0.199806	0.0489284	0.0580521	0.0649012	0.332003
ENST00000457641	ENSG00000146826	M0_grey	C7orf43	C7orf43	protein_coding	7	-1	q22.1	99752043	99756338	chromosome 7 open reading frame 43 [Source:HGNC Symbol;Acc:25604]	-0.115568	-0.374675	0.253968	0.149346	-0.260908	-0.112417	0.0893037	-0.0649637	0.109766	0.177927	-0.107081	0.069764	0.226111	-0.139508	0.232578	-0.381734	0.00914537	0.114756	0.0101144	0.0268845	0.326451	0.252415	0.222174	-0.0772501	-0.104497	-0.200884	0.219448	0.0364986	-0.00668339	-0.287891	0.210732	-0.027362	0.0136212	-0.25641	0.159419	0.0640315	-0.238234	-0.29508	0.14428	-0.103973	-0.0390721	-0.0131941	0.0237624	0.0434291	0.238763	0.212621	-0.0510828	0.258257	0.31449	-0.16311	-0.0834307	0.0637035	0.267716	0.183372	-0.278128	0.0890835	0.139796	-0.133728	-0.00531485	0.176808	0.193743
ENST00000457646	ENSG00000113048	M0_grey	MRPS27	MRPS27	protein_coding	5	-1	q13.2	71515236	71616473	mitochondrial ribosomal protein S27 [Source:HGNC Symbol;Acc:14512]	-0.0386509	0.0349477	0.0652501	0.102061	0.0217173	0.0647385	0.0625907	-0.115858	0.0528982	0.0628474	-0.0141848	0.200068	0.0225238	0.00708825	0.038873	0.139037	0.00256208	0.100622	0.0569646	-0.0333341	-0.0377442	0.0559417	0.0729491	-0.00425606	0.0951477	-0.0149243	0.124846	-0.113768	0.0691382	0.0453112	-0.0640771	-0.0234572	-0.0535636	0.131118	-0.0597594	-0.010572	-0.0255472	-0.0129885	0.142634	-0.131617	0.0490356	0.0577321	-0.069253	-0.0730256	0.10776	0.0831039	0.0412612	0.00561335	0.050163	0.0149019	-0.089142	-0.0472115	-0.0359669	-0.0488857	0.00237956	-0.0453724	0.2299	-0.11989	0.0926516	0.0792063	0.0523382
ENST00000457648	ENSG00000223572	M0_grey	CKMT1A	CKMT1A	protein_coding	15	1	q15.3	43985084	43991420	creatine kinase, mitochondrial 1A [Source:HGNC Symbol;Acc:31736]	-0.032768	-0.0601183	0.0618834	-0.0157455	-0.147809	-0.153356	0.141283	0.00685763	-0.0223046	0.0462811	-0.145055	0.0383494	0.288359	-0.101318	0.310821	-0.0894945	-0.1223	-0.0606543	-0.165233	-0.175182	0.103104	-0.0886498	0.0793938	0.201794	0.109551	-0.0133739	0.035944	-0.0791039	0.112108	-0.0472745	-0.108861	-0.127638	-0.0422981	0.0370061	0.0456955	0.000824014	-0.0190075	0.0423353	0.132287	-0.0489906	-0.0786215	0.0260487	0.0376488	0.114815	0.138004	0.0965876	0.10659	0.0300192	0.202472	0.0990644	-0.0220913	-0.00469574	0.179334	0.036451	0.0278853	0.0114643	0.137693	-0.063354	0.062114	0.185654	0.0439477
