## Supplementary Methods, Supplementary Tables, and Supplementary References for "Broad transcriptomic dysregulation across the cerebral cortex in ASD": SupplementaryTable5.xlsx (part 42 of 90)

### Sheet: Isoform_Level (continued)
ensembl_transcript_id	ensembl_gene_id	WGCNA_module	external_gene_name	hgnc_symbol	gene_biotype	chromosome_name	strand	band	start_position	end_position	description	kME1_turquoise	kME2_blue	kME3_brown	kME4_yellow	kME5_green	kME6_black	kME7_magenta	kME8_purple	kME9_cyan	kME10_lightcyan	kME11_grey60	kME12_lightgreen	kME13_lightyellow	kME14_darkred	kME15_darkturquoise	kME16_darkgrey	kME17_orange	kME18_white	kME19_saddlebrown	kME20_steelblue	kME21_paleturquoise	kME22_violet	kME23_darkolivegreen	kME24_darkmagenta	kME25_sienna3	kME26_skyblue3	kME27_plum1	kME28_mediumpurple3	kME29_lightsteelblue1	kME30_lightcyan1	kME31_ivory	kME32_floralwhite	kME33_darkorange2	kME34_bisque4	kME35_darkslateblue	kME36_plum2	kME37_thistle2	kME38_salmon4	kME39_palevioletred3	kME40_navajowhite2	kME41_maroon	kME42_lightpink4	kME43_lavenderblush3	kME44_honeydew1	kME45_darkseagreen4	kME46_coral1	kME47_antiquewhite4	kME48_skyblue2	kME49_yellow4	kME50_skyblue1	kME51_mediumpurple2	kME52_lightsteelblue	kME53_lightcoral	kME54_indianred4	kME55_blue2	kME56_plum3	kME57_thistle3	kME58_thistle	kME59_salmon2	kME60_palevioletred2	kME61_navajowhite1
ENST00000457650	ENSG00000125089	M0_grey	SH3TC1	SH3TC1	protein_coding	4	1	p16.1	8183799	8243530	SH3 domain and tetratricopeptide repeats 1 [Source:HGNC Symbol;Acc:26009]	0.230739	0.325156	-0.271954	-0.19151	0.236699	0.0671346	-0.0979041	0.141517	-0.0147957	-0.262829	0.0207764	-0.101357	-0.134998	0.146459	-0.13865	0.163503	0.00253524	-0.193411	-0.0451545	-0.0221274	-0.175219	-0.283592	-0.0836033	0.133762	0.0631012	0.10248	-0.185233	0.0126441	-0.121018	0.170203	-0.0772259	0.0939573	0.10722	0.150045	-0.0128325	-0.0603119	0.19212	0.155522	-0.10097	0.0587524	-0.0837854	0.0550825	-0.0675412	0.121978	-0.250188	-0.0403905	0.0444793	-0.285027	-0.0708981	0.112482	0.0526059	0.035748	-0.0707614	-0.006192	0.288011	0.0298806	-0.130021	0.00947114	-0.0355117	-0.00918015	-0.19396
ENST00000457653	ENSG00000161912	M11_grey60	ADCY10P1	ADCY10P1	pseudogene	6	1	p21.1	41068761	41108571	adenylate cyclase 10 (soluble) pseudogene 1 [Source:HGNC Symbol;Acc:44143]	0.125936	0.241371	-0.367573	-0.396106	0.145589	-0.165913	-0.0417333	0.248418	-0.224701	-0.356003	0.52595	-0.191645	-0.180401	-0.0687018	-0.203264	0.200184	-0.0357137	-0.0103542	-0.129317	0.208956	-0.241229	-0.380445	-0.00326405	0.237369	0.0895104	0.0628372	-0.19165	-0.0837884	-0.0863833	0.29432	-0.078191	0.193292	0.213442	0.00025733	0.211714	-0.30212	0.260607	0.202916	-0.144967	0.0234045	0.0244715	0.190352	0.10717	0.10488	-0.413351	-0.0797433	0.0881694	-0.0541645	-0.175877	0.41203	0.100335	0.058483	-0.132749	0.0161751	0.406894	0.207092	-0.183837	-0.104434	0.0557025	-0.144214	-0.36867
ENST00000457654	ENSG00000108671	M0_grey	PSMD11	PSMD11	protein_coding	17	1	q11.2	30771279	30810336	proteasome (prosome, macropain) 26S subunit, non-ATPase, 11 [Source:HGNC Symbol;Acc:9556]	0.123391	0.00554963	0.00700174	0.015344	-0.0882212	0.191449	-0.192553	0.0625032	-0.0100363	0.0782872	0.0468256	0.00467246	-0.0919126	0.0392771	-0.185713	0.106257	0.0559607	0.098567	-0.0871578	0.0511292	0.0623461	0.121908	0.289588	0.00813273	-0.178822	0.126695	0.0996135	0.0137045	0.0905602	-0.0689464	0.104117	0.0782025	-0.235393	0.0744084	0.213183	0.31263	0.0270873	-0.0444409	0.156702	-0.0513801	0.141718	0.185439	-0.111879	0.00824686	-0.0242594	0.0430767	0.0423622	-0.085606	0.0335231	-0.0163415	-0.0459121	0.129095	-0.0692445	-0.0734029	0.0803632	0.0372095	0.0813935	-0.120303	0.0247348	-0.0973006	0.104065
ENST00000457657	ENSG00000100813	M0_grey	ACIN1	ACIN1	protein_coding	14	-1	q11.2	23527773	23564823	apoptotic chromatin condensation inducer 1 [Source:HGNC Symbol;Acc:17066]	-0.0400781	-0.127119	0.0861307	0.0447771	-0.115746	0.0903812	-0.0600112	-0.152284	-0.10184	0.132671	-0.0305908	0.0168158	0.0445539	0.00298155	0.0072106	0.140395	0.134533	0.0127849	-0.0612432	-0.122851	-0.135033	0.0483721	-0.0484765	0.0637199	0.0574316	0.0499693	0.0737877	-0.0995734	0.164629	0.101939	-0.0108941	-0.134158	-0.133898	0.230564	-0.0691358	0.0948651	0.0122956	0.106703	-0.0739401	-0.0109824	0.123157	-0.0919268	-0.153524	-0.171124	0.0561127	-0.199861	0.020265	-0.0142854	-0.169036	0.135882	-0.00254727	-0.159674	-0.201239	-0.00720387	-0.0594317	-0.0798361	-0.0064368	0.0831687	-0.000479439	-0.0140342	6.72521e-05
ENST00000457658	ENSG00000233864	M0_grey	TTTY15	TTTY15	lincRNA	Y	1	q11.21	14774265	14804162	testis-specific transcript, Y-linked 15 (non-protein coding) [Source:HGNC Symbol;Acc:18567]	-0.18442	-0.281024	0.246518	0.0318193	-0.238203	-0.286048	0.252678	-0.0618674	0.027876	0.0719071	-0.106568	-0.0816658	0.171354	-0.0671153	0.354583	-0.28933	-0.0679574	-0.024866	-0.0887121	0.0297068	0.253101	0.153062	0.00239739	-0.162325	0.0242424	-0.156201	0.113736	0.0428477	-0.0162682	-0.168692	0.00357109	-0.17387	0.00867201	-0.26364	0.0202671	0.0287284	-0.223925	-0.078966	-0.0266298	0.114083	-0.0042042	-0.14134	0.180388	0.0798731	0.271331	-0.0371894	0.0617645	0.339193	0.134286	-0.0411368	0.0299283	0.000788494	0.380783	0.159862	-0.24849	0.0404142	0.00136899	0.22499	-0.187155	0.142493	0.0655862
ENST00000457661	ENSG00000235257	M0_grey	AC093415.2		processed_transcript	3	-1	p22.2	37786923	37903271		-0.0686647	-0.140652	0.0851232	0.0677425	-0.0460706	-0.014933	0.00993895	-0.0738761	0.0887893	0.0580625	-0.0614454	0.0132288	0.0756479	-0.016996	0.0782631	-0.117096	0.0120576	0.0102082	0.0406829	0.0138863	0.124429	0.0966997	0.0141261	-0.0864412	-0.0426297	-0.0495383	0.05095	-0.00694732	-0.0304824	-0.0923637	0.0724601	-0.0281558	-0.00923588	-0.0710178	0.0148855	-0.0130955	-0.0791713	-0.0465683	0.0386618	-0.0208029	0.021256	-0.0584795	0.0304929	-0.00784933	0.0912163	-0.0198812	0.0259874	0.0737909	0.0281179	-0.0552191	0.045909	0.00526306	0.0615699	0.0421484	-0.125237	0.0104148	-0.000383974	0.0752368	-0.0588961	0.0164684	0.0596041
ENST00000457662	ENSG00000204977	M0_grey	TRIM13	TRIM13	protein_coding	13	1	q14.2	50570024	50594617	tripartite motif containing 13 [Source:HGNC Symbol;Acc:9976]	0.0322863	0.227365	-0.149623	-0.330661	0.1601	-0.160555	0.153745	0.123526	-0.175529	-0.267422	0.157712	-0.129327	-0.175672	-0.0210977	-0.0575163	0.240883	-0.0993414	-0.17834	-0.197681	0.0180116	-0.246404	-0.28228	-0.0824184	0.0855752	0.225925	-0.00137912	-0.0646536	-0.0616371	0.0739545	0.288349	-0.220214	0.0617489	-0.000929358	0.136973	-0.0368802	-0.0064281	0.211298	0.213309	-0.0677927	0.0697365	0.0341016	0.0765454	0.0320224	-0.038628	-0.189947	-0.0910337	0.174647	-0.0295555	-0.159642	0.243611	0.0911643	-0.113302	-0.0913182	0.0248611	0.261162	-0.0610188	-0.0615069	0.0823164	-0.0235044	-0.0428778	-0.303913
ENST00000457665	ENSG00000244627	M11_grey60	RP3-449O17.1		pseudogene	22	-1	q13.1	38731767	38794934		0.0928962	-0.00172311	-0.0759946	-0.066881	0.017838	0.0277482	-0.0920366	0.110327	-0.0634395	-0.0618427	0.168513	-0.080248	0.0336907	-0.0500254	-0.0585852	-0.0181607	0.14056	0.0368156	0.0428222	0.0550344	-0.0571259	-0.0520772	0.00551269	0.100485	-0.0178957	-0.00540674	-0.0324278	-0.0640025	-0.0284745	0.0503498	0.168845	0.0944596	0.177999	-0.0174654	0.156913	-0.11747	0.086752	0.00203974	0.0206621	-0.11031	0.0234922	0.00904087	0.0406341	0.0407555	-0.114608	0.0417424	-0.0453788	-0.025126	-0.0451387	0.0945605	0.00902672	0.0550001	-0.105129	0.0340442	0.0403216	0.117336	-0.106896	-0.105956	-0.0262001	-0.0552822	-0.0893273
ENST00000457667	ENSG00000235329	M0_grey	RP5-1168A5.1		pseudogene	X	1	q23	112590640	112590846		-0.040585	-0.113955	0.0982508	0.128543	-0.101365	-0.0520644	0.0878345	-0.0697956	0.157569	0.0567056	-0.108343	0.0609	0.0926208	-0.0481097	0.125355	-0.125148	-0.0338396	0.0910067	-0.040364	-0.117442	0.0937667	0.0927724	0.075936	-0.0746191	0.0752611	-0.0801366	0.146152	-0.0695849	0.094373	-0.0699261	0.0588401	-0.102292	-0.0438525	-0.111397	-0.0143119	-0.0146658	-0.0507213	-0.0431528	0.120185	-0.137704	-0.0210097	-0.0259268	-0.0190504	0.00172565	0.107307	0.207115	0.0136053	0.0465039	0.119533	-0.0759936	-0.0473773	-0.0833972	0.117789	-0.0285116	-0.141814	-0.0418689	0.126375	-0.0766889	0.0203287	0.115675	0.0872573
ENST00000457671	ENSG00000229808	M0_grey	RP11-456P18.2		pseudogene	1	1	q23.3	161860623	161861986		0.113797	0.149791	-0.161826	-0.0564976	0.140469	0.0493946	-0.0234011	0.0514314	0.059232	-0.114016	-0.0640214	0.0171015	0.00407072	0.0135663	-0.0365503	0.166688	-0.0780941	-0.0589292	-0.0601263	-0.0290375	-0.0896055	-0.108133	-0.0110509	0.0737426	0.0509973	-0.0116307	-0.0954371	0.0325866	-0.0535894	0.0654092	-0.0464571	-0.0115406	-0.011038	0.115324	-0.0869	-0.0695512	0.0497684	0.0945838	-0.00279736	0.015693	-0.0878473	0.126403	-0.00300231	0.124873	-0.0783217	-0.0130281	0.109396	-0.091935	0.0525562	0.0693871	0.054221	0.10617	-0.00753159	0.0561388	0.127339	0.0980426	0.0479382	-0.00768513	0.0519213	0.074861	-0.03378
ENST00000457681	ENSG00000230185	M0_grey	C9orf147	C9orf147	protein_coding	9	-1	q32	115196096	115249484	chromosome 9 open reading frame 147 [Source:HGNC Symbol;Acc:31438]	0.082042	0.0527296	-0.00199226	-0.00546392	0.0181887	0.0398787	-0.0292597	0.043574	-0.017677	0.013996	-0.0459068	-0.00561953	0.0330217	0.105858	0.0104542	0.0697682	0.0608006	-0.0269266	0.00377541	-0.0713947	-0.0247849	-0.035721	0.0325013	0.0497086	0.0391498	-0.0165054	0.00314284	-0.0283452	0.0677988	0.0511246	0.0111318	0.00822539	0.0474348	0.056863	0.0479893	-0.0128327	-0.00230118	0.0894343	0.0211174	-0.0348841	-0.00755781	0.00742251	-0.0370725	0.0377808	0.00445943	0.0358868	0.0495183	-0.0448652	0.0338494	0.0796933	-0.0331906	-0.0140653	-0.0430998	-0.00240848	0.051535	0.0473824	-0.0131865	0.0145664	0.0187238	0.0516418	0.0181242
ENST00000457685	ENSG00000198185	M0_grey	ZNF334	ZNF334	protein_coding	20	-1	q13.12	45129701	45142198	zinc finger protein 334 [Source:HGNC Symbol;Acc:15806]	0.0953534	-0.0100938	0.0277674	0.0560148	0.0449403	0.0275721	0.0104297	0.0747836	0.114952	-0.0358069	-0.188924	-0.10891	0.0609206	0.0770064	0.0961397	0.0512463	0.0253339	-0.0492042	0.04101	-0.0922669	0.0215646	0.0221365	-0.0308149	-0.131978	0.15256	-0.145078	0.114244	-0.0764052	0.0866437	0.0211944	0.117915	-0.106116	0.145913	-0.05892	-0.110359	-0.0598982	-0.0336528	0.029206	0.0183047	-0.00225766	0.00758839	-0.0872312	-0.0101649	-0.0428434	0.0372701	-0.0542473	0.197537	0.0806407	-0.05367	0.0582145	0.0927304	-0.204295	-0.0279281	0.00857507	-0.0755142	-0.0812207	-0.00333471	0.168746	-0.148358	0.0897213	-0.0398412
ENST00000457686	ENSG00000233806	M0_grey	AC131097.3		antisense	2	1	q37.3	242823514	243020873		0.0601532	-0.0285336	0.00992608	0.163259	0.0973452	0.08022	-0.0525758	0.0625623	0.271543	0.0922045	-0.209706	0.0380564	0.181421	0.0239302	0.0701043	-0.0894689	0.0129393	0.0222574	0.122621	-0.0329232	0.145459	0.115816	0.114442	-0.0508082	-0.0739843	0.0137709	0.0363569	0.0831801	-0.058204	-0.111931	0.150293	-0.0471538	0.0463628	-0.139207	0.00144224	-0.0437954	-0.0504659	-0.0894895	0.0522026	0.0158922	-0.0843922	0.0598586	0.142028	0.162386	0.0760226	0.0366059	0.0345639	0.0152724	0.17196	-0.111605	0.053735	0.10344	0.0728584	0.0936749	-0.164634	0.122243	0.0830245	0.0861354	-0.0237083	0.108759	0.191609
ENST00000457688	ENSG00000155111	M0_grey	CDK19	CDK19	protein_coding	6	-1	q21	110931181	111137161	cyclin-dependent kinase 19 [Source:HGNC Symbol;Acc:19338]	-0.0805035	-0.107661	0.0377615	-0.0448983	-0.00507933	-0.0198711	-0.0560009	-0.00192373	-0.149714	0.0789679	0.143072	-0.0432191	-0.0666517	-0.0741532	-0.0658018	-0.119323	-0.0262329	0.0828934	0.0690067	0.196677	0.101283	0.0697608	0.00684658	-0.0694783	-0.219775	-0.00541502	-0.0381428	0.169844	-0.179427	-0.125614	0.0900236	0.163115	-0.0313741	-0.0935604	0.0364901	0.0277414	-0.088753	-0.101287	0.0310644	0.0948696	0.0464262	0.0342828	0.0295721	-0.01451	0.0371172	0.0250827	-0.0574601	0.135866	-0.0241991	-0.0986995	0.0287107	0.0972603	0.0272113	0.101306	-0.0504038	0.0584075	-0.0601471	0.0612811	-0.0401708	-0.0655358	0.0684982
ENST00000457689	ENSG00000167523	M0_grey	SPATA33	SPATA33	protein_coding	16	1	q24.3	89724210	89737680	spermatogenesis associated 33 [Source:HGNC Symbol;Acc:26463]	-0.0750092	-0.165834	0.125198	0.00229001	-0.039443	-0.120298	0.147438	-0.0990861	0.0716316	0.0237207	-0.0525601	0.0491546	0.0944819	-0.125881	0.14975	-0.132624	-0.0851886	0.00729121	-0.0412822	0.00650927	0.150812	0.0451301	0.0110115	0.00615805	0.0141376	-0.0648915	0.0644434	0.0154691	-0.00206663	-0.128087	0.0410557	-0.0316132	0.0124006	-0.0852417	-0.00721196	0.025342	-0.0891708	-0.0587238	0.103461	-0.0723647	-0.0814756	-0.012012	0.0081769	0.0212504	0.139634	0.0815139	0.0167309	0.0841582	0.136019	-0.106258	-0.00880204	0.0015473	0.158817	0.0837499	-0.0954189	0.0062896	0.0951362	-0.0213572	0.0513251	0.0968151	0.0622726
ENST00000457696	ENSG00000152061	M0_grey	RABGAP1L	RABGAP1L	protein_coding	1	1	q25.1	174128548	174964445	RAB GTPase activating protein 1-like [Source:HGNC Symbol;Acc:24663]	0.109897	0.0554653	-0.0482561	-0.0295537	0.00452802	0.0479065	-0.0491359	0.114897	-0.0408109	0.000211803	0.00302046	-0.0845882	0.00905787	0.0689675	-0.0281371	0.0388076	0.0821853	-0.0609444	-0.00892276	0.0450095	0.00840545	-0.00674076	0.0411529	-0.0172511	-0.029184	0.0371426	-0.00408372	0.0653943	-0.0724522	0.00970974	0.0848341	0.0433889	0.0388102	-0.0026484	0.0431426	0.00175829	0.0195827	0.0142209	0.0231022	0.00556978	0.0150342	0.0938861	0.0794394	0.0756392	-0.0506915	0.058254	0.0190999	0.0645065	0.00306004	0.0428875	0.0220918	0.0675103	0.0151643	-0.00433367	0.0850629	0.105241	0.00268485	0.0338708	-0.0483869	-0.0252595	0.033854
ENST00000457707	ENSG00000229766	M0_grey	RP5-971N18.3		antisense	20	1	p12.3	7999870	8024159		-0.0219498	0.0344057	-0.0077489	-0.00936381	-0.0317694	-0.110997	0.155399	-0.0105005	0.127419	-0.0514964	-0.106202	0.0142079	0.120758	-0.0136971	0.100136	0.0470453	-0.128125	-0.0489818	-0.153927	-0.175439	-0.0731202	-0.0928392	-0.0690215	0.0906147	0.192871	-0.0678077	0.0462375	-0.12666	0.177353	0.0903621	-0.0944951	-0.0957258	0.00545924	-0.003763	-0.129445	-0.0350847	0.0755467	0.0861107	0.0376677	-0.0429461	-0.0607293	-0.0687511	0.00415434	-0.0104246	0.0412	-0.0461495	0.141338	-0.0540699	0.0211776	0.0745589	-0.0228005	-0.147716	-0.0306975	-0.00691793	-0.00570641	-0.131384	0.0495021	0.0560512	0.0327304	0.14903	-0.0368004
ENST00000457714	ENSG00000169760	M0_grey	NLGN1	NLGN1	protein_coding	3	1	q26.31	173114074	174004434	neuroligin 1 [Source:HGNC Symbol;Acc:14291]	-0.0143427	-0.180851	0.319008	0.495839	-0.178543	0.217086	0.00253393	-0.175485	0.357998	0.227385	-0.302069	0.320658	0.125437	-0.08054	0.0501101	0.241782	-0.159334	0.403306	0.0170308	-0.28173	-0.0508864	0.367041	0.0897592	-0.25855	0.257389	-0.179496	0.402155	-0.299139	0.431962	0.00694327	0.100336	-0.383452	-0.183942	0.199052	-0.1966	0.183002	-0.151016	-0.0277295	0.13914	-0.122971	0.181446	-0.15505	-0.269357	-0.197505	0.31756	-0.0228873	0.181983	0.0556087	0.0225106	-0.0308331	-0.00319348	-0.295825	-0.0671279	-0.0494569	-0.276713	-0.235618	0.339817	0.0533009	-0.0754679	0.167401	0.186475
ENST00000457719	ENSG00000227712	M0_grey	RP11-418J17.3		lincRNA	1	-1	p12	119802888	119869926		0.0445622	-0.069807	0.09895	0.0612743	0.0105708	-0.118226	0.189121	-0.032584	0.199707	-0.0330905	-0.101411	0.0655069	0.109907	0.0185816	0.201623	-0.0746791	-0.0141274	-0.00557843	-0.0365682	-0.102486	0.0151689	0.0368836	0.0345503	-0.119383	0.179138	-0.205521	0.128429	-0.123245	0.142999	0.0261747	0.0403669	-0.191271	0.0587577	-0.12243	-0.0460362	-0.0360926	-0.0980529	-0.00195895	0.0687933	-0.00908698	-0.00145106	-0.0613211	0.0736594	0.0268234	0.12553	0.0552722	0.0950891	0.11263	0.0803229	0.0291505	-0.00868197	-0.109395	0.128879	0.0293234	-0.0877548	-0.00716406	0.115744	0.0669352	0.0212217	0.0957384	0.0292523
ENST00000457725	ENSG00000231680	M0_grey	AP003774.6		lincRNA	11	-1	q13.1	64161814	64163303		-0.307744	-0.377029	0.408457	-0.0657828	-0.288627	-0.241908	0.266218	-0.285501	-0.390237	0.207766	0.113668	0.00756483	-0.049696	-0.137649	0.214299	-0.310435	0.0306359	0.0523175	0.0102197	0.14373	0.23782	0.181442	0.0119633	-0.190881	-0.0899313	-0.0756179	0.159147	0.0703769	0.00509114	-0.230775	-0.00633957	0.068276	-0.0844293	-0.11189	-0.0288255	0.203801	-0.260263	-0.223821	0.151078	-0.158545	0.0268146	-0.14516	-0.0716815	-0.177176	0.292894	0.113316	-0.0821006	0.373363	0.0808347	-0.189277	-0.174246	-0.0550168	0.218343	0.0342008	-0.277996	-0.140154	-0.0172899	-0.0342763	0.00970011	0.0867483	-0.00997566
ENST00000457726	ENSG00000164068	M44_honeydew1	RNF123	RNF123	protein_coding	3	1	p21.31	49726932	49758962	ring finger protein 123 [Source:HGNC Symbol;Acc:21148]	-0.0510426	-0.0832192	-0.0131499	-0.020153	0.0077409	-0.0232558	-0.00792757	0.00791217	0.0142842	0.04632	-0.0313493	-0.00634494	0.137486	-0.0705802	0.0949521	-0.03524	0.0132965	0.00383608	-0.0223093	-0.0376972	0.0186389	0.00316512	0.0514238	0.0704862	-0.0106075	-0.00795781	-0.0548071	0.028827	0.00704227	-0.0266195	0.0106008	-0.0275037	-0.0260196	-0.0612606	0.0482469	-0.0234249	-0.0252575	0.0712145	0.0155899	0.0411546	-0.0906489	0.0739717	0.048375	0.123877	0.0159013	-0.0250571	-0.0408571	0.0375296	0.0811522	0.0739207	0.0531311	0.0368627	0.031929	0.0889637	-0.0290747	0.0981591	0.0424532	0.0560666	-0.00308133	0.0204934	0.100805
ENST00000457734	ENSG00000120756	M0_grey	PLS1	PLS1	protein_coding	3	1	q23	142315229	142432506	plastin 1 [Source:HGNC Symbol;Acc:9090]	-0.0288091	-0.221435	0.413411	0.321629	-0.317312	-0.0167534	0.173235	-0.236377	0.204307	0.207053	-0.349545	0.141736	0.187158	-0.00801233	0.301531	-0.125224	0.028697	0.100416	-0.133442	-0.33784	0.072213	0.251216	0.178357	-0.228497	0.215329	-0.0912529	0.419134	-0.23921	0.375924	-0.054432	0.0967432	-0.371991	-0.168592	-0.0266566	-0.0647701	0.153941	-0.0891951	-0.0368194	0.196583	-0.258526	0.139789	-0.220064	-0.20087	-0.21087	0.341277	0.0645427	0.0858106	0.143272	0.0993217	-0.0606931	-0.0102418	-0.223164	0.117496	-0.0789645	-0.27574	-0.22482	0.276871	-0.0391044	-0.0685472	0.176558	0.109359
ENST00000457737	ENSG00000007129	M0_grey	CEACAM21	CEACAM21	protein_coding	19	1	q13.2	42055886	42093197	carcinoembryonic antigen-related cell adhesion molecule 21 [Source:HGNC Symbol;Acc:28834]	0.111184	0.112288	-0.0638662	0.0348335	-0.047294	0.0740531	-0.074927	0.0591897	-0.0352572	-0.0127745	0.0757901	-0.0280298	-0.0255454	0.09322	-0.0447355	0.0476288	0.0881334	0.0355043	-0.0132673	0.000309401	-0.0705237	-0.00391087	0.01108	0.0113786	-0.000221652	0.0399401	-0.0627198	-0.0318076	-0.036721	0.0713911	0.0420356	0.0541119	-0.0414967	0.0304863	0.0193908	-0.0145069	0.0251523	0.0190693	-0.113194	0.0612029	-0.0307341	0.0399549	-0.0355243	0.0334421	-0.0746201	-0.0467991	-0.0142868	-0.0304224	3.59095e-05	0.0236597	-0.0848897	0.00919154	-0.0231758	-0.0121349	0.0267904	0.0258363	-0.018622	-0.0344641	0.0332329	-0.00109004	-0.00705802
ENST00000457743	ENSG00000011426	M11_grey60	ANLN	ANLN	protein_coding	7	1	p14.2	36429415	36493400	anillin, actin binding protein [Source:HGNC Symbol;Acc:14082]	-0.137482	-0.0708238	-0.0726621	-0.26296	0.0415385	-0.127067	-0.0276325	-0.0136539	-0.281327	-0.0430624	0.461835	-0.0814222	-0.191464	-0.133724	-0.145584	-0.0675431	-0.0659736	0.136471	0.00696156	0.361744	0.0516833	-0.0601414	-0.00895405	0.0325199	-0.230196	0.0407622	-0.159859	0.193103	-0.208198	-0.0403548	-0.0187853	0.35142	0.00178523	-0.0789211	0.118463	-0.0209773	0.0473793	-0.096246	0.0118418	0.00873004	-0.0527332	0.161324	0.038258	0.0742831	-0.0946128	0.0369996	-0.0553926	0.101522	-0.0274228	-0.000590408	-0.0460563	0.111901	-0.00727342	0.0449498	0.106053	0.091702	-0.116929	-0.0419078	0.0329352	-0.102885	-0.124213
ENST00000457745	ENSG00000080345	M0_grey	RIF1	RIF1	protein_coding	2	1	q23.3	152266397	152364527	RAP1 interacting factor homolog (yeast) [Source:HGNC Symbol;Acc:23207]	0.0578058	-0.00722275	-0.0541868	-0.0879464	0.0283755	-0.0215226	-0.0261953	0.0649341	-0.0279329	-0.0496499	0.0557737	-0.096445	0.00402195	0.0311375	-0.00616939	0.0590735	0.0388386	-0.063195	-0.0288782	0.120276	0.0498366	-0.00338444	0.128627	0.0706984	-0.0167282	0.0784593	0.012509	0.0502071	-0.0754299	0.0321699	0.0285967	0.0603624	0.0411103	0.00639957	0.14672	-0.0257115	0.0538181	0.0157548	0.0130031	-0.0748528	-0.0677124	0.179914	0.0545638	0.113366	-0.0520513	0.0167509	-0.00121245	0.0602089	0.0741756	0.0931464	0.0638091	0.137024	0.0853391	0.0742241	0.141821	0.176756	0.0557611	-0.070933	-0.0148416	0.0177162	-0.00618371
ENST00000457749	ENSG00000198538	M0_grey	ZNF28	ZNF28	protein_coding	19	-1	q13.41	53300662	53360853	zinc finger protein 28 [Source:HGNC Symbol;Acc:13073]	0.350231	0.497373	-0.507473	-0.294347	0.474035	0.160219	-0.200155	0.434095	-0.0503583	-0.399189	0.0886642	-0.261035	-0.0948415	0.187129	-0.231643	0.496869	0.0872636	-0.277608	0.0314474	-0.0199799	-0.436098	-0.364025	0.0588054	0.15922	0.172783	0.0376267	-0.251869	-0.0237508	-0.0147404	0.459594	-0.0217329	0.145286	0.26369	0.0881472	0.0807157	-0.187314	0.379594	0.353469	-0.156011	0.145405	-0.12115	0.344807	0.187434	0.268979	-0.461466	-0.0874617	0.264759	-0.163657	-0.0958142	0.469168	0.219521	-0.00261168	-0.326917	0.0580952	0.426819	0.223164	-0.116134	0.0311905	-0.0324395	-0.0258154	-0.2658
ENST00000457750	ENSG00000224769	M0_grey	AC069213.1		pseudogene	3	1	q29	195341818	195347104		0.0296944	0.0419901	-0.14426	-0.0391059	0.0180984	-0.0629394	-0.0228819	0.0424966	-0.00784043	-0.00903829	-0.0376311	-0.02359	0.184258	-0.0573283	0.103076	-0.0920901	-0.0805918	-0.0451612	0.00958534	-0.0235368	0.0648491	-0.0989633	-0.0525327	0.0970854	-0.00257731	-0.0109664	-0.14872	-0.0256009	-0.157131	-0.0411701	-0.039579	-0.0805276	0.0683033	-0.0493717	0.00315644	-0.173134	-0.0256047	-0.0173209	-0.0336464	0.057059	-0.105652	0.0302678	0.0797301	0.17076	-0.0575348	0.118918	-0.00966937	-0.00192386	0.148231	0.0666201	0.0720161	0.125475	0.155391	0.122249	0.077295	0.227342	0.0185713	0.0215985	0.0190249	0.0872036	0.0546568
ENST00000457757	ENSG00000196141	M0_grey	SPATS2L	SPATS2L	protein_coding	2	1	q33.1	201170604	201346986	spermatogenesis associated, serine-rich 2-like [Source:HGNC Symbol;Acc:24574]	-0.0879807	-0.00942342	-0.00216835	0.0527513	0.0905712	0.0147663	0.01443	0.0361921	0.0893362	0.107138	-0.159645	0.0402195	0.190188	0.030086	0.156096	-0.00349854	-0.082966	-0.0553903	0.0713291	-0.0353484	0.0873111	0.0238094	0.101095	0.0435414	-0.0403141	0.00544663	-0.0446453	0.083498	-0.0116904	-0.0500038	-0.108808	-0.0439023	-0.0400539	-0.0236226	-0.102173	-0.0114911	-0.0336044	0.0813312	0.0914866	0.0848657	-0.0590159	0.198589	0.170616	0.110732	0.0846979	0.110357	-0.0118676	0.0677465	0.150221	-0.0413947	0.0846216	0.109821	0.0799231	0.117201	-0.0366743	0.0946949	0.194718	0.156818	0.0213088	0.112288	0.177923
ENST00000457760	ENSG00000236829	M11_grey60	Z97634.3		pseudogene	16	1	p13.3	432097	442960		-0.0767298	-0.0534145	0.0100413	-0.251953	0.0935147	-0.247444	0.211751	0.0262244	-0.137354	-0.139737	0.17046	-0.105077	-0.0801009	-0.0417504	0.0867091	-0.0568398	-0.0335389	-0.144918	-0.0158059	0.182576	0.0192887	-0.112154	-0.0251357	-0.0318281	0.0446038	-0.0704589	-0.0203286	0.056918	-0.0706919	0.0587133	-0.0198986	0.114187	0.192066	-0.132912	0.0526929	-0.0883643	0.0157893	0.034475	0.0403891	-0.0476931	-0.00721613	-0.00505623	0.121514	0.0243294	-0.0478021	-0.0238106	0.0912502	0.173849	-0.0340425	0.0816786	-0.0040075	-0.0431004	0.0821348	0.096103	0.0429002	0.08249	-0.105313	0.0213122	-0.0588498	0.00701346	-0.202429
ENST00000457761	ENSG00000128708	M0_grey	HAT1	HAT1	protein_coding	2	1	q31.1	172778958	172848599	histone acetyltransferase 1 [Source:HGNC Symbol;Acc:4821]	0.0192707	0.077428	-0.080112	-0.122598	0.091988	-0.0668368	0.00858207	0.034491	-0.0360093	-0.0495258	0.0709759	-0.0182506	-0.0237339	-0.0876058	-0.0617226	0.0724756	-0.0778067	-0.032543	-0.0961722	0.0257693	-0.0771511	-0.137903	-0.0146646	0.124822	-0.00738668	0.0305628	-0.076347	-0.0378269	0.0202188	0.0491495	-0.0797718	0.0347429	-0.030708	0.0667968	0.0715039	-0.0132192	0.072323	0.0419056	-0.0120354	0.0179066	0.00915603	-0.00445482	0.044953	0.0145049	-0.0961479	-0.0461161	0.0376539	-0.0963167	-0.0402217	0.0778595	0.0801497	0.00117122	-0.0883629	0.0990035	0.121259	0.0132304	-0.0914073	-0.0247392	-0.00785016	-0.0855493	-0.0739179
ENST00000457765	ENSG00000117600	M4_yellow	LPPR4		protein_coding	1	1	p21.2	99729509	99775146	Lipid phosphate phosphatase-related protein type 4 [Source:UniProtKB/Swiss-Prot;Acc:Q7Z2D5]	0.144643	-0.218408	0.223504	0.78815	-0.240148	0.457897	-0.310236	-0.109997	0.65772	0.432101	-0.496127	0.337737	0.355065	0.0243308	0.0141011	-0.00771343	0.0559069	0.492276	0.107636	-0.384001	0.114315	0.481809	0.166939	-0.137284	-0.0356093	-0.00232924	0.301373	-0.214246	0.268282	-0.207097	0.388785	-0.383906	-0.270395	0.0794508	-0.0513314	0.112163	-0.14079	-0.193777	0.154993	-0.144605	0.0973908	-0.123679	-0.251657	-0.0924019	0.297262	0.0517296	-0.0690296	-0.156004	0.169629	-0.208449	-0.0559191	-0.0873193	-0.11369	-0.0691897	-0.423562	-0.0860011	0.347692	-0.0705244	-0.0345509	0.103606	0.494854
ENST00000457767	ENSG00000100359	M0_grey	SGSM3	SGSM3	protein_coding	22	1	q13.1	40766595	40806293	small G protein signaling modulator 3 [Source:HGNC Symbol;Acc:25228]	-0.0570224	-0.236333	0.248425	0.252966	-0.173561	-0.0400662	0.121141	-0.109368	0.122031	0.261652	-0.292166	0.0730026	0.286722	-0.10079	0.243177	-0.14744	-0.0164512	0.0891704	-0.0302689	-0.178749	0.138279	0.221058	-0.0720265	-0.0577908	0.0300054	-0.127078	0.154053	-0.0737974	0.144705	-0.194891	0.0764795	-0.295903	-0.142557	-0.0524905	-0.192324	0.0626933	-0.226994	-0.0922605	-0.000831969	-6.36804e-05	-0.0424644	-0.190884	0.0917011	-0.0244244	0.236358	0.0297668	-0.0218764	0.157661	0.138904	-0.108971	0.0274153	-0.0399412	0.0916317	0.0867592	-0.311293	-0.0126733	0.0630006	0.16236	-0.0494787	0.227033	0.155788
ENST00000457772	ENSG00000073849	M0_grey	ST6GAL1	ST6GAL1	protein_coding	3	1	q27.3	186648274	186796341	ST6 beta-galactosamide alpha-2,6-sialyltranferase 1 [Source:HGNC Symbol;Acc:10860]	0.0569025	0.0108476	-0.0218084	-0.0599807	0.0191907	0.0272205	0.00602253	0.0267674	-0.0541024	0.0170564	-0.0125742	-0.024528	0.0315371	0.0516522	-0.00618153	0.0483236	0.136228	-0.0540957	-0.0224436	-0.00021433	-0.0163374	0.00142802	0.0341477	0.0742217	0.0151611	0.0396661	-0.0228956	-0.038427	0.024107	0.0168556	0.0499968	0.050498	0.0224838	0.0445357	0.0893709	0.0228506	0.0021508	-0.0202745	0.00491741	-0.0424882	-0.207585	0.0392519	-0.00748609	0.103224	-0.0389314	0.00817386	-0.00647372	0.00904722	0.16463	0.0278306	-0.11277	-0.0197876	-0.00905722	0.147144	0.0410835	0.0977533	0.0161277	-0.132746	0.0727689	0.128567	-0.0165674
ENST00000457773	ENSG00000115556	M0_grey	PLCD4	PLCD4	protein_coding	2	1	q35	219472488	219501907	phospholipase C, delta 4 [Source:HGNC Symbol;Acc:9062]	-0.0266004	-0.00191379	-0.00719578	-0.0434738	0.0387058	-0.0257458	0.0284754	0.0687181	-0.0649176	0.0250727	-0.0369843	0.0228957	0.0453797	0.0149718	0.0647622	-0.0107179	-0.00562175	-0.0947146	0.0227605	0.0449275	0.0855777	-0.0152522	0.0283773	0.0478549	-0.0287532	0.0220775	-0.0281176	0.0535351	-0.0267656	-0.08926	-0.059439	0.0412851	-0.0107218	0.0143766	0.0378838	0.0554176	-0.0260649	0.00451601	0.0254267	0.030757	-0.116492	0.0566332	0.0723358	0.117075	0.0121075	0.0651054	0.0463821	0.0404671	0.151665	0.00296303	-0.0274677	0.0285367	0.0814041	0.0992382	0.0276743	0.0771325	0.0352888	0.00936566	0.0184813	0.116839	-0.00703408
ENST00000457777	ENSG00000132692	M19_saddlebrown	BCAN	BCAN	protein_coding	1	1	q23.1	156611182	156629324	brevican [Source:HGNC Symbol;Acc:23059]	0.0343386	0.162436	-0.241367	0.0927496	0.361106	0.29935	-0.266527	0.00416808	0.0230329	0.0375515	0.0806393	0.160594	-0.0931568	0.0354664	-0.262391	0.144081	0.00666909	0.0463222	0.435281	0.122799	-0.0901778	-0.018499	-0.108625	0.00617819	-0.141974	0.0169496	-0.248866	0.0539829	-0.205984	0.0493643	0.0376946	0.16811	0.232465	0.115945	-0.0975395	-0.19652	0.0506926	0.0648647	-0.151063	0.0784477	-0.0408963	0.0996533	0.0122667	0.0774489	-0.188717	-0.0825827	-0.0756438	-0.191766	-0.125198	-0.0348607	-0.00224128	0.139808	-0.230419	-0.146647	0.0698178	0.105615	-0.100499	0.0572578	0.0187273	-0.109894	0.0571254
ENST00000457779	ENSG00000103496	M0_grey	STX4	STX4	protein_coding	16	1	p11.2	31044210	31054296	syntaxin 4 [Source:HGNC Symbol;Acc:11439]	-0.0237389	-0.133341	0.157897	0.19016	-0.0280104	0.0708355	0.0184799	-0.113842	0.142557	0.217103	-0.151349	0.126431	0.114857	0.0192151	0.0722633	-0.0792974	0.0698023	0.0813194	0.0946758	-0.0394036	0.134135	0.227952	0.106394	-0.105896	-0.0657028	0.00225236	0.126936	0.00887643	0.0660572	-0.173094	0.141871	-0.0482096	-0.0749517	0.00810408	-0.045156	0.0990288	-0.122066	-0.156829	0.140141	-0.0672393	0.0230071	0.0100932	-0.0405358	-0.0363216	0.171776	0.0617718	-0.0322779	0.0902917	0.0879563	-0.135729	0.0192994	0.00928181	0.0690621	0.00916342	-0.142105	0.0182683	0.163633	0.0252057	0.00381667	0.047363	0.202386
ENST00000457781	ENSG00000089335	M0_grey	ZNF302	ZNF302	protein_coding	19	1	q13.11	35168544	35177302	zinc finger protein 302 [Source:HGNC Symbol;Acc:13848]	-0.00633494	0.00678727	0.0560094	-0.0546163	0.10907	-0.128695	0.17325	0.0780156	0.0824466	-0.131811	-0.0153124	-0.0749595	0.00639455	-0.0452834	0.107304	0.071989	-0.108138	-0.0154877	-0.0212106	-0.0225329	-0.0977785	0.00257569	0.0265131	-0.120251	0.16678	-0.159445	0.146682	-0.0360219	0.124758	0.099191	0.0168643	-0.0497591	0.0565498	-0.11196	-0.0397941	-0.0313858	0.0223273	0.011151	0.0377957	-0.0028528	-0.00704884	-0.0269782	0.0758082	-0.0396001	0.0840398	-0.0332927	0.237462	0.132218	0.00840746	0.0783191	0.0283337	-0.156265	0.0071568	0.0795245	-0.0792232	-0.0642122	0.0555314	0.0983848	-0.0657197	0.141458	-0.134971
ENST00000457782	ENSG00000164048	M0_grey	ZNF589	ZNF589	protein_coding	3	1	p21.31	48282590	48340743	zinc finger protein 589 [Source:HGNC Symbol;Acc:16747]	-0.0472776	-0.0341222	-0.0782826	-0.0282841	-0.00294527	0.0417768	-0.0922192	-0.0381474	-0.0575718	0.0856786	0.098687	0.0361384	0.0309059	0.00249639	-0.0425694	-0.0588537	0.0201167	0.0337442	0.123255	0.21772	0.195586	0.0602129	0.050896	0.117678	-0.198692	0.109496	-0.127666	0.17877	-0.242227	-0.156315	0.0116582	0.142629	0.0240686	0.0172069	-0.025466	-0.0268739	-0.0665948	-0.0947992	-0.0352292	0.132703	-0.06832	0.166882	0.0357663	0.0747561	0.00995433	0.119651	-0.0602795	0.0592244	0.0418823	-0.0786602	0.013776	0.185436	0.0865409	0.022799	0.0488971	0.152242	0.0898918	0.0201588	0.0829048	-0.0150373	0.209784
ENST00000457800	ENSG00000198231	M35_darkslateblue	DDX42	DDX42	protein_coding	17	1	q23.3	61850963	61896677	DEAD (Asp-Glu-Ala-Asp) box helicase 42 [Source:HGNC Symbol;Acc:18676]	0.0409187	-0.148627	0.0240387	-0.0787267	-0.132256	-0.0640485	-0.0307365	0.111779	-0.0439641	-0.048144	0.100751	-0.119212	0.0345063	-0.0326337	0.0809593	-0.207055	0.122051	-0.00111927	-0.0140912	0.119139	0.164954	0.0255619	0.220574	0.0120022	-0.0920867	-0.0266083	0.0491429	0.054235	-0.106373	-0.106184	0.222949	0.127566	0.139044	-0.19141	0.442048	-0.03072	0.0113026	-0.0804249	0.159398	-0.228057	-0.0902621	0.0783903	0.0366586	0.142716	-0.0312469	0.172023	-0.0828801	0.109189	0.223129	-0.0138684	-0.00765528	0.0659657	0.149347	0.0770029	-0.0220947	0.182056	-0.00738688	-0.329212	-0.0325072	0.0281328	-0.00715311
ENST00000457805	ENSG00000184007	M11_grey60	PTP4A2	PTP4A2	protein_coding	1	-1	p35.1	32372022	32410457	protein tyrosine phosphatase type IVA, member 2 [Source:HGNC Symbol;Acc:9635]	0.0942702	0.129323	-0.189154	-0.239888	0.0722621	0.0455061	-0.184161	0.209951	-0.228488	-0.174909	0.415126	-0.175301	-0.23811	-0.085583	-0.302699	0.257783	-0.00252907	0.151584	-0.079344	0.18309	-0.202477	-0.138767	0.0317526	0.103996	-0.0742366	0.0643888	-0.0777832	-0.00654607	0.0359277	0.177041	-0.0164771	0.216723	-0.0534027	0.0414146	0.138669	-0.00787224	0.144581	0.0660145	0.087275	-0.121548	0.040872	0.150214	-0.00406527	-0.00777691	-0.253476	0.0412899	0.0786619	-0.0740313	-0.137622	0.273149	0.0438758	-0.0260002	-0.290443	-0.0330786	0.272134	0.0582779	-0.141694	-0.0565601	0.0228353	-0.106577	-0.212559
ENST00000457807	ENSG00000166979	M0_grey	EVA1C	EVA1C	protein_coding	21	1	q22.11	33784314	33887707	eva-1 homolog C (C. elegans) [Source:HGNC Symbol;Acc:13239]	0.0544012	0.30389	-0.232214	-0.279479	0.191938	-0.0708491	0.0509062	0.0658449	-0.190133	-0.184311	0.13311	-0.0572284	-0.0614246	0.022198	-0.0279361	0.159642	-0.00976483	-0.21349	-0.0902574	0.0600455	-0.127503	-0.306794	-0.0361689	0.205081	0.0347261	0.0853328	-0.209657	0.0576171	-0.169829	0.138599	-0.213111	0.149165	0.0623418	0.155571	-0.029896	-0.122902	0.124644	0.15028	-0.0587999	0.135832	-0.152748	0.163803	0.0447425	0.0909502	-0.159281	-0.0254797	0.0432221	-0.0846743	0.0329092	0.130266	-0.0451387	0.128486	-0.00752236	0.0635656	0.25791	0.0962951	-0.0239821	0.0280005	-0.00156382	0.0578574	-0.12607
ENST00000457808	ENSG00000198839	M0_grey	ZNF277	ZNF277	protein_coding	7	1	q31.1	111846643	111983151	zinc finger protein 277 [Source:HGNC Symbol;Acc:13070]	0.0396218	0.0339491	-0.0890756	-0.122691	0.0934294	-0.0670841	0.0258971	0.0722374	0.00282026	-0.0993898	0.0059425	-0.026369	0.0531829	-0.0755008	0.0243029	0.109778	-0.0800848	-0.0612183	-0.0695677	-0.0730592	-0.122008	-0.166055	-0.0278553	0.13457	0.123319	0.00147664	-0.0124708	-0.0700287	0.0637811	0.136639	-0.016299	-0.0638284	0.0802962	0.0803341	0.0612513	-0.0914089	0.156444	0.162768	-0.00217909	-0.0388054	-0.0134764	0.0245189	0.0542743	0.0815975	-0.0878784	0.00115067	0.0967028	-0.0616181	-0.0244408	0.214839	0.110507	-0.0303585	-0.0712019	0.0209427	0.141297	0.0686767	-0.044611	-0.0476275	0.00523803	0.00684725	-0.119358
ENST00000457812	ENSG00000173166	M0_grey	RAPH1	RAPH1	protein_coding	2	-1	q33.2	204259068	204400133	Ras association (RalGDS/AF-6) and pleckstrin homology domains 1 [Source:HGNC Symbol;Acc:14436]	-0.045157	0.0253451	-0.110783	0.0123643	0.0421345	0.0417347	-0.0789743	-0.046463	-0.0196186	0.0182501	0.0557879	0.0843574	0.109572	0.0151908	0.00731107	-0.0121438	0.0350154	-0.000757442	0.0574236	0.00131098	0.010202	-0.0665321	0.0207113	0.12486	-0.0447367	0.0537325	-0.165026	-0.0216342	-0.124975	0.0049105	-0.0215693	0.0810343	0.0511038	0.037123	0.0809859	-0.143476	0.0758727	0.0247849	-0.0331016	0.0542033	-0.0690102	0.16665	0.0414072	0.145054	-0.0758647	0.0418442	-0.124066	0.000413129	0.0727856	0.0178642	-0.018356	0.169451	0.00450561	0.039163	0.0753696	0.213054	0.0386476	-0.115269	0.203839	-0.0695057	0.0843579
ENST00000457820	ENSG00000117597	M0_grey	DIEXF	DIEXF	protein_coding	1	1	q32.2	210001352	210030910	digestive organ expansion factor homolog (zebrafish) [Source:HGNC Symbol;Acc:28440]	0.0236097	-0.0666314	0.0248217	-0.153001	-0.0341876	-0.217505	0.124822	0.0791411	0.0191046	-0.161976	0.0846635	-0.154794	-0.13059	-0.117527	0.0195748	-0.192341	0.00363047	-0.0696986	-0.0976685	0.2273	0.286456	0.0227848	0.0843857	-0.185612	-0.0939794	-0.0737105	0.086668	0.15244	-0.170419	-0.200891	0.0680629	0.140621	0.0540046	-0.31752	0.182131	0.000849738	-0.161566	-0.217635	0.0510244	-0.0215	0.0873544	0.0164541	0.115039	-0.00317701	0.022297	0.070509	-0.0611465	0.142303	-0.0128483	-0.141249	-0.0742647	0.100871	0.272153	-0.0766358	0.0105068	0.0141357	-0.0323997	-0.0734587	0.0707017	-0.153679	-0.0508181
ENST00000457823	ENSG00000163104	M0_grey	SMARCAD1	SMARCAD1	protein_coding	4	1	q22.3	95128762	95212443	SWI/SNF-related, matrix-associated actin-dependent regulator of chromatin, subfamily a, containing DEAD/H box 1 [Source:HGNC Symbol;Acc:18398]	-0.06744	-0.116162	0.0354019	0.0127339	-0.0988494	-0.00960953	-0.024218	-0.044688	-0.0895803	0.1152	-0.0159321	-0.00928204	0.0781489	-0.00486137	0.112176	-0.0930938	0.0507478	-0.00411349	0.0215758	0.0170801	0.0639072	0.0694311	0.0275582	0.00995646	-0.0613357	-0.0401116	-0.0237291	0.0789062	-0.0412868	-0.0596026	0.0329036	-0.0154147	-0.0262347	-0.00819902	0.0205801	0.0144488	-0.0661035	-0.00997937	-0.0025025	0.0737541	-0.0640133	0.0849019	0.00674093	0.0186435	0.117474	-0.0458822	0.0600302	0.141051	0.0596539	0.00372674	-0.0364282	0.0508266	0.111168	0.0169947	-0.0602974	0.0607263	0.0559339	0.122233	-0.0330595	0.0867888	0.0997344
ENST00000457824	ENSG00000185513	M0_grey	L3MBTL1	L3MBTL1	protein_coding	20	1	q13.12	42136320	42179590	l(3)mbt-like 1 (Drosophila) [Source:HGNC Symbol;Acc:15905]	0.0203388	0.0187399	-0.0107708	0.0713532	-0.0405084	0.0377697	-0.0534053	0.00241933	0.0267487	0.0114809	-0.0293496	-0.0171248	0.0711916	0.0287832	0.0374701	-0.0322233	0.0264024	0.029856	0.00844961	-0.0310583	-0.0103274	-0.00661649	0.0135039	0.0281646	-0.00567358	0.0379643	0.00165969	-0.043582	-0.00528503	0.0010254	0.00590105	-0.0473278	-0.0340572	0.017531	-0.0337618	-0.0243616	-0.0278576	-0.0130694	0.00617988	0.0201057	0.0102425	-0.0317788	-0.0268852	-0.000863177	0.010938	0.0219354	0.033614	-0.0605259	0.0111723	0.0410265	0.0694828	-0.0153268	-0.0310005	-0.00994825	-0.0311663	-0.0231124	-0.00604341	0.0272551	-0.061869	0.0813892	0.0113989
ENST00000457828	ENSG00000160285	M11_grey60	LSS	LSS	protein_coding	21	-1	q22.3	47608055	47648738	lanosterol synthase (2,3-oxidosqualene-lanosterol cyclase) [Source:HGNC Symbol;Acc:6708]	-0.17231	0.0458296	-0.0421222	-0.191292	0.121102	-0.131332	0.0760798	-0.196082	-0.2198	-0.0686644	0.400588	0.0228605	-0.267025	-0.137791	-0.17466	0.023073	-0.0296099	0.106418	0.117495	0.275571	-0.0598984	-0.0810414	-0.164507	-0.0130972	-0.100398	-0.00602234	-0.132742	0.0633613	-0.150805	0.021645	-0.19377	0.191301	0.0900149	0.0167366	-0.0655957	-0.102665	0.0302175	-0.0139422	-0.171764	0.102084	0.0320936	-0.0351215	-0.0177366	-0.0743367	-0.112314	-0.181845	-0.0286852	0.0275954	-0.216457	-0.0169921	-0.0777012	0.0272532	-0.0829313	-0.0303726	0.0744903	-0.032604	-0.149918	0.105992	0.00185394	-0.0875619	-0.193171
ENST00000457830	ENSG00000179603	M0_grey	GRM8	GRM8	protein_coding	7	-1	q31.33	126078652	126893348	glutamate receptor, metabotropic 8 [Source:HGNC Symbol;Acc:4600]	-0.0705982	-0.121212	-7.3809e-06	0.210399	0.00595441	0.182987	-0.160131	0.0290761	0.140979	0.195667	-0.115365	0.11079	0.2572	-0.0418556	0.056967	-0.0268305	0.0193161	0.0820963	0.160177	-0.100127	0.0450899	0.127143	0.0996191	0.111017	-0.0964202	-0.00323318	-0.0159052	0.00413193	0.00494965	-0.0363294	0.081907	-0.0120963	-0.0458778	-0.0408546	0.0200378	-0.0123641	-0.00769492	-0.0293059	0.0526485	0.0426524	0.0189394	0.159963	0.141528	0.0761984	0.0763444	0.0736809	-0.0497657	0.0114562	0.0699689	0.00612239	0.0480727	0.125052	-0.0246427	-0.0123607	-0.10433	0.111807	0.136494	0.0548339	0.0444525	-0.0554317	0.290156
ENST00000457831	ENSG00000234825	M0_grey	XRCC6P2	XRCC6P2	pseudogene	X	-1	q28	149399291	149401116	X-ray repair complementing defective repair in Chinese hamster cells 6 pseudogene 2 [Source:HGNC Symbol;Acc:45184]	-0.0401858	-0.0731834	0.155978	-0.0584175	-0.0302225	-0.106128	0.150117	0.0407874	0.0430016	-0.0333065	-0.00155354	-0.034144	-0.125757	-0.0687796	-0.0124484	0.0016259	-0.0909208	0.01549	-0.0975062	0.124199	0.126565	0.0965319	0.16447	-0.14185	-0.0130297	-0.0452661	0.231069	0.0786834	0.0700233	-0.0823046	0.00832657	-0.00770512	-0.0961861	-0.0676064	0.0505734	0.221295	-0.0744992	-0.135918	0.235309	-0.105761	0.141802	0.0429327	0.0208524	-0.0945263	0.0889501	0.155565	0.0534512	0.100243	0.00505422	-0.112784	-0.00840006	0.0482121	0.113954	-0.0651478	-0.031111	-0.0798047	0.111872	-0.0412405	-0.023717	-0.0133459	-0.0636906
ENST00000457836	ENSG00000248098	M0_grey	BCKDHA	BCKDHA	protein_coding	19	1	q13.2	41884215	41930910	branched chain keto acid dehydrogenase E1, alpha polypeptide [Source:HGNC Symbol;Acc:986]	-0.0699123	0.0424103	-0.00103484	-0.075985	0.0786279	-0.0101521	0.0059063	0.0820501	-0.0856063	-0.0598922	0.0363253	-0.0626505	-0.088093	0.0196927	-0.00441581	0.0311317	-0.0468031	-0.0814527	0.0750892	0.0428934	-0.0258068	-0.045999	0.0494609	-0.0224398	0.0259548	0.0165779	0.0491183	0.0694753	-0.0100568	0.0775267	-0.0777129	0.0443843	0.0790407	0.0137502	0.138448	0.0392791	0.043871	0.0154408	0.0264348	-0.0363735	-0.0421715	0.000934405	0.0281616	0.0347984	-0.0717931	-0.0067158	0.0323212	0.00285781	0.046643	0.0165874	-0.062154	0.00539588	0.0683825	0.0349347	0.00620178	0.0138311	-0.0614182	-0.016303	-0.143932	0.0567461	-0.0900844
ENST00000457837	ENSG00000075790	M0_grey	BCAP29	BCAP29	protein_coding	7	1	q22.3	107220422	107269615	B-cell receptor-associated protein 29 [Source:HGNC Symbol;Acc:24131]	0.0365816	0.0109518	0.0435478	0.0532091	0.0486263	-0.0212568	0.0657736	-0.0386816	0.136906	-0.0166823	-0.0883149	0.0445827	0.0385755	-0.046311	0.0364447	-0.014065	-0.0641454	0.0178459	-0.0425737	-0.102672	-0.0275911	-0.00192996	-0.0992281	-0.0298837	0.0707413	-0.0531826	0.0489361	-0.0521121	0.0557248	0.0128604	-0.000511127	-0.103559	-0.0283952	0.0158415	-0.0967346	-0.0401838	0.016775	0.0386158	0.0320421	-0.00939861	0.00385082	-0.0918173	0.0121222	-0.0492206	0.0601124	-0.0246592	0.0048636	-0.0854831	-0.0277494	-0.010545	0.0441602	-0.0392091	-0.0163117	-0.00506525	-0.0272204	-0.0768779	-0.043568	0.0822856	-0.0683728	0.072333	0.00363729
ENST00000457839	ENSG00000141644	M0_grey	MBD1	MBD1	protein_coding	18	-1	q21.1	47793252	47808144	methyl-CpG binding domain protein 1 [Source:HGNC Symbol;Acc:6916]	0.0498545	-0.0033027	0.156799	0.132097	0.00715986	-0.119317	0.178038	-0.0193239	0.256555	-0.0507273	-0.152352	0.0624616	0.0366299	-0.0907304	0.099264	-0.0482963	-0.151369	0.0766903	-0.0741073	-0.137372	0.0571697	0.0527762	0.0339993	-0.156719	0.153948	-0.123362	0.27978	-0.124546	0.126055	-0.0824005	0.0211149	-0.207671	-0.0582862	-0.0814322	-0.0387096	0.0232023	-0.0747276	-0.138011	0.164952	-0.0733073	0.14913	-0.143632	0.00475096	-0.133402	0.227004	0.0593784	0.117758	0.030012	-0.0269503	-0.13648	-0.0774034	-0.0808894	0.121188	-0.0762512	-0.121346	-0.141753	0.154813	0.00166811	-0.0243259	-0.026968	-0.00853399
ENST00000457841	ENSG00000198925	M0_grey	ATG9A	ATG9A	protein_coding	2	-1	q35	220074494	220094439	autophagy related 9A [Source:HGNC Symbol;Acc:22408]	-0.0575725	0.00125684	0.015159	0.0369488	-0.0473505	0.0304044	-0.0315994	-0.0211618	-0.0562788	0.0168813	0.0129554	-0.00985286	-0.0427755	0.0385084	0.00238959	-0.0122769	0.0255908	0.0372121	0.0477686	0.076278	0.0204378	0.0531607	-0.0505036	-0.0518028	-0.0445551	-0.0227807	-0.0499264	0.0396873	-0.0586107	-0.000180222	-0.0522478	0.028602	-0.0272491	0.0055546	-0.0419773	0.0590214	-0.0383664	-0.0191555	-0.0790295	0.149466	-0.011059	0.011712	-0.0104691	0.00663022	0.046795	-0.00729233	0.00407636	0.0599071	-0.00534635	-0.0219426	-0.0856231	0.00459257	0.0247918	-0.00355049	-0.039549	-0.0321946	0.0107984	0.0467972	-0.0135372	-0.0145484	0.0400467
ENST00000457843	ENSG00000233009	M0_grey	NALCN-AS1	NALCN-AS1	antisense	13	1	q32.3	101360579	101711638	NALCN antisense RNA 1 [Source:HGNC Symbol;Acc:42743]	-0.116282	-0.206527	0.175479	0.00843189	-0.149367	-0.0796117	0.0781484	-0.154699	-0.158596	0.151088	0.0953014	0.0691367	0.0629669	-0.0921891	0.145568	-0.157637	0.0359659	0.103092	-0.00135607	0.0606058	0.112773	0.0949514	0.0289905	-0.0132735	-0.0797583	-0.00310894	0.0374722	0.014582	-0.0457721	-0.118202	0.0702543	-0.00110751	-0.0696161	-0.000272119	-0.0148349	0.0194209	-0.0634129	-0.0662729	0.080821	-0.0119483	0.0776668	-0.00727889	-0.0390059	-0.105057	0.194828	0.0375427	-0.0645772	0.186439	-0.00640569	-0.0706429	-0.0695621	0.00665862	0.124934	0.00568475	-0.134986	-0.0144265	0.0521545	0.00848861	0.0362673	-0.0224487	0.0931912
ENST00000457845	ENSG00000171853	M0_grey	TRAPPC12	TRAPPC12	protein_coding	2	1	p25.3	3383446	3488865	trafficking protein particle complex 12 [Source:HGNC Symbol;Acc:24284]	0.00172778	-0.0129534	-0.0433487	-0.0608068	0.0726523	-0.040476	0.0268245	0.0406378	0.0198871	-0.0439274	0.027291	-0.00601182	0.0644007	-0.0476601	0.0478425	-0.046441	0.0142611	-0.0405498	0.0122616	0.0498646	0.060368	-0.0531186	0.0485033	0.0628519	-0.00959019	0.0459233	-0.0444068	-0.00241381	-0.0532992	-0.00363891	0.0527284	0.031229	0.0559772	-0.0362509	0.0937687	-0.0730597	0.0574001	-0.00354601	0.0614585	-0.0322618	-0.00618246	0.0402571	0.0842367	0.074043	-0.0229534	0.0647979	-0.0151985	-0.00879378	0.0364997	0.0270033	0.103586	0.0570804	0.0741853	-0.00424905	0.0456206	0.0678176	0.00657463	-0.0492133	-0.0262955	-0.0203407	-0.014174
ENST00000457855	ENSG00000156983	M39_palevioletred3	BRPF1	BRPF1	protein_coding	3	1	p25.3	9773413	9789702	bromodomain and PHD finger containing, 1 [Source:HGNC Symbol;Acc:14255]	0.0240595	-0.0277547	-0.032713	0.147418	-0.0508423	0.196632	-0.158365	0.0797025	-0.00879705	0.205361	-0.125671	0.11004	0.176882	0.0128115	0.00359621	0.117619	0.0241209	0.0796222	0.021009	-0.127067	-0.0372631	0.0340829	0.117176	0.169844	-0.0220849	0.108992	-0.0234298	-0.00278818	0.107547	0.0315667	0.040345	-0.0164799	-0.1494	0.168794	0.0448509	0.102393	0.0573983	0.0187154	0.186334	-0.0613397	-0.116514	0.164584	-0.0435474	0.132984	0.0291938	0.21126	0.0750512	-0.0624686	0.235651	0.0654122	-0.0147984	0.00151887	-0.109588	0.11496	-0.0143451	0.112165	0.182007	-0.144985	0.0432886	0.178026	0.172641
ENST00000457861	ENSG00000164828	M0_grey	SUN1	SUN1	protein_coding	7	1	p22.3	855528	936072	Sad1 and UNC84 domain containing 1 [Source:HGNC Symbol;Acc:18587]	-0.00954382	-0.012351	0.0600554	0.10186	-0.103038	-0.0250481	0.0119015	-0.0466981	0.0612988	-0.0196434	0.0165939	0.12455	-0.00566683	-0.0179497	0.00199143	-0.0748246	-0.000402824	0.0520436	-0.00549406	0.00552025	0.0483141	0.0313033	0.016673	-0.047898	0.0086332	-0.0348161	0.0918558	-0.0985777	0.0151564	-0.0630463	-0.0177407	-0.0914994	0.000905395	-0.025871	0.0658047	-0.0390339	-0.0659764	-0.0637043	-0.0700117	0.0694222	0.175724	-0.0989383	-0.0698185	-0.0921783	0.0190104	0.047933	-0.0373822	-0.0421424	-0.0465987	-0.0563408	-0.0365633	0.0163711	0.014312	-0.0708822	-0.0456517	-0.0638234	0.013624	-0.131973	-0.0396877	-0.101294	0.0117906
ENST00000457866	ENSG00000135541	M40_navajowhite2	AHI1	AHI1	protein_coding	6	-1	q23.3	135604670	135818914	Abelson helper integration site 1 [Source:HGNC Symbol;Acc:21575]	0.0233074	0.0520183	0.0261953	0.100357	-0.01094	0.0533839	-0.00648979	-0.0368847	0.0481058	0.0144531	-0.0569891	0.0605254	-0.0125062	0.0212054	-0.03234	0.0699817	-0.060802	0.0506916	0.00332692	-0.0344169	-0.0632001	0.0542716	-0.0529292	-0.0340466	0.0326495	-0.0489944	-0.0101989	0.00119506	0.0708237	0.0403357	-0.0660554	-0.0379051	-0.0627667	0.0435941	-0.10149	0.0560247	-0.0363826	-0.00584	-0.136353	0.206821	0.0513161	-0.0689101	-0.0657561	-0.0237631	0.0519585	-0.241581	0.0712112	-0.0538069	-0.11299	0.0104563	-0.0634016	-0.0699034	-0.0894948	-0.0299393	-0.0170959	-0.143712	-0.0353412	0.166871	-0.00361283	-0.00548135	-0.0335284
ENST00000457869	ENSG00000149131	M0_grey	SERPING1	SERPING1	protein_coding	11	1	q12.1	57364860	57382326	serpin peptidase inhibitor, clade G (C1 inhibitor), member 1 [Source:HGNC Symbol;Acc:1228]	0.00969338	-0.017753	0.0319485	-0.0461771	-0.0795432	-0.023002	0.00920081	-0.00116181	-0.0746909	-0.0620358	0.0482485	-0.0490529	-0.105042	0.0649985	-0.0180796	-0.0401717	0.0834379	-0.0282877	-0.0546747	0.124805	0.0914437	0.00123095	0.0223607	-0.10523	-0.0375554	-0.0053196	0.0425932	0.0445183	-0.113204	-0.0439815	0.0327116	0.0379109	0.025283	-0.036506	0.00373933	0.00710458	-0.063241	-0.0662711	-0.0526736	-0.0201291	0.0694696	-0.0331678	-0.0619093	-0.0941007	-0.0217013	0.0123494	-0.029943	0.0434238	-0.0660022	-0.0714355	-0.00654577	0.021709	0.0787904	-0.066765	-0.00324398	-0.0400489	-0.0579743	-0.062984	-0.0150722	-0.0740226	-0.0446398
ENST00000457874	ENSG00000168385	M0_grey	2020-09-02	2020-09-02	protein_coding	2	1	q37.3	242254515	242293442	septin 2 [Source:HGNC Symbol;Acc:7729]	0.0951138	0.0631147	-0.0815475	0.0154998	0.0787822	0.138186	-0.156792	0.0448696	-0.0395096	0.025448	-0.0116856	0.011687	-0.02252	-0.00647543	-0.119226	0.072509	0.0370088	0.015026	0.0644517	0.0330955	0.0422362	0.0225011	0.0250945	0.0489131	-0.118132	0.0658562	-0.034348	0.0467815	-0.1236	-0.0732227	0.06703	0.0643148	-0.0605567	0.0927188	0.092184	0.0109282	-0.00758411	-0.0584426	-0.00268045	0.0346588	0.0503447	0.00802746	-0.088979	-0.0258926	-0.0492119	-0.0436328	-0.0461098	-0.096254	-0.0477967	-0.0391339	0.0332644	0.0842302	-0.0508427	-0.00551741	0.0827559	0.0817934	-0.0219843	-0.0291301	-0.000236815	-0.118887	0.0439772
ENST00000457876	ENSG00000223749	M0_grey	MIR503HG	MIR503HG	lincRNA	X	-1	q26.3	133677367	133680741	MIR503 host gene (non-protein coding) [Source:HGNC Symbol;Acc:28258]	0.195047	0.00147642	-0.062901	0.104424	0.00224879	0.197429	-0.19053	0.0765671	0.127521	0.0212375	-0.0907874	0.019189	0.045444	0.0516539	-0.122118	0.0845397	0.101801	0.0542986	-0.00390491	-0.103129	-0.0625129	0.0287777	0.0039659	0.0220956	-0.0149931	-0.0298254	0.00735026	-0.0802001	0.0344818	0.0187313	0.247413	-0.0365445	-0.0242245	0.0750485	0.0396804	-0.022277	0.0412992	0.0184317	0.0357128	-0.0705174	-0.00287253	-0.00854522	-0.0975894	0.0251596	-0.0659502	-0.0121843	-0.0187544	-0.142243	0.00751402	0.0524691	0.0431329	-0.0139486	-0.163523	0.0304625	0.0131688	0.075898	-0.0489851	-0.0621319	-0.0295541	-0.00810495	0.0754838
ENST00000457880	ENSG00000162623	M0_grey	TYW3	TYW3	protein_coding	1	1	p31.1	75198836	75232362	tRNA-yW synthesizing protein 3 homolog (S. cerevisiae) [Source:HGNC Symbol;Acc:24757]	0.00141128	0.00476361	-0.0331084	0.00563245	-0.0195141	-0.0421522	0.043792	-0.0538819	0.0437106	0.0221333	-0.0765914	0.0611082	0.128261	-0.0385994	0.0958366	0.0484985	-0.0398213	-0.0251785	-0.0818888	-0.130152	-0.0230167	-0.0911331	-0.0556693	0.134313	0.106429	0.0448737	-0.0241087	-0.103933	0.060397	0.0311638	-0.0494026	-0.151403	-0.00147983	0.134091	-0.0386081	-0.0752552	0.0763395	0.161579	-0.00186137	-0.00980067	0.0351807	-0.0347774	0.000363025	-0.000711742	0.00209325	-0.0215196	0.0329951	-0.0485063	-0.0286678	0.1189	0.0843681	-0.0352694	0.0217673	0.00868514	0.0614854	0.0474304	0.013684	0.0453181	-0.00172663	0.0399594	-0.0138827
ENST00000457885	ENSG00000130413	M0_grey	STK33	STK33	protein_coding	11	-1	p15.4	8413418	8615836	serine/threonine kinase 33 [Source:HGNC Symbol;Acc:14568]	0.0924772	0.0196953	-0.00556662	-0.00029009	0.0483671	0.051539	-0.0381542	0.0334058	0.00667836	0.00463367	-0.0600775	-0.0322822	-0.026361	0.00180195	-0.0392187	0.0190801	0.0637453	-0.0218368	-0.00341179	-0.034748	-0.0104365	0.00240529	-0.0283682	-0.0445612	0.00209626	-0.0149774	0.00770119	-0.0020044	-0.0062087	0.00194249	0.0592529	-0.00250563	-0.0099404	0.0328448	0.0417804	0.000188638	-0.0215285	-0.00257823	-0.0452586	0.044399	0.0382685	-0.0718502	-0.0267424	-0.0487317	-0.0152756	-0.178233	0.0285196	-0.0407137	-0.10005	-0.0168214	-0.0176162	-0.0348925	-0.0273955	0.0012726	-0.00904429	-0.0236873	-0.0722673	0.0753252	-0.0496783	-0.0563993	-0.00494103
ENST00000457889	ENSG00000163171	M0_grey	CDC42EP3	CDC42EP3	protein_coding	2	-1	p22.2	37869032	37965611	CDC42 effector protein (Rho GTPase binding) 3 [Source:HGNC Symbol;Acc:16943]	-0.0111551	0.117676	-0.0943709	-0.0620375	0.0659442	0.00967489	0.0234045	-0.0263468	-0.0248837	-0.0441973	-0.0923418	0.0146054	0.0333997	0.0727552	0.02973	0.141445	-0.0726713	-0.123248	-0.128353	-0.221606	-0.210341	-0.211361	-0.173354	0.177292	0.160783	0.0648376	-0.096144	-0.127955	0.141008	0.15139	-0.176149	-0.0811692	-0.0541587	0.240321	-0.21788	-0.00805858	0.163023	0.228189	0.0310955	-0.00286698	-0.145333	-0.0588609	-0.0356694	0.0120313	-0.0183711	0.00591345	0.0984772	-0.17906	0.0336499	0.116854	-0.0367853	-0.151569	-0.122626	2.41422e-05	0.112439	-0.0899366	-0.0541698	0.109614	0.00279112	0.168972	-0.0998776
ENST00000457894	ENSG00000165175	M0_grey	MID1IP1	MID1IP1	protein_coding	X	1	p11.4	38660685	38665790	MID1 interacting protein 1 [Source:HGNC Symbol;Acc:20715]	-0.00446957	0.0783427	-0.134675	-0.0953526	0.176663	0.0479928	-0.101005	0.122301	-0.0756091	-0.0247911	0.125478	-0.0546689	-0.0137725	-0.0421945	-0.0782341	0.0215655	-0.00588041	-0.00441529	0.123697	0.164985	0.0712652	-0.0339378	0.0701702	0.10028	-0.152439	0.044928	-0.12333	0.176651	-0.173833	-0.0417678	0.006813	0.161604	0.0711249	-0.0419066	0.136051	-0.0279829	0.0122755	-0.00786616	-0.0481893	0.0612495	-0.0372632	0.162431	0.132741	0.0977612	-0.121014	-0.0148103	-0.0174061	-0.0407704	-0.00746489	-0.0270809	0.036967	0.218376	0.00405144	0.0227337	0.112616	0.107866	-0.0295457	-0.00367315	0.0212729	-0.114755	0.02399
ENST00000457895	ENSG00000167491	M0_grey	GATAD2A	GATAD2A	protein_coding	19	1	p13.11	19496635	19619740	GATA zinc finger domain containing 2A [Source:HGNC Symbol;Acc:29989]	-0.0496896	0.0161834	-0.0166477	-0.0828912	0.0292888	0.0189903	-0.0124878	-0.0268056	-0.174012	0.0588348	0.0544983	0.0363994	-0.0194808	0.0703845	-0.00241318	0.0413165	0.0943375	-0.121822	0.0322006	0.0512879	-0.0167509	-0.0514242	0.0105281	0.12648	-0.040169	0.119447	-0.113468	0.0919211	-0.0106911	0.049091	-0.123188	0.0538179	-0.00912913	0.147096	0.0295799	0.0501181	-0.0018127	0.116295	-0.0712298	0.0329749	-0.0536112	0.0682046	0.00601869	0.0163025	-0.0118969	-0.0328825	-0.0270365	-0.00948287	0.0147695	0.0491782	-0.00942992	0.0515663	0.00333403	0.0380835	0.114817	0.0713573	-0.0198691	-0.0123751	0.0260133	-0.0277211	0.0287031
ENST00000457898	ENSG00000226029	M0_grey	RP4-798A10.2		lincRNA	1	1	p36.13	16787443	16794976		0.204611	0.341567	-0.436953	-0.33634	0.271476	0.0422367	-0.15411	0.269357	-0.149128	-0.349207	0.225871	-0.162839	-0.13583	0.0690751	-0.210065	0.296808	0.0748414	-0.229993	-0.0438403	0.0908762	-0.279278	-0.434325	-0.0879443	0.268003	0.0765712	0.0531751	-0.299466	-0.00976884	-0.134292	0.303094	-0.0677121	0.181983	0.231977	0.122781	0.101416	-0.276818	0.274238	0.249682	-0.169509	0.00515562	-0.0828976	0.130106	0.0387249	0.162461	-0.443641	-0.0636503	0.0415981	-0.240864	-0.162277	0.352949	0.139724	0.0153661	-0.245365	-0.06579	0.445053	0.154529	-0.237161	-0.0975603	0.0942913	-0.10815	-0.315607
ENST00000457905	ENSG00000160305	M0_grey	DIP2A	DIP2A	protein_coding	21	1	q22.3	47878812	47989926	DIP2 disco-interacting protein 2 homolog A (Drosophila) [Source:HGNC Symbol;Acc:17217]	0.0541538	0.0191357	-0.0527328	-0.0714822	-0.0135136	-0.00884269	-0.0631685	0.0343142	-0.0933164	-0.020503	0.123897	-0.101975	-0.124697	-0.0616981	-0.14003	0.0136997	0.00989158	0.0533446	-0.00985722	0.116274	0.0196419	-0.00447815	-0.0691075	-0.0144817	-0.126137	-0.0226593	-0.0429565	0.0377575	-0.0839995	-0.0552234	0.0183192	0.0514538	-0.0400923	0.00770795	0.00152028	0.0292161	-0.0599345	-0.063028	-0.0294018	0.0563588	0.0286353	-0.071431	0.0078392	0.0133327	-0.036	-0.0796033	0.0140987	-0.0176355	-0.0973465	0.0128244	-0.0418203	0.0103476	-0.0397745	-0.0198302	0.073358	0.00435516	-0.165565	0.0548663	-0.0655896	-0.0757923	-0.0464896
ENST00000457909	ENSG00000249715	M0_grey	FER1L5	FER1L5	pseudogene	2	1	q11.2	97308474	97370624	fer-1-like 5 (C. elegans) [Source:HGNC Symbol;Acc:19044]	0.0186279	0.0153431	-0.0114906	-0.0620703	-0.00701605	-0.116866	0.0792927	0.0262266	0.0555474	-0.048381	-0.00473192	-0.0178774	0.142339	-0.060762	0.128112	-0.0669701	-0.0539695	-0.0125208	-0.0716428	-0.0765533	0.0190522	-0.07206	0.0602752	0.090288	0.0949954	-0.0248388	-0.0174078	-0.0329746	0.0669213	0.0158006	-0.0167478	-0.0541426	0.0449792	-0.114595	0.0613051	-0.0683368	0.0315474	0.0517344	0.0718593	-0.0399987	0.00974986	0.0133387	0.083809	0.0508444	-0.00888868	0.016345	0.0280971	0.0412184	0.060308	0.100003	0.00302281	0.0110047	0.0741552	0.020105	0.0634292	0.0781427	0.00547533	0.0272749	0.0578709	0.0205759	-0.00221061
ENST00000457911	ENSG00000241717	M0_grey	VWFP1	VWFP1	pseudogene	22	-1	q11.1	17170993	17185367	von Willebrand factor pseudogene 1 [Source:HGNC Symbol;Acc:12727]	0.298406	0.361741	-0.276053	-0.350168	0.134047	-0.145333	0.146288	0.216659	-0.0390464	-0.438119	0.0458642	-0.191489	-0.0989854	0.300307	0.0758745	0.12377	0.37735	-0.426985	-0.229861	0.00223222	-0.169932	-0.398351	-0.0665159	0.0970197	0.215299	-0.0471472	-0.163823	-0.0247604	-0.177374	0.227959	0.00483953	0.0942413	0.291911	0.0620926	0.0550761	-0.252425	0.17511	0.185137	-0.0949128	5.17852e-07	-0.124728	0.0585355	0.0256559	0.156119	-0.217053	0.00691206	0.110932	-0.0903351	-0.0031255	0.231447	-0.0175073	-0.033047	0.0370765	-0.0246441	0.31644	0.0865625	-0.123888	-0.138733	0.0160118	0.0279586	-0.270394
ENST00000457918	ENSG00000143575	M0_grey	HAX1	HAX1	protein_coding	1	1	q21.3	154244987	154248351	HCLS1 associated protein X-1 [Source:HGNC Symbol;Acc:16915]	-0.0332445	-0.0570909	0.113944	0.0363077	-0.0269951	0.00436974	0.0279637	-0.0218283	0.0359164	0.0732321	-0.0896489	0.016453	0.0650505	-0.0314008	0.0973566	-0.0888466	0.0315035	-0.0223242	0.00110095	0.0379226	0.13598	0.121147	0.162088	0.00680644	-0.0908149	0.0226972	0.0882949	0.0808396	-0.00880353	-0.089431	0.0104068	0.0158522	-0.0671863	-0.0373127	0.115409	0.155158	-0.0280955	-0.084745	0.1046	0.0299944	0.0148263	0.00830268	-0.0063633	0.0122755	0.159093	0.015037	0.0328942	0.0664441	0.0855239	-0.0950711	-0.0798372	0.0943567	0.0999392	-7.23888e-05	-0.0507788	-0.0239653	0.123121	-0.0250698	0.00454636	0.0177031	0.108514
ENST00000457924	ENSG00000214832	M0_grey	UPF3AP2	UPF3AP2	pseudogene	17	-1	p11.2	20278682	20280153	UPF3A pseudogene 2 [Source:HGNC Symbol;Acc:30567]	-0.0766767	-0.102313	0.00458655	-0.0659713	0.0139867	-0.10519	0.100632	0.0021954	-0.0360317	-0.000989015	0.0630278	-0.0483918	0.0516185	-0.020198	0.0879161	-0.0815468	-0.0923457	-0.0403376	0.0259146	0.0708697	0.00710819	0.0187583	0.00604082	0.0162485	0.0208653	-0.0304925	-0.0308318	0.0418732	-0.0547921	0.0166744	0.0284492	0.077732	0.0787519	-0.0752071	0.0271068	0.0128542	0.0653471	-0.0067095	0.0306931	0.00731432	-0.152426	0.107759	0.143154	0.137455	0.0330073	0.0280697	0.0504224	0.169952	0.146327	0.0522229	0.0463462	0.0359421	0.0919456	0.35615	-0.0301647	0.14724	0.0533192	-0.0113832	-0.0227566	0.114136	0.000994315
ENST00000457928	ENSG00000177565	M0_grey	TBL1XR1	TBL1XR1	protein_coding	3	-1	q26.32	176737143	176915261	transducin (beta)-like 1 X-linked receptor 1 [Source:HGNC Symbol;Acc:29529]	-0.0617708	0.0348563	0.00420681	0.101276	0.0604908	0.084846	-0.0102889	-0.157895	0.16202	0.0691479	-0.110973	0.197548	0.0641601	0.0671191	0.0445006	0.0644389	-0.0227749	0.0244185	0.01227	-0.0830051	-0.0255441	-0.0440085	-0.00892422	0.0685045	0.00415194	0.0170352	-0.0547995	-0.0197253	0.00281361	0.0511213	-0.0938841	0.0564555	-0.0415835	0.111534	-0.216269	-0.0150618	0.0336941	0.0273499	0.0689993	0.0950476	-0.0625676	0.0414585	-0.107116	0.00416413	0.162965	0.0195469	0.0514793	-0.152032	0.0817545	-0.0196075	-0.0142008	-0.0525732	-0.0752972	-0.0674846	0.0117645	-0.126211	0.101134	0.150374	0.148752	0.162846	0.101427
ENST00000457942	ENSG00000106554	M0_grey	CHCHD3	CHCHD3	protein_coding	7	-1	q33	132469629	132766848	coiled-coil-helix-coiled-coil-helix domain containing 3 [Source:HGNC Symbol;Acc:21906]	0.0311376	-0.0265312	0.025852	-0.0113379	-0.0386267	-0.0369975	0.0233194	-0.0205442	-0.0118124	-0.0261943	-0.047489	-0.0294379	-0.0137238	-0.0964577	0.0304454	-0.0194708	-0.05941	0.0113787	-0.0727312	-0.0394509	0.0116226	-0.00414839	-0.0412386	-0.0192193	0.0364157	0.005016	0.0310987	0.00795547	0.0544892	-0.00271935	0.000871306	-0.0759998	-0.0553903	-0.0160811	-0.00725466	0.0329537	-0.0182878	0.0185463	-0.0480047	-0.00201955	-0.0179222	-0.101991	-0.0852498	-0.0376676	0.0302679	-0.115791	0.0630286	-0.0355935	-0.0152829	-0.00957117	-0.0890935	-0.0795997	0.0478014	-0.0561964	0.0113342	-0.0637657	-0.0457039	0.0374562	0.0281269	0.0274314	-0.0842116
ENST00000457946	ENSG00000146463	M0_grey	ZMYM4	ZMYM4	protein_coding	1	1	p34.3	35734568	35887659	zinc finger, MYM-type 4 [Source:HGNC Symbol;Acc:13055]	0.0920928	-0.048536	0.160577	0.226965	-0.0457417	0.110911	0.0651431	-0.143889	0.273187	0.0527355	-0.26827	0.166993	0.0753777	0.0522731	0.0771245	0.0398677	-0.0195824	0.0681125	-0.0511652	-0.26589	-0.054149	0.11419	0.0749274	-0.0995249	0.235951	-0.0895198	0.308218	-0.213186	0.296441	0.0630396	0.0866508	-0.22073	-0.0298659	0.0853426	-0.0439322	0.0772441	-0.0058733	0.0170484	0.0630001	-0.0652534	0.0706156	-0.18522	-0.262194	-0.129289	0.159005	-0.0625353	0.150411	-0.12051	0.0562595	-0.0181823	-0.101408	-0.216633	-0.0279913	-0.0342426	-0.121642	-0.204215	0.146247	-0.062922	-0.0426808	0.15239	0.0491132
ENST00000457950	ENSG00000107317	M11_grey60	PTGDS	PTGDS	protein_coding	9	1	q34.3	139871956	139879887	prostaglandin D2 synthase 21kDa (brain) [Source:HGNC Symbol;Acc:9592]	-0.0268193	0.318483	-0.319874	-0.413682	0.329296	-0.144926	0.052012	0.0544217	-0.348401	-0.303536	0.508058	-0.121209	-0.386812	0.147443	-0.256883	0.19516	-0.0343837	-0.157914	0.150835	0.307584	-0.30046	-0.329023	-0.198078	0.0145566	0.0288277	0.0994104	-0.249574	-0.00767008	-0.154596	0.323537	-0.239945	0.275975	0.337206	0.0291291	0.00207912	-0.226733	0.234632	0.183769	-0.295125	0.173324	0.00042116	0.0573406	0.0887718	0.00544004	-0.378328	-0.226482	0.101006	-0.0285098	-0.273649	0.216273	-0.000820912	0.00950812	-0.14076	0.0498655	0.346331	0.0578739	-0.336444	0.0690628	-0.0571216	-0.175179	-0.376873
ENST00000457952	ENSG00000115998	M0_grey	C2orf42	C2orf42	protein_coding	2	-1	p13.3	70377012	70475747	chromosome 2 open reading frame 42 [Source:HGNC Symbol;Acc:26056]	-0.0139686	0.0944408	-0.0685974	-0.123773	0.103202	-0.1052	0.0845733	0.0401174	-0.035009	-0.0768196	-0.00666463	0.0361342	0.0472431	-0.0208056	0.0516709	0.0317803	-0.0789442	-0.14578	-0.0267629	0.0118288	0.0256032	-0.175846	0.0473918	0.184949	0.0298407	0.00743482	-0.0390687	-0.0442974	0.00816662	0.0220357	-0.138961	0.0481996	0.113498	-0.0171005	-0.000929685	-0.0650765	0.0303059	0.100181	0.0566484	0.000899235	-0.0450014	0.118431	0.098453	0.0883561	-0.0316993	0.0295948	0.0927529	-0.0515353	0.0616908	0.0686373	-0.0194486	0.0430861	-0.00580344	0.0074036	0.126555	0.0706806	0.064313	-0.00409683	0.063177	0.0574211	-0.0612069
ENST00000457954	ENSG00000115947	M43_lavenderblush3	ORC4	ORC4	protein_coding	2	-1	q23.1	148687968	148779147	origin recognition complex, subunit 4 [Source:HGNC Symbol;Acc:8490]	-0.016874	0.00100486	-0.0817793	-0.120702	0.105596	-0.112263	0.0501959	0.162382	0.00938813	-0.0697475	0.0228529	-0.136062	0.00711577	-0.0246725	0.0234061	0.0320387	-0.0722213	-0.12071	0.0143169	0.0845414	0.0393917	-0.0455171	-0.0371734	0.0318843	-0.00587383	0.00417115	-0.0768838	0.0471621	-0.0525162	-0.0126321	-0.0308803	0.0199204	0.0774744	-0.0812817	0.0459417	-0.0401929	0.0333467	0.0348889	0.00210181	0.0405356	-0.0725054	0.119229	0.326383	0.128459	-0.0532816	0.0484329	0.0038893	0.129357	0.0283055	0.0572175	0.154435	0.038527	0.0515166	0.101744	0.0553704	0.137144	-4.19223e-06	0.128501	0.0175154	-0.0177288	-0.0529378
ENST00000457958	ENSG00000227036	M0_grey	LINC00511	LINC00511	lincRNA	17	-1	q24.3	70319264	70636611	long intergenic non-protein coding RNA 511 [Source:HGNC Symbol;Acc:43564]	0.258028	0.491489	-0.367831	0.072081	0.555302	0.399741	-0.284114	0.152389	0.168077	-0.047849	-0.0942648	0.0540926	-0.0570296	0.134081	-0.317297	0.423461	0.014763	-0.0574731	0.327939	-0.0690663	-0.267284	-0.163303	-0.116022	0.129427	-0.0188843	0.105524	-0.264208	-0.0119395	-0.0622678	0.167857	-0.014497	0.0913701	0.155065	0.258295	-0.18385	-0.14984	0.205009	0.128855	-0.169088	0.121342	-0.0769911	0.102637	0.0354247	0.048466	-0.265597	-0.150165	0.0742756	-0.38923	-0.140718	0.0120474	0.0578006	0.0130224	-0.415328	-0.0463287	0.178981	0.00133352	-0.00894419	0.124966	-0.00322323	-0.0651547	0.0215511
ENST00000457974	ENSG00000104812	M0_grey	GYS1	GYS1	protein_coding	19	-1	q13.33	49471382	49496567	glycogen synthase 1 (muscle) [Source:HGNC Symbol;Acc:4706]	0.0330939	0.0860149	-0.140877	-0.0575757	0.0584043	0.0836767	-0.11548	0.0482907	-0.0639033	0.0156604	-0.0287693	-0.0720621	0.0172634	0.0869783	-0.0588443	0.081351	0.0214207	-0.0760051	0.00470524	-0.00478382	-0.0695948	-0.0795465	-0.099082	0.113473	-0.0466947	0.0560681	-0.16416	0.0345759	-0.0625263	0.063974	-0.0718275	0.0198156	0.000253259	0.0956943	-0.110903	-0.0100976	0.0662574	0.0987029	-0.193661	0.219651	-0.0601037	0.0379477	0.011524	0.0758179	-0.099606	-0.11875	0.0227411	-0.10363	-0.0566712	0.0499257	0.0690016	0.0336905	-0.0979537	0.00461278	0.0539199	-0.00304886	-0.0860309	0.195935	-0.011405	-0.00768438	0.0254611
ENST00000457976	ENSG00000237422	M0_grey	RP11-305L7.3		lincRNA	9	-1	q22.31	93881420	93925369		0.151074	0.081344	-0.13827	-0.179693	0.128149	-0.037656	0.0273858	0.109214	-0.0495669	-0.186764	0.0831279	-0.0978887	-0.0449227	0.0276418	-0.00850361	0.151086	0.0315299	-0.133073	-0.0737108	0.0272579	-0.133868	-0.180583	-0.00806484	0.0787937	0.116459	-0.0332369	-0.079082	-0.0140746	0.00867431	0.170145	0.0532137	0.0423453	0.0688852	0.0186982	0.0207102	-0.0982369	0.083536	0.0704744	-0.0102682	-0.021406	-0.0646789	0.0439077	0.0689024	0.0942338	-0.144205	-0.0436304	0.127181	-0.0204913	-0.0198751	0.191503	0.064081	-0.0574538	-0.0878706	0.0757747	0.13222	0.0686876	-0.0907229	0.0023624	-0.0645454	0.0368683	-0.16223
ENST00000457981	ENSG00000101473	M0_grey	ACOT8	ACOT8	protein_coding	20	-1	q13.12	44470360	44486045	acyl-CoA thioesterase 8 [Source:HGNC Symbol;Acc:15919]	-0.0426927	0.0082353	-0.0256289	-0.122823	0.0705826	-0.0946561	0.104857	0.0537209	-0.0253463	-0.0649699	0.00768601	-0.0191167	0.0328855	-0.0085581	0.104239	-0.00379228	-0.0366206	-0.116857	-0.0158941	-0.00989329	0.0396874	-0.0951171	0.0479165	0.0845982	0.0651689	-0.00932956	-0.01666	0.00575334	0.00160787	0.000784731	-0.0858729	0.0416058	0.0925043	0.00681383	0.0810827	-0.000180233	0.0212	0.0270219	0.060807	0.0488872	-0.0405535	0.0711792	0.0986289	0.0863428	0.0282953	0.0327707	0.0911337	0.0227577	0.0760864	0.0499285	-0.0453654	-0.000471279	0.105133	0.0607961	0.0646134	0.0374062	0.042729	0.00712078	0.0416123	0.0735389	-0.0382482
ENST00000457982	ENSG00000186301	M0_grey	MST1P2	MST1P2	pseudogene	1	1	p36.13	16972069	16976914	macrophage stimulating 1 (hepatocyte growth factor-like) pseudogene 2 [Source:HGNC Symbol;Acc:7383]	-0.00257018	-0.0910808	-0.0436482	0.0250762	0.0210057	0.0348124	-0.104785	0.0355273	0.0266903	-0.0313898	0.0582052	-0.0407428	0.110342	0.0349132	0.044059	-0.159844	0.152736	0.0130575	0.233381	0.0776344	0.132987	0.0396903	0.0805238	0.0315428	-0.0881256	0.0828263	-0.0338489	0.0621634	-0.169709	-0.0427684	0.216373	0.104193	0.263758	-0.175466	0.17751	-0.175813	-0.0346749	-0.0538923	-0.0414089	-0.0794826	-0.0631219	0.0754884	0.0642488	0.130853	-0.0763268	0.0659378	-0.146191	0.0654198	0.0785676	0.00147521	0.031219	0.137114	0.101822	0.0144924	-0.0049059	0.22326	-0.0566147	-0.131518	-0.00422108	-0.0338518	0.0782089
ENST00000457986	ENSG00000133657	M0_grey	ATP13A3	ATP13A3	protein_coding	3	-1	q29	194123401	194219093	ATPase type 13A3 [Source:HGNC Symbol;Acc:24113]	-0.013527	0.0494012	-0.00880469	0.112359	-0.0645813	0.314176	-0.295202	-0.032498	-0.11243	0.248894	-0.220994	-0.0529514	-0.0680415	0.200481	-0.175921	0.0919552	0.114719	-0.0681719	0.0228855	-0.075357	0.0260162	0.0992433	-0.0713406	0.0304285	-0.220621	0.20417	-0.0666597	0.140704	-0.0486685	-0.0875527	-0.0601172	0.0497295	-0.235548	0.261741	-0.127182	0.311892	-0.0572952	0.0145775	0.0129842	0.112349	0.0114229	-0.0146604	-0.165965	-0.0715183	0.0530902	-0.0822731	-0.0684378	-0.189196	-0.0662887	-0.179032	-0.0720956	0.0466985	-0.103225	-0.135031	-0.00796355	-0.138636	-0.034316	0.183056	-0.0210747	-0.044167	0.209282
ENST00000457988	ENSG00000223705	M41_maroon	NSUN5P1	NSUN5P1	pseudogene	7	1	q11.23	75039605	75046066	NOP2/Sun domain family, member 5 pseudogene 1 [Source:HGNC Symbol;Acc:19146]	-0.0966603	-0.0626371	-0.0593618	-0.00635771	0.022685	-0.0807186	-0.00937604	0.0221155	0.0196103	0.0246938	-0.0434553	-0.0330365	0.123387	-0.0678843	0.0822433	-0.118936	-0.0443508	-0.0661599	0.0241468	-0.00148223	0.0651731	-0.0745518	-0.0589149	0.0855566	-0.0693187	-0.0466366	-0.0775869	0.0217785	-0.12452	-0.0719079	-0.064432	-0.0815962	0.107414	-0.0825844	0.0142391	-0.1311	-0.0555298	0.00153523	-0.0382952	0.102689	0.0603624	-0.0720337	0.168176	0.0454684	0.00727602	-0.014435	-0.00560932	0.0110229	-0.0514314	-0.0399706	0.0574718	0.134336	0.0708771	-0.048943	-0.0375359	0.0591909	-0.110995	0.148451	-0.00300665	-0.0660707	0.0441666
ENST00000457996	ENSG00000233029	M0_grey	RP11-439A17.9		antisense	1	1	p11.2	120925634	120933000		0.261604	0.23747	-0.107724	0.00146142	0.078996	0.165794	-0.142547	0.146464	0.080746	-0.0337729	-0.101136	-0.0755396	-0.0323564	0.0921235	-0.146517	0.148729	-0.0446738	-0.0109863	-0.0829242	-0.0784844	-0.0396946	-0.0630544	0.0281224	0.101718	-0.0298726	0.105013	-0.0194437	0.0959231	0.0658833	0.00974624	0.0160849	0.059784	-0.0722908	0.130915	-0.0128603	0.107941	0.0289497	0.0853737	0.119688	-0.009218	-0.0375706	0.028752	-0.061222	0.0523272	-0.0972546	0.000908807	0.0699452	-0.246583	-0.00596154	0.000825509	-0.0267703	0.0203997	-0.138535	-0.077403	0.116654	-0.0646448	-0.00146725	0.0251423	0.0108855	0.0389343	-0.0114806
ENST00000457997	ENSG00000206192	M0_grey	ANKRD20A9P	ANKRD20A9P	pseudogene	13	-1	q11	19390858	19446107	ankyrin repeat domain 20 family, member A9, pseudogene [Source:HGNC Symbol;Acc:42023]	-0.140398	-0.178008	0.115554	0.124725	-0.0647338	0.0254093	0.0300719	-0.0493004	0.0569493	0.172792	-0.111823	0.0608698	0.239025	0.0299892	0.194407	-0.126861	-0.0423989	-0.0191217	0.141128	-0.0753663	0.0589955	0.136473	0.15208	0.0296371	0.015525	0.0495817	0.0491257	0.0131889	0.0620385	-0.00724931	0.0214894	-0.057951	0.0190879	-0.0807027	0.00524119	0.0418297	0.00261556	0.0277071	0.0404113	0.0305323	-0.0160096	0.126135	0.133253	0.0712187	0.118954	0.0278008	-0.0343479	0.164075	0.130551	0.0161417	0.0452054	0.068885	0.049626	0.0995216	-0.190703	0.140653	0.14255	0.0655778	-0.0382614	0.0573496	0.160281
ENST00000457998	ENSG00000233006	M0_grey	AC034220.3		processed_transcript	5	-1	q31.1	131646978	131705608		-0.0609114	0.0153552	-0.045257	-0.127429	0.109757	-0.273509	0.276747	0.0984986	0.101216	-0.196409	-0.129109	-0.0969968	0.239882	-0.0124978	0.354428	-0.070488	-0.157517	-0.241292	-0.0278703	-0.0954227	0.0366403	-0.167654	-0.0041104	0.0381657	0.302016	-0.159924	0.0230801	-0.0990461	0.0890427	0.137183	-0.120614	-0.127355	0.288675	-0.170694	0.0101021	-0.246351	0.0674393	0.134757	0.0222682	0.0516888	-0.0355189	0.00513057	0.280928	0.173599	0.0423428	0.034762	0.232117	0.202697	0.0803403	0.216914	0.153416	-0.0109833	0.204887	0.127475	0.0668893	0.0896164	0.0537573	0.116568	-0.0375656	0.127511	-0.0933231
ENST00000458001	ENSG00000233695	M11_grey60	GAS6-AS1	GAS6-AS1	antisense	13	1	q34	114518603	114542321	GAS6 antisense RNA 1 [Source:HGNC Symbol;Acc:39826]	0.147074	-0.030191	-0.206868	-0.094761	0.0291475	0.125634	-0.255069	0.0863577	-0.0978985	-0.0342513	0.314647	-0.0686385	-0.0832259	-0.0643741	-0.234576	0.000549894	0.00793596	0.108565	0.0684099	0.224121	-0.00457823	-0.0368563	0.109542	0.165816	-0.24487	0.0941313	-0.175339	0.128946	-0.200359	0.00175047	0.277744	0.296302	0.0378735	-0.0514276	0.199295	-0.0703982	0.121912	-0.0490082	0.0390405	-0.0998374	-0.0181974	0.200988	0.000372053	0.0901068	-0.224298	0.00659145	-0.0824931	-0.051888	-0.0375857	0.0837053	0.0286941	0.171344	-0.147659	0.0164583	0.130687	0.203655	-0.0898398	-0.156621	-0.00489522	-0.160238	-0.0144375
ENST00000458003	ENSG00000229191	M4_yellow	RP11-168O16.1		lincRNA	1	1	q32.1	200993077	200997920		0.231942	-0.00575166	-0.0382808	0.564412	-0.0180263	0.693374	-0.63798	-0.03519	0.273659	0.454362	-0.223524	0.156383	0.107423	0.110956	-0.360058	0.093902	0.174158	0.419184	0.338782	-0.171794	-0.00843905	0.353636	0.0682541	-0.0274154	-0.309399	0.156213	-0.00800434	-0.0120593	0.0739475	-0.11674	0.385669	-0.00130201	-0.232162	0.161756	-0.047006	0.133796	-0.0284598	-0.0878717	0.0194049	-0.0295414	0.0738825	-0.0279489	-0.256927	-0.0981812	-0.0106575	-0.0413512	-0.177402	-0.31816	-0.0618937	-0.187016	-0.0327223	0.00718955	-0.378336	-0.168737	-0.173017	-0.0245675	0.0653651	-0.00218587	0.0133687	-0.127552	0.448909
ENST00000458005	ENSG00000065325	M0_grey	GLP2R	GLP2R	protein_coding	17	1	p13.1	9725523	9795419	glucagon-like peptide 2 receptor [Source:HGNC Symbol;Acc:4325]	-0.00863941	0.15546	-0.0562855	0.0888244	0.192964	-0.0592841	0.203553	-0.0471849	0.337221	-0.0246936	-0.139766	0.240241	0.209788	-0.00376063	0.156691	0.0465357	-0.177331	-0.0735111	-0.0346944	-0.202336	-0.0403057	-0.105633	0.0368049	0.181983	0.2042	-0.00821886	0.000950519	-0.0691676	0.107893	0.0693546	-0.127286	-0.116605	0.0608862	0.0959487	-0.127327	-0.0922147	0.110863	0.0596385	0.0993166	0.0463517	0.0158648	0.0573561	0.0820435	0.0433869	0.0955975	-0.00489133	0.101915	-0.139548	0.0609599	-0.0185916	0.0155213	0.089026	0.0744036	-0.0644194	0.0477308	-0.0601919	0.217478	0.0700001	0.0757895	0.0884781	0.0805703
ENST00000458007	ENSG00000241772	M0_grey	AC092620.2		3prime_overlapping_ncrna	2	1	q22.1	139326660	139332028		-0.0279547	0.00509653	0.027017	-0.0055157	-0.0057977	-0.031852	0.0693449	-0.118527	-0.0265396	0.0076107	-0.0149589	0.122563	0.0318126	-0.0215186	0.108784	0.0641162	-0.022452	-0.0209113	-0.0355936	-0.0742081	-0.0258323	-0.0576987	0.0381021	0.028599	0.121277	-0.0316773	0.00967688	-0.0484597	0.0682242	0.0653972	-0.0934718	-0.0665341	0.0115041	0.0772391	-0.0403936	-0.0536072	-0.000180833	0.0673953	-0.0137591	-0.0762689	0.00971144	0.0124679	-0.0657959	-0.0358078	0.05496	-0.0441242	-0.0174666	0.0229893	-0.00172546	0.0894667	-0.0389465	-0.014697	0.0172625	-0.0102983	0.0533602	0.0288087	0.0949822	-0.0590849	0.0384	-0.00995713	0.00136572
ENST00000458008	ENSG00000118894	M0_grey	FAM86A	FAM86A	protein_coding	16	-1	p13.3	5134305	5147809	family with sequence similarity 86, member A [Source:HGNC Symbol;Acc:32221]	0.0683107	0.152626	-0.132252	-0.0438644	0.201471	0.134899	-0.106768	0.0933564	-0.0171985	-0.0508395	-0.000679037	0.00942128	-0.0379639	0.0569485	-0.105784	0.232259	0.00346449	-0.0592592	0.0606352	0.0147818	-0.133059	-0.0665233	0.100841	0.0840111	0.0188945	0.0371387	-0.0542112	0.0209558	-0.00484138	0.179815	-0.013867	0.0822799	0.013771	0.107522	-0.0137995	0.0233873	0.165482	0.0785455	-0.00304674	0.0909399	-0.0570655	0.195565	-0.00291401	0.0492784	-0.093595	0.00791737	0.0896121	-0.0725701	0.0084994	0.122712	0.0212543	0.0310081	-0.128383	0.0229998	0.158819	0.0399315	0.0427643	0.0315534	-0.0177103	0.0362354	0.0101501
ENST00000458010	ENSG00000233133	M0_grey	AC104451.2		pseudogene	3	-1	p24.3	17747550	17747725		0.0503589	0.0120187	-0.0583564	0.063655	0.0386019	0.0126763	-0.0415219	0.0324623	0.12725	-0.0070092	-0.0557239	0.0510766	0.108842	-0.0289077	0.00229879	0.00105847	-0.0628239	0.0348141	-0.000731794	-0.0662582	-0.00749262	-0.0277261	-0.078018	0.0360296	0.0438323	-0.0187016	-0.0314389	-0.0669402	0.0028984	0.00958843	0.0221896	-0.121857	0.0289594	0.0315382	-0.0280918	-0.0691193	-0.0501317	0.0128099	-0.0937649	0.0996943	0.0587473	-0.0603786	0.0574382	0.018987	-0.0292263	-0.0737286	0.0388916	-0.070972	-0.055936	0.0307791	0.0708441	-0.00345526	-0.0535643	0.008899	-0.00560637	0.0363373	-0.0522286	0.0436504	0.0354463	-0.0608859	0.0477124
ENST00000458013	ENSG00000143376	M19_saddlebrown	SNX27	SNX27	protein_coding	1	1	q21.3	151584541	151671567	sorting nexin family member 27 [Source:HGNC Symbol;Acc:20073]	-0.213426	-0.145493	0.129751	0.157559	0.133994	0.166431	-0.0341004	-0.304071	-0.0947276	0.253875	0.278099	0.369466	-0.218692	-0.0591095	-0.229864	0.0580696	0.0639143	0.270099	0.359522	0.346698	0.0928432	0.25757	0.0264818	-0.161585	-0.236501	0.0358745	-0.00642984	0.139216	-0.167122	-0.0952247	0.0702833	0.250975	-0.0345067	0.0915938	-0.0974366	0.0809659	-0.1478	-0.193712	-0.0834664	0.0574903	0.178769	0.0769392	-0.126671	-0.186375	0.104501	-0.0722992	-0.164311	0.0915615	-0.162676	-0.210937	-0.120349	0.0798347	-0.0925415	-0.0601713	-0.123559	-0.041073	0.0371126	0.000145945	0.087624	-0.192535	0.170484
ENST00000458018	ENSG00000068001	M0_grey	HYAL2	HYAL2	protein_coding	3	-1	p21.31	50355221	50360337	hyaluronoglucosaminidase 2 [Source:HGNC Symbol;Acc:5321]	-0.0267153	0.0109308	-0.0335813	-0.0336245	0.0460037	0.0170285	-0.0107735	0.0123548	-0.062579	0.0256179	0.00314049	-0.00658908	0.0236434	0.0171556	0.0306499	-0.0238476	-0.00496135	-0.0243049	0.0245574	0.0119542	0.054212	-0.00450456	0.0144047	0.0080906	-0.0236519	0.0309645	-0.046062	0.0984855	-0.0478371	-0.0281152	-0.025086	0.058426	-0.00603975	0.0288275	0.0131109	0.0143743	0.0165477	-0.00643251	0.0515992	0.0242885	-0.0154909	0.0204576	-0.0352426	0.00352338	0.00306273	-0.0432506	-0.0019914	0.0023975	0.0193322	-0.023414	0.00311018	0.0593047	0.0539915	0.0373911	0.0292666	0.00865797	0.000879568	-0.00448355	-0.0202549	0.0122587	0.0315001
ENST00000458022	ENSG00000138606	M0_grey	SHF	SHF	protein_coding	15	-1	q21.1	45459412	45493373	Src homology 2 domain containing F [Source:HGNC Symbol;Acc:25116]	0.0191303	-0.0455415	0.0200228	0.0593587	0.0230645	0.0347149	0.00495053	0.0202108	0.219839	0.0132967	-0.15082	-0.0413433	0.108425	-0.0098784	0.0219882	0.0647155	-0.019056	0.0771378	-0.0724746	-0.0765329	0.0571702	0.0582029	0.0599289	0.0144134	0.0301331	-0.0127381	0.0737482	-0.0683294	0.100477	-0.0418077	0.0679429	-0.0635658	-0.0941225	0.00787788	-0.0345761	0.0518327	-0.0164373	-0.0421173	0.124361	-0.0906139	-0.10377	-0.00309537	-0.0196245	0.0264004	0.0512438	0.0100097	0.0788599	-0.0675785	0.102029	-0.0226059	-0.0176464	-0.0530863	0.0178267	0.0513745	-0.0374052	0.0147701	0.104381	0.0259119	0.00875034	0.123533	0.0285302
ENST00000458024	ENSG00000184867	M0_grey	ARMCX2	ARMCX2	protein_coding	X	-1	q22.1	100910267	100914876	armadillo repeat containing, X-linked 2 [Source:HGNC Symbol;Acc:16869]	-0.0536269	-0.0736967	0.151318	0.107407	-0.0232634	-0.0345396	0.136289	-0.0766396	0.138046	0.0115857	-0.0982564	0.0991079	0.0991321	-0.0399943	0.163615	0.0163701	-0.00676066	0.0681907	-0.0625976	-0.137005	-0.0416607	0.0722194	0.0310655	-0.0791021	0.154555	-0.158136	0.146342	-0.0590396	0.167629	0.0511146	0.005373	-0.169317	-0.0503788	-0.036483	-0.149586	0.0435223	-0.0265983	-0.0198965	0.108623	-0.0180924	0.0250701	-0.0256225	-0.0502239	-0.0394483	0.20573	0.0825304	0.0795195	0.0736219	0.0877527	0.0210757	0.0206592	-0.0814478	0.0573641	-0.0119255	-0.111641	-0.0792298	0.163188	0.0460591	-0.0854472	0.13311	0.0530933
ENST00000458027	ENSG00000143554	M0_grey	SLC27A3	SLC27A3	protein_coding	1	1	q21.3	153746830	153752633	solute carrier family 27 (fatty acid transporter), member 3 [Source:HGNC Symbol;Acc:10997]	0.19674	0.162671	-0.220393	-0.127021	0.185986	0.0615058	-0.0705533	0.235728	0.0809864	-0.1704	-0.0256574	-0.0798995	0.0318072	0.0643965	-0.0722461	0.108812	0.0626421	-0.184096	-0.0402796	0.0244396	-0.0491007	-0.155617	0.0903642	0.143024	0.0245898	0.0510501	-0.0876878	0.0273302	-0.0959253	0.124739	0.100049	0.101836	0.116762	0.00341449	0.157364	-0.0457663	0.124644	0.0753918	0.0432533	0.0736664	-0.0103823	0.144489	0.0798459	0.164455	-0.187816	-0.00195901	0.0283465	-0.132697	0.013154	0.128963	0.0940137	0.128023	-0.0240977	0.014526	0.191343	0.137162	0.0114001	-0.0543695	0.0544283	-0.0659704	-0.020356
ENST00000458028	ENSG00000228495	M0_grey	LINC01013	LINC01013	lincRNA	6	1	q23.2	132453055	132490514	long intergenic non-protein coding RNA 1013 [Source:HGNC Symbol;Acc:48987]	0.133711	-0.0251628	-0.0237874	0.119322	0.00981658	0.123296	-0.109544	0.0834925	0.173536	-0.00732436	-0.0376407	-0.000253951	0.0234918	-0.0430443	-0.0620412	0.0281692	0.0296063	0.166547	0.0615039	-0.0496962	-0.0462756	0.0896158	0.108956	-0.0949304	-0.00175348	-0.0586047	0.105484	-0.0403648	0.0440721	0.0293907	0.198968	-0.01687	0.0292762	-0.0775776	0.0800335	-0.0527608	0.0572199	-0.0606899	0.0760756	-0.0881586	0.0693663	0.00612461	0.0246732	-0.0607529	-0.0294692	0.00165076	0.053249	-0.0016216	0.00618723	0.0148533	0.0275294	0.0185242	-0.0816068	0.0136176	-0.0453668	0.0490021	0.059203	-0.0336424	-0.114557	-0.0131569	0.0457247
ENST00000458029	ENSG00000198910	M0_grey	L1CAM	L1CAM	protein_coding	X	-1	q28	153126969	153174677	L1 cell adhesion molecule [Source:HGNC Symbol;Acc:6470]	0.0178553	0.019256	0.0600834	0.0958261	0.0373032	-0.120611	0.249353	-0.0618749	0.312312	-0.123739	-0.206169	0.154332	0.0979382	-0.045575	0.182979	0.0104676	-0.139504	-0.0231328	-0.13725	-0.250107	-0.0797336	-0.0668467	-0.0486511	-0.0528082	0.297066	-0.1673	0.115823	-0.178366	0.162422	0.105292	0.00262303	-0.182409	-0.00321846	-0.0171956	-0.153285	-0.0414845	0.0288619	0.0409091	0.041678	7.48359e-05	-0.0774917	-0.0732441	-0.021632	0.0187624	0.162703	0.0264234	0.121716	-0.0382861	0.10447	0.018212	0.0204003	-0.179063	0.105924	0.0268954	-0.0532097	-0.11729	0.124616	0.0202051	-0.0541386	0.174564	-0.0175224
ENST00000458030	ENSG00000170634	M11_grey60	ACYP2	ACYP2	protein_coding	2	1	p16.2	54197975	54532437	acylphosphatase 2, muscle type [Source:HGNC Symbol;Acc:180]	0.049204	0.142974	-0.18835	-0.234786	0.234158	-0.0597972	-0.00486793	0.134383	-0.145882	-0.223028	0.367696	-0.107384	-0.218031	-0.0525694	-0.16252	0.154808	0.0337739	0.0308563	0.0323741	0.196331	-0.192775	-0.21453	-0.0296376	-0.0115875	0.0310573	-0.0730353	-0.112785	-0.0472048	-0.0550858	0.195167	0.0325317	0.217251	0.224518	-0.0188727	0.0933302	-0.226954	0.128677	0.0680312	-0.0887091	0.0245752	0.0422835	0.112595	0.0375407	0.0220932	-0.24238	-0.098571	0.0889021	0.0113989	-0.158591	0.202566	-0.0145325	-0.0681367	-0.184386	0.0516972	0.183551	0.0767884	-0.166474	-0.0725175	0.0114378	-0.1591	-0.280369
ENST00000458031	ENSG00000248487	M0_grey	ABHD14A	ABHD14A	protein_coding	3	1	p21.2	52005442	52015212	abhydrolase domain containing 14A [Source:HGNC Symbol;Acc:24538]	0.0104141	0.0194442	0.0390239	0.1266	-0.0688754	0.0386472	-0.00239235	-0.00241671	0.108775	0.0176922	-0.0347127	0.0242739	0.0117192	0.0778636	0.00126491	0.0207546	-0.00683968	0.0544514	0.0259015	-0.0344894	-0.0341339	0.0952758	0.0260356	-0.0882913	0.0520115	-0.0128049	0.0685048	-0.0954207	0.0597333	0.0475168	0.0178906	-0.059393	-0.0137445	-0.0190868	-0.0575835	0.00620811	0.0121382	-0.0553997	-0.00497895	-0.00521359	0.0618535	0.0106357	0.0176142	-0.0520547	0.0417073	0.0221677	0.0221925	0.0589263	-0.0421028	-0.0103281	-0.0153387	-0.0267479	-0.00876481	-0.0587353	-0.0446287	-0.0343619	0.0763093	-0.0108132	-0.0500479	-0.0476356	0.024115
ENST00000458033	ENSG00000130429	M0_grey	ARPC1B	ARPC1B	protein_coding	7	1	q22.1	98971872	98992424	actin related protein 2/3 complex, subunit 1B, 41kDa [Source:HGNC Symbol;Acc:704]	0.115537	0.137416	-0.057818	0.0194671	-0.0909779	0.0388502	-0.0256135	0.0924377	-0.0366844	-0.0526098	0.0251811	-0.0247776	-0.052147	0.0731529	-0.0384546	0.0144723	0.0281133	-0.0294295	-0.052837	-0.0142201	-0.0572212	-0.0327302	-0.0160158	-0.00023022	0.0492561	0.0355772	-0.0126418	-0.0262558	0.0227557	0.0670941	-0.0300333	-0.00480174	-0.0316515	0.034165	0.0286243	0.0184311	0.0272646	0.0134063	-0.0379133	0.00489513	-0.00162621	-0.0276451	-0.0154955	0.03715	-0.0774165	0.0757824	0.0364116	-0.0505344	0.0446759	0.0247585	-0.0280992	-0.0515237	-0.024354	-0.0396089	0.023716	-0.0397935	-0.0245017	-0.104385	-0.0106414	0.0224468	-0.0415422
ENST00000458034	ENSG00000080298	M0_grey	RFX3	RFX3	protein_coding	9	-1	p24.2	3218297	3526004	regulatory factor X, 3 (influences HLA class II expression) [Source:HGNC Symbol;Acc:9984]	0.125812	0.060629	-0.0289976	0.147593	0.0639775	0.0829449	-0.0331665	0.0396732	0.242185	-0.0220498	-0.247475	0.0295952	0.120423	0.0911821	0.0874003	0.0914289	-0.0216118	-0.050228	0.050407	-0.20216	-0.06789	-0.0114748	0.053373	-0.0444062	0.118224	-0.0630088	0.0896954	-0.0772557	0.126589	0.0683379	0.0282935	-0.178534	0.052967	-0.00349089	-0.0815582	-0.0737388	0.00854763	0.12003	0.0896283	-0.038137	0.0765461	-0.0523231	0.032534	-0.00702345	0.0661328	0.00544979	0.0458982	-0.0731951	-0.0100163	0.0615186	0.0475248	-0.0563589	-0.0297459	-0.108161	0.00045934	-0.039102	0.0561506	0.116676	0.0358431	0.0603852	0.0628744
ENST00000458035	ENSG00000213799	M0_grey	ZNF845	ZNF845	protein_coding	19	1	q13.42	53837002	53858122	zinc finger protein 845 [Source:HGNC Symbol;Acc:25112]	0.124636	0.201338	-0.292454	-0.2169	0.109613	0.026149	-0.114814	0.253809	-0.0983274	-0.208167	0.168214	-0.187322	-0.0407344	0.0147374	-0.135519	0.214415	0.052171	-0.0489958	-0.11699	0.0353853	-0.179249	-0.202251	0.079785	0.1754	0.0389912	0.0756233	-0.159308	-0.00645478	-0.0636913	0.209333	-0.0132405	0.112907	0.0268852	0.0407356	0.117556	-0.0824237	0.250732	0.192799	0.0499896	-0.00307596	-0.0526113	0.297249	0.0977671	0.14794	-0.238034	-0.00932994	0.0958088	-0.0463984	-0.0490029	0.307043	0.0902051	0.124924	-0.116469	0.0187311	0.319804	0.187318	0.0241703	-0.0360989	0.0439511	-0.0739305	-0.108108
ENST00000458039	ENSG00000017797	M0_grey	RALBP1	RALBP1	protein_coding	18	1	p11.22	9475007	9538114	ralA binding protein 1 [Source:HGNC Symbol;Acc:9841]	0.0538701	0.156053	-0.1021	-0.0244375	0.0514363	0.049877	-0.0415074	0.069142	-0.0397724	-0.058713	0.0653635	-0.0404456	-0.0739147	0.130372	-0.0789511	0.058085	-0.0200548	-0.058179	0.0579073	0.0730421	-0.0692916	-0.048455	0.00830245	0.00865939	-0.0136778	0.0678407	-0.12233	0.0959729	-0.0680701	0.0970032	-0.073486	0.101223	0.023413	-0.00705287	-0.0606968	-0.0202338	0.0624016	0.0842365	-0.0868917	0.0997612	-0.0607665	0.125441	0.0681257	0.0965456	-0.0990944	0.0770825	0.00631825	-0.00456684	0.0157088	0.0604331	-0.0215189	0.0826215	-0.0376726	0.0180282	0.105879	0.0322717	-0.0294047	-0.0130873	0.0207435	-0.00116088	0.00221997
ENST00000458043	ENSG00000165899	M0_grey	OTOGL	OTOGL	protein_coding	12	1	q21.31	80603233	80772870	otogelin-like [Source:HGNC Symbol;Acc:26901]	-0.186697	-0.184791	0.131793	0.256388	-0.00549017	-0.0676254	0.153344	-0.158047	0.33493	0.231435	-0.115057	0.242332	0.317591	-0.095128	0.2678	-0.233112	-0.040569	0.0982515	0.100804	-0.0613254	0.177909	0.157423	0.179864	0.0693695	-0.0162298	-0.038919	0.0983001	-0.0141538	-0.0237793	-0.0889445	-0.0298618	-0.16817	-0.0264628	-0.13981	-0.0367361	-0.111259	-0.0606785	-0.0756681	0.111532	0.0355751	0.0637336	0.174239	0.260471	0.0403556	0.300804	0.126203	-0.0461388	0.121029	0.127879	-0.101701	0.0582251	0.176088	0.202525	-0.0147204	-0.162726	0.0547394	0.374101	0.0808286	0.0982572	0.0404724	0.360081
ENST00000458046	ENSG00000054654	M0_grey	SYNE2	SYNE2	protein_coding	14	1	q23.2	64319683	64693165	spectrin repeat containing, nuclear envelope 2 [Source:HGNC Symbol;Acc:17084]	-0.0877701	-0.100108	0.186402	0.0311766	-0.135551	-0.0805452	0.156453	-0.0253318	-0.0158137	-0.00691752	-0.234907	0.00953884	0.102339	0.137461	0.262969	-0.0107917	0.125981	-0.19469	-0.101914	-0.170414	-0.00540674	-0.00851564	0.0227024	-0.0855091	0.219667	-0.0980814	0.186907	-0.104417	0.134751	0.0420632	-0.011254	-0.165804	0.0924921	0.0170148	-0.0548345	0.0214373	-0.076343	0.0446273	0.0900764	-0.0833984	-0.0817211	-0.123917	-0.046835	-0.0185285	0.206786	0.0598657	0.141642	0.123641	0.138024	0.0597127	-0.0714185	-0.206179	0.0784068	0.0163123	-0.0973047	-0.110045	0.0465845	0.00109851	-0.0301961	0.211692	-0.0547603
ENST00000458050	ENSG00000158796	M0_grey	DEDD	DEDD	protein_coding	1	-1	q23.3	161090764	161102478	death effector domain containing [Source:HGNC Symbol;Acc:2755]	0.0869832	0.114693	-0.106683	0.0141698	0.139227	0.139811	-0.105459	0.0646966	0.07093	0.00376467	-0.0539694	0.0265562	0.055023	0.0504643	-0.0567729	0.109453	0.0665877	-0.050625	0.0588238	-0.064561	-0.076587	-0.0578599	0.0708095	0.110053	0.00174188	0.0807864	-0.0609882	-0.00798458	0.00109831	0.0897576	0.0365575	0.0717338	0.0465612	0.0891474	0.0722951	-0.0590058	0.111551	0.0830657	0.0423561	-0.0683187	-0.0460241	0.03961	0.00549936	0.0382926	-0.0916038	0.043288	-0.028826	-0.113328	0.0463819	0.0613255	0.00730123	0.056987	-0.103921	-0.00494674	0.0893753	0.0746374	-0.00495232	-0.0829331	0.076082	-0.00468229	0.0201144
ENST00000458053	ENSG00000249087	M0_grey	C1orf213	C1orf213	protein_coding	1	1	p36.12	23695490	23698332	chromosome 1 open reading frame 213 [Source:HGNC Symbol;Acc:25122]	-0.0611218	0.0203236	-0.00592738	-0.0961137	0.103679	-0.106792	0.089959	0.109727	-0.0502224	-0.046644	-0.00610718	-0.0916843	0.0172645	-0.0330662	0.0907286	-0.0341063	-0.0639386	-0.0924015	0.0129034	0.035017	0.0456558	-0.0483139	0.0061932	0.0138527	0.0173956	0.00225592	-0.0244642	0.0214733	0.0265849	0.000815196	-0.0779012	-0.00171594	0.0614536	-0.0532677	0.0548858	-0.00635806	0.023214	0.0526919	0.0294633	0.0213091	-0.0692613	0.0380342	0.181313	0.0757376	-0.000983315	0.0231569	0.0434128	0.0640172	0.0621227	0.0190019	0.0710056	-0.0129927	0.0923099	0.0754469	0.0532578	0.0359669	-0.00950118	0.0487368	0.0126416	0.014555	-0.0555233
ENST00000458054	ENSG00000196950	M0_grey	SLC39A10	SLC39A10	protein_coding	2	1	q32.3	196440701	196602426	solute carrier family 39 (zinc transporter), member 10 [Source:HGNC Symbol;Acc:20861]	-0.203362	-0.290278	0.164263	0.252293	-0.0991443	0.162708	-0.164394	-0.212199	0.00861751	0.379651	-0.0265578	0.120185	0.15766	0.0765341	0.0787687	-0.193891	0.34923	0.163694	0.356726	0.103268	0.212961	0.330283	0.102232	-0.0643119	-0.250563	0.106782	0.0457713	0.0252765	-0.136588	-0.222008	0.190921	-0.050676	0.0368332	-0.0699981	0.0503791	-0.042717	-0.162464	-0.223637	0.00297595	-0.0479408	0.0821446	-0.000350769	0.0066222	-0.1063	0.167168	0.0154968	-0.207018	0.186975	0.0116849	-0.177746	-0.016099	0.180978	0.0544469	-0.0503841	-0.300814	0.0930214	0.0886424	0.0500093	-0.05172	-0.0589656	0.300652
ENST00000458056	ENSG00000186716	M0_grey	BCR	BCR	protein_coding	22	1	q11.23	23521891	23660224	breakpoint cluster region [Source:HGNC Symbol;Acc:1014]	0.0209257	0.086926	-0.136241	0.00248911	0.069217	0.0620513	-0.055184	-0.0137106	0.0411974	0.015965	-0.0452785	0.0809479	0.184243	0.148275	0.0684233	0.0202655	0.091029	-0.113831	0.0430896	-0.0579472	0.0102553	-0.103427	0.00646512	0.24434	-0.00304801	0.0978567	-0.159556	0.0161409	-0.0906205	0.0177832	-0.0289223	0.0419884	0.0956409	0.129928	0.0105422	-0.116941	0.0560014	0.0818673	-0.0349808	0.0312046	-0.137874	0.138157	0.0534778	0.133783	-0.000449557	0.0642309	-0.00385962	-0.0917527	0.098545	0.053732	0.0150776	0.141862	-0.0244208	0.047672	0.106706	0.159883	0.0516593	-0.0743842	0.0848442	0.0347792	0.0948168
ENST00000458059	ENSG00000205423	M0_grey	CNEP1R1	CNEP1R1	protein_coding	16	1	q12.1	50058321	50070999	CTD nuclear envelope phosphatase 1 regulatory subunit 1 [Source:HGNC Symbol;Acc:26759]	0.0421622	0.0768226	-0.0404965	-0.0160395	-0.059855	-0.0207638	0.0371872	0.0569578	-0.0103662	-0.0531546	0.0229952	0.0114437	0.014159	0.0522051	0.0160176	0.0440445	-0.0158686	-0.0438739	-0.0524243	-0.00851005	-0.0511831	-0.0554168	0.0162937	0.062394	0.0659461	0.0184798	-0.0166894	-0.0429239	0.0201101	0.0784095	-0.0437571	-0.009681	0.0072577	0.0695591	-0.00530371	0.00409656	0.0632011	0.0338058	-0.0226873	0.0202334	-0.0140513	0.0575365	0.0209297	0.0364328	-0.0222223	0.0458172	0.0544479	-0.00935056	0.0289756	0.0663312	-0.0472916	-0.0271501	0.0171655	0.0291443	0.0771116	0.00644668	0.0336672	-0.0701946	0.029706	0.00830917	-0.0492732
ENST00000458060	ENSG00000237669	M0_grey	HCG4P3	HCG4P3	pseudogene	6	-1	p22.1	29973898	29974893	HLA complex group 4 pseudogene 3 [Source:HGNC Symbol;Acc:22922]	0.0906399	0.227664	-0.242771	-0.11431	0.238598	-0.00975954	0.0354654	0.0967041	0.0276501	-0.302056	0.0555535	0.0448063	-0.00580987	-0.030019	-0.0265215	0.251157	-0.0621044	-0.122717	-0.0187934	-0.178986	-0.391292	-0.348811	-0.153354	0.159039	0.328033	-0.0660741	-0.116466	-0.319853	0.109802	0.383506	-0.0789532	-0.0926406	0.221088	0.165811	-0.0447523	-0.340419	0.30093	0.283566	-0.169767	-0.0381152	0.0142121	-0.0595178	0.00792373	0.0251297	-0.18768	-0.0807383	0.16694	-0.191265	-0.152997	0.331379	0.0724652	-0.17185	-0.247725	-0.0663413	0.216244	0.0115034	-0.0980229	-0.0564599	0.0471144	0.0163158	-0.279012
ENST00000458064	ENSG00000070081	M0_grey	NUCB2	NUCB2	protein_coding	11	1	p15.1	17229700	17371521	nucleobindin 2 [Source:HGNC Symbol;Acc:8044]	-0.00213542	0.149764	-0.153354	-0.0356727	0.0303425	-0.00210913	-0.0289505	0.068846	-0.000670853	-0.113784	0.0587362	-0.000757808	-0.0321403	-0.00249976	-0.0647549	0.109193	-0.0759795	-0.0131796	-0.0284186	-0.016209	-0.121593	-0.129657	-0.0658124	0.0847118	0.049996	0.0304577	-0.127903	-0.0381969	-0.0281935	0.0978699	-0.139288	-0.0127102	-0.000701567	0.0714842	-0.0428907	-0.0723673	0.111504	0.0756462	-0.102328	0.0953291	-0.0116004	0.0186299	0.00997103	0.0489883	-0.104849	-0.0288433	0.0241469	-0.111494	-0.0577635	0.0920385	0.0853034	-0.0348818	-0.06634	-0.0181941	0.116628	-0.0303068	-0.0329407	0.0222771	0.0152894	0.0221829	-0.0691051
ENST00000458073	ENSG00000100226	M0_grey	GTPBP1	GTPBP1	protein_coding	22	1	q13.1	39101728	39134304	GTP binding protein 1 [Source:HGNC Symbol;Acc:4669]	0.121598	0.0775465	-0.133411	-0.112686	0.0876304	0.0883661	-0.154029	0.080511	-0.109655	-0.0153183	0.126131	-0.0739937	-0.0625922	0.00814913	-0.132132	0.0658466	0.0666044	-0.0151892	0.0415153	0.0499797	-0.0348866	-0.0890617	0.0922347	0.121435	-0.107918	0.127064	-0.103145	0.0805523	-0.0315147	0.0576254	0.0452455	0.152582	0.0311879	0.079085	0.170036	-0.00254723	0.0781998	0.0864842	0.0359216	-0.0127269	-0.00765223	0.134069	-0.0170975	0.0816826	-0.157644	0.0248077	-0.0342103	-0.0876619	-0.00467581	0.0969106	-0.0248355	0.0423757	-0.0864217	-0.0361086	0.169886	0.115319	-0.0517555	-0.0582596	0.0240258	-0.0545708	-0.0194063
ENST00000458080	ENSG00000226471	M0_grey	CTA-292E10.6		antisense	22	1	q12.1	29196671	29244547		0.0496974	0.099672	-0.117423	-0.141542	0.172412	-0.0448154	0.0016122	0.125544	0.00767673	-0.162808	0.0808996	-0.0682355	-0.00536201	-0.00521456	-0.00669618	0.0669357	-0.0282944	-0.0890621	-0.002019	0.0263625	-0.0710287	-0.144958	0.026087	0.0678707	0.0559938	-0.00190354	-0.0773995	-0.0222006	0.0252681	0.108239	-0.023715	0.0798379	0.124989	-0.0476502	0.120103	-0.0964338	0.107624	0.080547	0.0126005	-0.0474453	-0.0837913	0.0695331	0.0984162	0.137668	-0.117805	-0.00707533	0.09631	-0.0405188	0.0215773	0.153377	0.0781817	0.0687707	-0.0107688	0.0844623	0.166765	0.128854	-0.0514459	-0.0675093	-0.00370577	-0.0241123	-0.129438
ENST00000458083	ENSG00000204438	M0_grey	GPANK1	GPANK1	protein_coding	6	-1	p21.33	31629006	31634060	G patch domain and ankyrin repeats 1 [Source:HGNC Symbol;Acc:13920]	-0.0019114	0.0633782	-0.0112198	-0.0024779	-0.00428889	-0.0289695	0.0610441	-0.015411	-0.0223421	-0.00455886	0.020579	0.0151108	-0.0026542	0.0333743	0.038907	-0.00661317	-0.0695567	0.0142533	9.41964e-05	-0.0209988	-0.0489754	-0.052906	-0.0924699	0.0216268	0.081144	-0.0420075	-0.0726654	0.0489002	0.0215938	0.0878072	-0.058378	0.0520979	0.0107667	0.0170017	-0.186357	-0.0336598	-0.0138716	0.0519392	0.0157669	0.036375	-0.10526	-0.00553316	-0.019194	0.0382173	0.0397461	0.0398944	0.0655569	-0.012958	0.0731059	0.0559075	0.0270736	-0.0938432	-0.024911	0.0842279	0.0332837	-0.0367045	0.0308839	0.0976902	-0.00110894	0.152748	-0.00147471
ENST00000458085	ENSG00000162949	M11_grey60	CAPN13	CAPN13	protein_coding	2	-1	p23.1	30945637	31043408	calpain 13 [Source:HGNC Symbol;Acc:16663]	-0.0610162	-0.0563909	-0.00864135	-0.153617	-0.0500496	-0.128177	0.0270682	-0.0463286	-0.154346	-0.0388373	0.360154	-0.0315898	-0.0920661	-0.173246	-0.0695257	-0.0961119	-0.0451212	0.21416	-0.0605185	0.22218	0.0587175	-0.0190245	0.0576603	0.0502513	-0.0957863	0.0386193	-0.0148144	0.0823023	-0.0771536	-0.018632	0.00457115	0.201432	-0.0186804	-0.0872688	0.164835	-0.00781967	0.0315076	-0.0671569	0.0147711	-0.0154531	0.0110422	0.0670487	-0.021485	0.029609	-0.0397883	0.0389666	-0.0496663	0.0658287	-0.0261929	0.0268111	-0.0273217	0.059604	0.0313461	0.0319496	0.0886214	0.0785887	-0.0665343	-0.0806882	0.0475004	-0.0974775	-0.0892772
ENST00000458087	ENSG00000227544	M11_grey60	AC018647.3		lincRNA	7	1	p14.2	35754644	35774497		-0.232873	-0.145798	-0.0299547	-0.194204	0.0432423	-0.0845385	-0.0919999	-0.0591101	-0.354379	0.0518009	0.721266	-0.0841752	-0.281838	-0.193573	-0.22902	-0.10917	0.0334206	0.325464	0.252642	0.578603	0.116528	0.0732128	0.044203	-0.0580335	-0.349351	0.0881501	-0.141184	0.211743	-0.318769	-0.0781843	0.0852284	0.474418	0.112228	-0.156531	0.189058	-0.0873517	0.0268823	-0.158477	-0.0398547	-0.0359669	0.0222122	0.200768	0.0426709	-0.0394407	-0.102607	0.0188853	-0.209449	0.239714	-0.0906754	-0.0192942	-0.0731094	0.109165	-0.0156573	0.0530423	0.0561661	0.150003	-0.121999	-0.0972716	-0.0220944	-0.191183	-0.0734713
ENST00000458091	ENSG00000224931	M0_grey	AC152010.1		pseudogene	X	1	q28	152537078	152543260		0.0196489	0.00162554	0.0135127	0.036187	-0.0450587	-0.0070625	0.0362544	-0.0154369	0.0568087	-0.0709754	-0.000330769	0.0154777	-0.0284778	-0.0203577	0.00942491	0.0142446	-0.0325243	0.0277249	-0.00999028	-0.0482253	-0.02734	0.0079584	0.0383698	-0.0345911	0.0834832	-0.0160079	0.0372145	-0.0472989	0.0133643	0.0486485	0.0300205	-0.0445005	0.019175	-0.0417586	-0.0237702	0.00356996	-0.00317869	0.0264826	0.0116564	-0.00452717	0.0629822	0.0276066	0.0188832	0.0184676	0.0382544	0.0471662	-0.00146369	0.0248406	0.0121911	0.0242638	-0.0260343	0.0406018	0.0325508	-0.0843545	0.000663017	-0.0100041	0.0796576	-0.0298671	-0.00242664	-0.00271191	-0.0182443
ENST00000458092	ENSG00000058668	M0_grey	ATP2B4	ATP2B4	protein_coding	1	1	q32.1	203595689	203713209	ATPase, Ca++ transporting, plasma membrane 4 [Source:HGNC Symbol;Acc:817]	0.0748923	0.0933794	-0.158205	0.00289074	0.0599549	0.0999451	-0.107553	0.0504764	0.0826566	-0.0477336	0.052869	0.0467483	0.0137876	0.0278378	-0.095705	0.126375	0.0269484	0.0353692	-0.0707844	-0.0785122	-0.139816	-0.125715	-0.0745606	0.144023	0.0204337	0.053391	-0.131352	-0.0940066	0.00971561	0.103147	0.0243952	0.0488045	0.00930181	0.108824	-0.00336705	-0.0977482	0.138575	0.121302	-0.0599605	-0.0117331	-0.0710053	0.0829653	-0.0224621	0.102133	-0.109494	-0.0864208	-0.00272248	-0.137054	-0.000300279	0.105305	-0.0670843	-0.0132377	-0.174016	0.0109107	0.0713843	0.0945908	-0.0176458	-0.0416113	0.0670976	-0.0109974	-0.0293199
ENST00000458097	ENSG00000237505	M0_grey	RP11-76N22.2		antisense	1	-1	p22.2	89003196	89150887		0.0757055	-0.00588318	0.0386446	0.0772218	0.0670492	0.0276053	-0.00551393	0.0864162	0.191106	-0.00495073	-0.1168	-0.0233668	-0.0372425	-0.0298794	-0.0289927	-0.0337389	-0.0601075	0.0368869	0.0441559	0.0311468	0.103908	0.109006	0.0682585	-0.161878	0.016884	-0.109059	0.110997	0.030947	0.0453183	-0.0682149	0.0501003	-0.0385855	0.0286403	-0.103506	0.0241494	0.0312186	-0.0823481	-0.0586827	0.0349754	-0.0452613	0.0692858	-0.00523835	0.0835552	-0.0521547	0.0371931	0.0612932	0.0265885	0.0465741	-0.019347	-0.0762105	0.0572192	-0.00408127	0.0829909	-0.0500255	-0.0190159	-0.00536617	0.0865226	0.0526172	-0.00936998	-0.0552655	0.0747571
ENST00000458098	ENSG00000134326	M0_grey	CMPK2	CMPK2	protein_coding	2	-1	p25.2	6980701	7006766	cytidine monophosphate (UMP-CMP) kinase 2, mitochondrial [Source:HGNC Symbol;Acc:27015]	0.00926523	0.0813192	-0.0296406	-0.0772738	0.0402086	-0.0463218	0.0388684	0.0540079	0.0029664	-0.1682	0.0576408	-0.120324	-0.147536	0.0443512	-0.0598051	0.0871397	-0.0526336	-0.0418572	-0.0848645	0.0282147	-0.0696243	-0.0434996	-0.0121615	-0.104443	0.0724688	-0.0461509	0.0351289	-0.0315428	0.0117831	0.0822291	-0.0582701	-0.00270188	-0.0200231	-0.0361266	0.00648188	0.0322754	0.0231814	0.0533096	-0.0112405	0.0447287	0.0346958	0.00171809	0.0347669	-0.0125203	-0.0305687	-0.0180418	0.096495	0.0380544	-0.0636952	0.0502153	0.029259	-0.0963034	-0.00432252	-0.104809	0.0520226	-0.0942068	0.01087	-0.00612008	0.0324393	-0.0269892	-0.129268
ENST00000458100	ENSG00000169862	M42_lightpink4	CTNND2	CTNND2	protein_coding	5	-1	p15.2	10971952	11904155	catenin (cadherin-associated protein), delta 2 [Source:HGNC Symbol;Acc:2516]	0.0538785	-0.00539343	-0.030393	0.160106	0.0114174	0.069749	-0.0356245	0.152601	0.228516	0.0634636	-0.179073	0.0752245	0.315657	0.0566574	0.206391	-0.0741997	0.0288295	0.00496567	0.0378231	-0.0689598	0.111193	0.0633152	0.241912	0.098221	-0.00373083	-0.00995618	-0.0500312	0.0777205	-0.044708	-0.0341726	0.0731601	-0.0551269	0.0456968	-0.117636	0.122265	-0.0977756	0.00274327	0.0142888	0.165256	-0.0206279	-0.248069	0.324721	0.211269	0.36542	0.125504	0.22246	0.0470761	0.11147	0.422647	0.0689971	0.0311273	0.193958	0.159182	0.167292	-0.0346023	0.35164	0.224208	-0.105724	0.0210452	0.275255	0.254732
ENST00000458105	ENSG00000162733	M0_grey	DDR2	DDR2	protein_coding	1	1	q23.3	162601163	162757190	discoidin domain receptor tyrosine kinase 2 [Source:HGNC Symbol;Acc:2731]	0.144404	0.245685	-0.152098	-0.151491	0.168042	0.0646548	-0.0475232	0.0903492	-0.0182116	-0.107709	-0.0318271	-0.105275	-0.0901208	0.176492	-0.110021	0.220782	0.0370487	-0.174308	-0.0552247	0.0174188	-0.107796	-0.151434	0.00834906	0.116423	0.0283281	0.199722	-0.091548	0.0288952	0.0350726	0.126366	-0.111311	0.079685	0.012721	0.131276	0.00122207	0.0386582	0.128679	0.16479	-0.033143	0.0574254	-0.0610938	0.0575006	0.00990256	0.116039	-0.152363	-0.0514397	0.112945	-0.169712	-0.0207358	0.12244	0.0167498	0.0176024	-0.121103	0.026715	0.239308	0.0296992	-0.0357269	0.0247197	0.0666238	0.0267708	-0.120664
ENST00000458108	ENSG00000234737	M0_grey	KRT18P15	KRT18P15	pseudogene	3	1	p22.3	32300432	32301722	keratin 18 pseudogene 15 [Source:HGNC Symbol;Acc:32449]	0.150277	0.0185218	-0.0929107	0.173921	-0.00721165	0.212756	-0.211349	0.0397333	0.157313	0.123498	-0.191585	0.0314661	0.149954	0.0563189	-0.0288461	0.024707	0.150396	0.0283015	0.0210046	-0.175649	-0.0305965	0.026974	0.0271699	0.0923835	-0.0285327	0.0452584	0.010014	-0.0923925	-0.0208555	-0.0512213	0.153902	-0.171297	-0.053122	0.121412	0.0611866	-0.0756842	-0.0127533	0.0125453	-0.0270643	-0.0386372	0.128244	-0.0538354	-0.0550941	-0.0214141	-0.0564343	-0.0161932	-0.0827284	-0.175549	-0.0674138	-0.00922833	0.0532944	0.108684	-0.0837898	-0.153535	-0.0476722	0.0749095	0.03919	-0.00393703	-0.00732521	-0.0852405	0.178982
ENST00000458109	ENSG00000204084	M0_grey	INPP5B	INPP5B	protein_coding	1	-1	p34.3	38326369	38412729	inositol polyphosphate-5-phosphatase, 75kDa [Source:HGNC Symbol;Acc:6077]	-0.0333924	-0.0512565	0.0761293	0.0376274	0.027177	0.0741082	-0.0278953	-0.139405	-0.0301054	0.0650649	-0.014509	0.0905503	-0.0783637	-0.019635	-0.0548958	-0.0145075	0.0554085	0.0544499	0.0345274	0.0181504	0.0491645	0.0666086	-0.0290293	-0.0661722	-0.0454912	0.000683967	0.0645754	-0.039135	0.0130761	-0.0559535	-0.000887168	0.0256073	-0.0527441	0.0992402	-0.0353306	0.0825349	-0.0490132	-0.0997575	-0.022533	0.0191275	0.133135	-0.0957142	-0.191594	-0.158883	0.0449206	-0.103028	-0.0547722	-0.099629	-0.144712	-0.114815	-0.0696429	-0.0641106	-0.0350747	-0.143176	-0.0229123	-0.167892	-0.0408617	-0.00414966	0.111713	-0.136372	0.000566393
ENST00000458113	ENSG00000141027	M0_grey	NCOR1	NCOR1	protein_coding	17	-1	p11.2	15932471	16121499	nuclear receptor corepressor 1 [Source:HGNC Symbol;Acc:7672]	-0.00240793	-0.0947636	0.108347	0.0922014	-0.186857	0.00746503	-0.0108398	-0.0501816	0.063435	0.0648543	-0.0942283	0.0728446	0.150491	0.030299	0.147332	-0.034893	0.0153105	0.0253777	-0.0811525	-0.0780386	0.0575512	0.0637538	0.265553	0.0177147	0.0234865	0.0169258	0.200358	0.0033662	0.075508	-0.0345213	0.0294156	-0.137537	-0.0502253	-0.0194405	0.0936101	0.0380792	-0.0421913	-0.0150016	0.148186	-0.0745403	0.164955	0.0496611	-0.108439	-0.0679348	0.133187	0.00379425	0.0667965	0.0377754	0.0072691	0.0340084	-0.0455326	0.0837107	0.0694676	-0.144289	-0.0855659	-0.026094	0.158366	0.0291857	-0.0652434	0.0226116	0.106318
ENST00000458117	ENSG00000256053	M0_grey	APOPT1	APOPT1	protein_coding	14	1	q32.33	104029299	104073860	apoptogenic 1, mitochondrial [Source:HGNC Symbol;Acc:20492]	0.171765	0.141145	-0.120055	-0.0160887	0.122222	0.0824372	-0.0578115	0.171626	0.0837128	-0.0293543	-0.106143	-0.0429098	0.101087	-0.00087753	0.00896468	0.22327	-0.0609997	-0.0947195	-0.0434663	-0.117375	-0.158399	-0.0960523	0.141679	0.143004	0.109174	0.0937195	0.00831052	-0.0550497	0.144361	0.16511	0.0208258	-0.0695146	-0.0330342	0.103925	0.012463	0.0269774	0.153381	0.120389	0.0370894	0.121416	-0.00233832	0.142266	0.0191402	0.0497128	-0.0611905	-0.14052	0.21013	-0.0836017	-0.0325771	0.202776	0.0973584	-0.0334107	-0.138208	0.0155782	0.0838455	-0.00522538	0.141439	0.129247	-0.0598646	0.0759242	-0.0237026
ENST00000458121	ENSG00000102981	M0_grey	PARD6A	PARD6A	protein_coding	16	1	q22.1	67694849	67696681	par-6 family cell polarity regulator alpha [Source:HGNC Symbol;Acc:15943]	-0.34707	-0.411062	0.476983	0.467473	-0.229091	0.126705	0.0300917	-0.411764	0.0608104	0.535046	-0.234429	0.35	0.166161	0.00308476	0.162256	-0.215218	0.126555	0.234019	0.239358	-0.101489	0.180639	0.418509	-0.00711187	-0.173352	-0.127511	-0.0428168	0.239483	-0.0535663	0.0938493	-0.258943	0.0586207	-0.221117	-0.125011	0.0996311	-0.128213	0.176785	-0.292805	-0.248754	0.0963707	-0.106819	0.140976	-0.207348	-0.141747	-0.279433	0.457474	0.0377097	-0.152056	0.163182	0.0508345	-0.324985	-0.154727	-0.118787	0.020333	-0.109271	-0.49883	-0.171148	0.152875	0.0356639	-0.0502747	0.0604428	0.311212
ENST00000458128	ENSG00000226784	M0_grey	PGAM4	PGAM4	protein_coding	X	-1	q21.1	77223458	77225135	phosphoglycerate mutase family member 4 [Source:HGNC Symbol;Acc:21731]	-0.244713	-0.353299	0.441478	0.308572	-0.209265	0.0169403	0.11169	-0.326845	0.13092	0.3406	-0.159887	0.209661	0.0282459	-0.0840903	0.0829597	-0.294949	-0.0521144	0.247201	0.127757	0.014117	0.26897	0.436868	0.0509623	-0.254505	-0.130355	-0.0677386	0.324038	0.0146356	0.0625306	-0.293661	0.041928	-0.123521	-0.175444	-0.10066	-0.117123	0.275164	-0.244741	-0.347058	0.200556	-0.0814635	0.123055	-0.147304	-0.0970255	-0.222902	0.396277	0.17228	-0.13441	0.144437	0.0987678	-0.470377	-0.0915765	0.0488279	0.190395	-0.0579899	-0.425303	-0.231511	0.225963	0.0382963	-0.0742586	0.0881896	0.252458
ENST00000458134	ENSG00000103415	M0_grey	HMOX2	HMOX2	protein_coding	16	1	p13.3	4524691	4560348	heme oxygenase (decycling) 2 [Source:HGNC Symbol;Acc:5014]	-0.0534454	-0.152078	0.144077	0.0597532	-0.103734	-0.0248765	0.00161235	-0.0644742	-0.0144151	0.114111	0.0251679	-0.0167851	0.0222561	-0.0470195	0.0443928	-0.0870276	0.0322167	0.126099	0.020395	0.0267443	0.0938072	0.121478	0.122714	-0.0773543	-0.0800291	-0.0229191	0.126128	0.0558008	0.0129921	-0.110407	0.0983397	0.0139561	-0.0464754	-0.104253	0.101069	0.0712716	-0.0905031	-0.101783	0.119243	-0.100313	0.0757498	0.0177844	-0.0520688	-0.0479964	0.143947	0.0417994	0.0285364	0.117785	0.0390675	-0.0662551	-0.00109153	-0.00415541	0.0445238	0.0457275	-0.167958	-0.011161	0.0862809	0.0167774	-0.0380635	-0.014755	0.0924042
ENST00000458136	ENSG00000229808	M0_grey	RP11-456P18.2		pseudogene	1	1	q23.3	161860623	161861986		0.0267305	-0.0226268	0.0569482	0.012372	0.052282	-0.0111809	0.0407467	0.0685196	0.0554673	0.0424325	0.00384458	0.0432165	0.0488186	-0.0819479	0.0065865	0.00757341	-0.0317023	0.056995	0.00169458	-0.0228723	0.0319179	0.0263135	0.125114	-0.00881297	0.00608868	0.00956228	0.0973793	-0.0349825	0.0632601	-0.0480245	0.0503129	-0.0257371	-0.0167266	-0.0160785	0.09046	0.047244	0.0180714	-0.0282192	0.0659338	-0.00832129	0.0951685	0.00948005	0.071091	-0.00739076	0.00812915	-0.016502	0.0368453	0.0326598	0.0122177	0.00512456	0.0209573	0.0716067	-0.00290938	0.0408534	-0.013798	0.0707086	0.0737188	0.012543	-0.0177317	-0.013813	0.0279765
ENST00000458138	ENSG00000159079	M40_navajowhite2	C21orf59	C21orf59	protein_coding	21	-1	q22.11	33964389	33985176	chromosome 21 open reading frame 59 [Source:HGNC Symbol;Acc:1301]	0.0320383	0.0566434	-0.0564297	-0.00383531	-0.0959097	0.0154662	-0.0301484	0.10612	-0.0123623	-0.065457	0.0658341	-0.0986048	0.0198982	0.105203	0.0362794	-0.0260168	0.0283844	-0.0282382	-0.0225523	0.0665278	0.0247191	-0.000447118	0.0435844	0.0290429	0.0197797	0.0576643	-0.0622307	0.0530521	-0.0626846	0.042478	-0.000922089	0.0578197	0.0332227	-0.058609	0.0594928	-0.0172358	0.0489682	0.0134748	-0.00478443	0.0345841	-0.050555	0.0995768	0.071938	0.127361	-0.0206209	0.0895135	0.0181851	0.0832934	0.077569	0.0807696	-0.0104338	0.0636383	0.073901	0.0347428	0.0823604	0.101931	0.0535524	-0.076507	0.00497193	0.0147363	0.0213593
ENST00000458139	ENSG00000223774	M11_grey60	RP11-307B6.3		antisense	1	1	q32.1	201862970	201869106		-0.112813	-0.030294	-0.00343579	-0.0593799	0.103461	-0.056955	0.0511417	-0.0490364	-0.0666603	-0.00157414	0.133555	0.0171085	-0.0246728	-0.101332	0.0185185	-0.0406111	-0.0160939	0.0167057	0.137468	0.126261	0.0585892	3.45956e-05	-0.00712129	0.0182629	-0.012561	0.0272621	-0.0321404	0.0347448	-0.0708944	-0.0119015	-0.0415184	0.0654132	0.146192	-0.0385886	0.0587746	-0.0840701	-4.90114e-05	-0.0891559	0.0173221	-0.0865415	-0.0184049	0.00271171	0.0208093	0.0144592	-0.0328364	0.0307353	-0.0378843	0.0462788	0.0137918	-0.0086666	0.00709236	0.0578007	0.0891932	0.0136617	0.00668559	0.0518556	-0.0495336	-0.00837717	-0.0236558	0.0157036	-0.0447145
ENST00000458140	ENSG00000162980	M0_grey	ARL5A	ARL5A	protein_coding	2	-1	q23.3	152645498	152685006	ADP-ribosylation factor-like 5A [Source:HGNC Symbol;Acc:696]	0.0110291	0.0725109	-0.0599925	-0.120823	0.139408	0.0165226	-0.016419	0.0875419	-0.0652362	-0.0703608	0.026384	-0.0840229	-0.12688	0.0852205	-0.0785715	0.100058	-0.0146996	-0.124268	0.0379647	0.150407	0.0411315	-0.0273181	0.0631598	-0.0350509	-0.0417131	0.064205	-0.0284287	0.108215	-0.0756546	0.0121138	-0.0625666	0.0815262	0.0160496	0.00456453	0.0874347	0.0741843	-0.0231049	0.00568875	0.0531194	-0.00644259	-0.0477867	0.0920105	0.0559339	0.050733	-0.0639224	0.0192958	0.0616284	-0.0056612	0.0541684	-0.0213072	0.0264232	0.0846983	0.0559552	0.0906137	0.131208	0.0466995	0.00716824	-0.0525363	0.0267731	-0.00565541	-0.0460777
ENST00000458141	ENSG00000137573	M0_grey	SULF1	SULF1	protein_coding	8	1	q13.2	70378859	70573150	sulfatase 1 [Source:HGNC Symbol;Acc:20391]	0.0622755	0.0357379	0.0129066	0.11751	-0.00485807	0.0840984	-0.0653471	0.0331011	0.156099	0.0234543	0.110784	0.0404937	-0.0348514	-0.0951878	-0.127505	0.0897909	-0.0724801	0.391931	-0.0624736	-0.00109621	-0.034291	0.122028	0.149359	-0.0947082	-0.00980646	0.0135556	0.158167	-0.073409	0.120686	-0.00724065	0.0621479	0.0161662	-0.138786	0.00167671	-0.00508974	0.0984412	0.0216827	-0.0856019	0.0941774	0.03043	0.0509636	0.0586667	-0.0823296	-0.0561717	-0.000207271	0.0116093	0.101491	-0.0222086	0.0167106	-0.0484578	0.0277838	-0.028912	-0.0984857	0.0753814	-0.041386	-0.0617412	0.184877	-0.0113674	-0.0298352	0.0328116	0.0181345
ENST00000458142	ENSG00000155034	M0_grey	FBXL18	FBXL18	protein_coding	7	-1	p22.1	5470966	5553429	F-box and leucine-rich repeat protein 18 [Source:HGNC Symbol;Acc:21874]	-0.0833387	0.0242794	-0.020834	-0.0404096	0.0435218	0.034295	-0.037488	-0.0625852	-0.126026	0.0781032	0.0835638	0.0635726	-0.014333	-0.0105689	-0.0579523	-0.00689244	-0.00692322	0.00163873	0.110364	0.111834	0.0845922	0.00242674	-0.0113222	0.161875	-0.119654	0.0680201	-0.122142	0.125752	-0.0985198	-0.0507211	-0.143462	0.149499	0.015582	0.0968573	0.00664483	0.0622347	-0.0536283	-0.0198243	-0.0351619	0.077318	-0.0922929	0.0650079	-0.00165597	0.0536832	0.0120426	0.0138759	-0.0519704	-0.0517367	0.0461854	-0.0589884	-0.0833646	0.140395	0.0423868	0.0231803	0.100034	0.0486873	-0.00711771	0.00413061	0.0428752	-0.00193453	0.08209
ENST00000458143	ENSG00000181220	M0_grey	ZNF746	ZNF746	protein_coding	7	-1	q36.1	149169885	149194908	zinc finger protein 746 [Source:HGNC Symbol;Acc:21948]	-0.0360292	0.0420835	0.0716112	-0.0344483	0.0778998	-0.0462757	0.121558	-0.0351258	0.0296616	-0.0283542	-0.108421	0.0209211	-0.0132839	0.00827333	0.0773612	0.0507732	-0.0897678	-0.0769882	-0.0117055	-0.0291088	-0.0410423	-0.0326571	-0.0299673	-0.05483	0.0794943	-0.06915	0.107931	0.0317889	0.0840898	0.0467715	-0.109193	-0.0601932	-0.00266071	0.030272	-0.117915	0.0659603	-0.0129096	-0.0290906	0.0293875	0.0280249	0.0354981	-0.0987644	-0.0510929	-0.115494	0.0530278	-0.0736144	0.12148	-0.052889	-0.0237515	-0.0468819	-0.0352109	-0.0725732	-0.017583	-0.0326623	-0.0700053	-0.177256	0.0146133	0.128585	-0.150091	0.113148	-0.0785305
ENST00000458151	ENSG00000226754	M11_grey60	RP5-1024G6.5		antisense	1	1	p32.3	53704282	53708455		0.090984	0.169529	-0.224416	-0.259098	0.176083	-0.0463512	-0.0646725	0.133432	-0.185007	-0.186632	0.284461	-0.135054	-0.14627	0.0183218	-0.135207	0.104086	0.0127501	-0.091245	0.0543198	0.183411	-0.123928	-0.203126	0.0433026	0.119999	-0.0389915	0.00427072	-0.181904	0.0218735	-0.0599268	0.162231	-0.0488264	0.279259	0.212012	-0.0819268	0.120041	-0.159027	0.139153	0.113965	-0.0724644	0.0335837	-0.0843867	0.161514	0.0656418	0.127729	-0.22408	-0.0838791	0.0901739	-0.0509131	-0.054163	0.19932	-0.00853423	-0.023747	-0.138227	0.0601618	0.250765	0.103583	-0.0968836	-0.0543756	0.0291175	-0.0639806	-0.181045
ENST00000458153	ENSG00000128585	M0_grey	MKLN1	MKLN1	protein_coding	7	1	q32.3	130794855	131181395	muskelin 1, intracellular mediator containing kelch motifs [Source:HGNC Symbol;Acc:7109]	0.129117	0.251611	-0.30696	-0.199484	0.253463	0.0288859	-0.0908507	0.204792	-0.0237891	-0.168189	0.129227	-0.0987519	0.00638339	0.0720941	-0.109885	0.166736	-0.0281157	-0.170245	0.0369198	0.108198	-0.104545	-0.225905	0.0852749	0.260255	-0.0435775	0.157649	-0.235946	0.116397	-0.171488	0.148014	-0.0607284	0.190093	0.138439	0.0390837	0.0548882	-0.125674	0.22958	0.131866	-0.0237949	0.0934521	-0.137358	0.355757	0.252816	0.202991	-0.226925	0.138876	0.0549089	-0.0762682	0.0468043	0.180419	0.213744	0.214033	-0.0985407	0.161256	0.291088	0.284207	0.0566323	-0.0189248	0.0458263	-0.0129772	-0.0177856
ENST00000458161	ENSG00000106484	M0_grey	MEST	MEST	protein_coding	7	1	q32.2	130126012	130146133	mesoderm specific transcript [Source:HGNC Symbol;Acc:7028]	-0.0987358	0.0625625	-0.0137579	0.103177	-0.00924725	0.0484128	0.00357674	-0.0532951	0.0395822	0.0542586	-0.0848468	0.0586574	0.00970321	0.0644012	0.0159858	0.0496428	-0.0651768	0.0418395	-0.00222146	-0.0810987	-0.0643292	0.00448017	-0.133245	-0.00856877	0.0568628	-0.00400086	-0.0809138	-0.000648224	0.0259405	0.0541738	-0.172333	-0.0911943	-0.0688617	0.0962566	-0.257006	0.0255489	-0.0115335	0.106541	-0.155695	0.239062	-0.0401119	-0.0225743	-0.033939	-0.0109105	0.0773863	-0.080769	0.0688475	-0.0403396	-0.0221491	-0.0162162	-0.045356	-0.0706145	-0.0202	-0.0202074	-0.0175024	-0.140544	0.0367133	0.183546	-0.0163251	0.0266322	0.0509906
ENST00000458162	ENSG00000111224	M0_grey	PARP11	PARP11	protein_coding	12	-1	p13.32	3900213	3982608	poly (ADP-ribose) polymerase family, member 11 [Source:HGNC Symbol;Acc:1186]	-0.0562283	-0.0344608	0.118477	0.115394	0.00766263	0.054018	0.0345833	-0.0730495	0.0508163	0.117862	-0.129155	0.121852	0.102279	0.00976623	0.102766	-0.00260063	0.0474515	-0.0176457	0.0739806	-0.0332887	0.0894738	0.102187	0.118884	0.0111038	0.019301	0.0200418	0.130185	-0.0201044	0.0400005	-0.0297128	-0.0272594	-0.0776008	-0.047634	0.07368	-0.00538341	0.0859334	-0.0468213	-0.0874401	0.175382	-0.0445097	0.111897	0.0629939	0.0203374	-0.0434732	0.149477	0.117015	0.0668736	0.0539844	0.0300694	-0.0191134	0.0478766	0.00443873	0.05671	-0.0585483	-0.034531	-0.0181475	0.152046	-0.0210771	0.0727287	-0.000134145	0.145231
ENST00000458166	ENSG00000069424	M0_grey	KCNAB2	KCNAB2	protein_coding	1	1	p36.31	6051526	6161253	potassium voltage-gated channel, shaker-related subfamily, beta member 2 [Source:HGNC Symbol;Acc:6229]	-0.0194721	-0.0636239	0.0815514	-0.0458107	-0.0461641	-0.0951852	0.0991117	0.0716734	-0.026343	-0.0257891	-0.0141439	-0.143417	-0.0122365	-0.0190927	0.0717578	0.00655697	0.0154793	0.000321246	-0.0478331	0.0460689	0.0194526	0.0707264	0.0248435	-0.114399	0.0518384	-0.0560189	0.0910753	0.0287875	0.0696707	-0.000444392	0.0429096	-0.0320545	-0.00459121	-0.085526	0.0292953	0.0664905	-0.0556933	0.0110059	0.00352587	0.0157876	-0.0395353	-0.000163589	0.098197	0.0114608	0.0347005	-0.132327	0.0801083	0.154298	0.0229231	0.0492037	-0.0254803	-0.0809964	0.0520421	0.056457	-0.0642112	-0.0195585	0.0186973	0.112291	-0.10739	0.137243	-0.106509
ENST00000458167	ENSG00000198522	M0_grey	GPN1	GPN1	protein_coding	2	1	p23.3	27851114	27874375	GPN-loop GTPase 1 [Source:HGNC Symbol;Acc:17030]	0.0209006	-0.0131265	-0.0163905	0.0219502	0.0332434	0.0822029	-0.0656932	-0.00383461	-0.0214033	0.0580272	-0.00208675	0.0624527	0.0482373	0.00987565	-0.0276455	0.0934199	0.0522709	-0.0122481	0.0269547	-0.023391	-0.0532482	0.00607689	0.0714205	0.0510158	-0.021284	0.0612168	0.02303	-0.0224806	0.0319191	0.0422519	0.0277399	-0.0189297	-0.0188369	0.0633285	0.057709	-0.037508	0.0640547	-0.00137925	0.00380899	-0.0277051	0.126808	0.0248378	-0.0317634	-0.0696646	-0.0526709	-0.0110581	-0.0512828	-0.0399031	-0.106694	0.0532342	0.00162492	0.0260606	-0.0861014	-0.0325039	0.012868	0.0221164	0.00896793	-0.00272438	-0.0754797	-0.137211	0.0548952
ENST00000458169	ENSG00000137474	M1_turquoise	MYO7A	MYO7A	protein_coding	11	1	q13.5	76839310	76926284	myosin VIIA [Source:HGNC Symbol;Acc:7606]	0.400681	0.271015	-0.212277	-0.161152	0.109909	-0.000422532	0.0781837	0.18336	0.102927	-0.253804	-0.0961599	-0.0822934	-0.0816556	0.156299	-0.0421291	0.0727822	0.0936729	-0.280353	-0.223855	-0.0170893	-0.0591565	-0.162157	0.0276806	0.00280605	0.117359	-0.0331279	-0.0446076	0.0575625	-0.109532	0.0589861	0.126186	0.0233023	0.0216574	-0.00678163	0.0115399	0.0427058	0.0392613	0.0675943	-0.0323472	0.117139	-0.0629949	0.089693	0.0320803	0.135283	-0.186936	-0.0111733	0.111708	-0.123449	0.0647192	0.00166028	0.0150434	0.0652015	0.0703361	0.0365602	0.160663	0.0675768	-0.0077771	-0.0388905	0.0186824	0.0415539	-0.113326
ENST00000458172	ENSG00000176268	M0_grey	CYCSP34	CYCSP34	pseudogene	13	-1	q14.11	41437735	41438038	cytochrome c, somatic pseudogene 34 [Source:HGNC Symbol;Acc:24408]	-0.0344354	-0.0598455	-0.0356057	-0.0325374	0.0142514	-0.0446056	0.014399	-0.0162944	-0.0358243	-0.00876294	0.102759	0.0389232	0.0777355	-0.0620945	0.0788258	-0.0442848	-0.00251883	0.027323	0.0537183	0.0810209	0.00777373	-0.0170641	-0.0209656	0.0802133	-0.0081904	-0.0830625	-0.0540646	0.0438179	-0.0780031	0.013192	0.0155739	0.00909683	0.101326	-0.0495473	0.0183186	-0.104758	0.0048515	-0.0163168	-0.00928074	0.0297957	-0.0438019	0.0386989	0.0289082	0.0744366	-0.00211656	0.066941	-0.00823613	0.0750887	0.0436164	0.0760073	0.033268	0.113714	0.0567744	0.0889264	0.0111314	0.0985875	-0.0122649	-0.0520137	0.0200054	0.0179598	0.0367309
ENST00000458176	ENSG00000101972	M11_grey60	STAG2	STAG2	protein_coding	X	1	q25	123094062	123556514	stromal antigen 2 [Source:HGNC Symbol;Acc:11355]	-0.000810576	-0.0357871	0.0153679	-0.137819	0.0703527	0.00336089	-0.0297435	0.0851457	-0.15335	0.0486759	0.103173	-0.130258	-0.165825	-0.0248968	-0.109264	-0.00300456	0.0546709	-0.00559845	0.0396384	0.271843	0.105513	0.0773985	0.0429541	-0.125553	-0.195948	0.0776704	0.00256941	0.230041	-0.124363	-0.0924054	0.0781284	0.199763	-0.0586554	-0.0821108	0.0705171	0.128392	-0.0581516	-0.108705	0.0279615	0.0333491	0.0451515	0.0413044	0.0382406	-0.0315249	-0.0627153	-0.0321471	-0.0475206	0.0882306	-0.0556751	-0.095374	-0.0315593	0.0639846	0.00335908	0.0330918	0.00310737	-0.00315015	-0.0414115	0.0727723	-0.115616	-0.0993472	-0.013474
ENST00000458178	ENSG00000224086	M0_grey	LL22NC03-86G7.1		antisense	22	1	q11.22	22292609	22297799		-0.268444	-0.146038	0.159119	-0.0399363	-0.00230855	-0.0822787	0.0924859	-0.100404	-0.214915	0.178624	-0.00754833	0.0171672	0.0952002	-0.0532875	0.174583	-0.269269	-0.0538448	-0.112361	0.168032	0.0621735	0.198131	0.0264234	-0.0367197	0.0575256	-0.148225	-0.03513	-0.0468778	0.16712	-0.0728222	-0.172873	-0.0845541	0.164221	0.0987116	-0.118657	-0.0355157	0.0478138	-0.101983	-0.107103	0.0946131	-0.0182932	-0.0753087	-0.0465383	0.110784	0.00676065	0.14467	0.137725	-0.0907115	0.104757	0.107657	-0.184523	-0.0589802	-0.00146502	0.12905	0.00843341	-0.134169	-0.0246878	-0.0419889	0.0149521	0.0773183	0.0383877	0.122667
ENST00000458180	ENSG00000224614	M0_grey	TNK2-AS1	TNK2-AS1	antisense	3	1	q29	195634947	195638128	TNK2 antisense RNA 1 [Source:HGNC Symbol;Acc:49093]	0.086817	0.267181	-0.274958	-0.119408	0.214538	0.120534	-0.151326	0.117827	-0.0321579	-0.0921113	0.0258642	-0.0275745	0.0356438	0.0556696	-0.105781	0.207105	-0.0860738	-0.148676	0.0134373	-0.0770714	-0.167976	-0.256341	-0.0624829	0.349697	0.00416205	0.10302	-0.228063	0.0396626	-0.00693604	0.147645	-0.161339	0.10888	0.0367384	0.243247	-0.0199202	-0.0597117	0.187829	0.212915	-0.0739706	0.0830345	-0.12836	0.120294	0.0467947	0.141242	-0.169879	-0.0790491	0.0474333	-0.286354	0.00339485	0.120177	0.0203275	0.103774	-0.170571	-0.0265662	0.257929	0.0451631	-0.010304	0.0193173	0.190284	0.0207906	-0.0493388
ENST00000458187	ENSG00000254806	M0_grey	SYS1-DBNDD2	SYS1-DBNDD2	protein_coding	20	1	q13.12	43991840	44039250	SYS1-DBNDD2 readthrough (NMD candidate) [Source:HGNC Symbol;Acc:33535]	-0.0732962	-0.120255	0.144289	0.159886	-0.097453	0.0982805	-0.025753	-0.179702	-0.0208456	0.238212	-0.0755605	0.118622	0.026511	0.0882976	0.0354441	-0.123069	0.108736	0.0912135	0.0805914	-0.0176045	0.124459	0.170358	0.0145081	-0.0861181	-0.0980388	0.0632685	0.0595395	0.0447119	0.00582312	-0.122567	0.0581587	0.0220557	-0.0904082	0.0654245	-0.0513377	0.106942	-0.111623	-0.120385	0.065232	-0.0783251	0.00910012	-0.0944512	-0.15382	-0.104007	0.140631	5.38817e-05	-0.0801424	0.0240866	0.0555225	-0.159295	-0.122544	-0.00406145	0.0850797	-0.0228311	-0.137466	-0.0605153	0.0635716	2.63199e-05	0.0365355	0.0248442	0.189241
ENST00000458191	ENSG00000136273	M42_lightpink4	HUS1	HUS1	protein_coding	7	-1	p12.3	47735328	48019178	HUS1 checkpoint homolog (S. pombe) [Source:HGNC Symbol;Acc:5309]	0.111555	0.00575054	-0.120841	-0.0203381	0.0840149	-0.00157012	0.002973	0.175364	0.0871013	-0.025477	-0.0860439	-0.0724772	0.277868	0.0289306	0.179123	0.0416079	0.0196036	-0.119139	-0.00138005	-0.0621224	-0.017414	-0.0592676	0.20875	0.132781	0.0689525	-0.0566405	-0.0750735	0.0283198	0.0120795	0.119439	0.123033	0.0240014	0.0824436	-0.0960563	0.0344262	-0.0755377	0.078423	0.140203	0.107074	0.074952	-0.128276	0.346093	0.2396	0.251958	0.00065902	0.118688	0.129596	0.17062	0.18299	0.245232	0.15827	0.0880876	0.0283468	0.196646	0.0564862	0.274782	0.212477	0.0456427	0.0262384	0.147262	0.112545
ENST00000458198	ENSG00000237190	M3_brown	CDKN2AIPNL	CDKN2AIPNL	protein_coding	5	-1	q31.1	133737778	133747589	CDKN2A interacting protein N-terminal like [Source:HGNC Symbol;Acc:30545]	-0.110809	-0.591797	0.713821	0.624672	-0.467347	0.0874695	0.0896918	-0.330717	0.419661	0.48274	-0.374172	0.243778	0.184486	-0.0691615	0.204009	-0.397738	0.0542434	0.410106	0.0592212	-0.152835	0.401022	0.710393	0.182731	-0.440196	-0.0761322	-0.192852	0.585033	-0.104832	0.339895	-0.411553	0.384234	-0.326335	-0.253805	-0.218092	0.0249175	0.37491	-0.395206	-0.401547	0.271503	-0.260557	0.251052	-0.323829	-0.133766	-0.28739	0.585091	0.120371	-0.142475	0.253354	0.109815	-0.418618	-0.096204	-0.0925244	0.195647	-0.0839706	-0.626471	-0.227065	0.27669	-0.0686495	-0.0635906	0.0104395	0.385273
ENST00000458200	ENSG00000231752	M0_grey	EMBP1	EMBP1	pseudogene	1	1	p11.2	121261143	121310591	embigin pseudogene 1 [Source:HGNC Symbol;Acc:38661]	-0.13022	-0.290544	0.216304	0.198067	-0.183722	0.0460533	-0.0505717	-0.0646465	0.0226869	0.320841	-0.116382	0.0800329	0.210038	-0.058222	0.140831	-0.191855	0.0564343	0.137804	0.0905096	0.0717	0.30981	0.335112	0.194398	-0.0632748	-0.221341	0.015592	0.106993	0.131608	-0.0346844	-0.273387	0.103287	-0.0326038	-0.165296	-0.129247	0.0250871	0.159835	-0.193031	-0.156738	0.102857	0.0131004	0.0810917	0.0979604	0.12727	-0.0228587	0.185635	0.153703	-0.142011	0.270852	0.10364	-0.175871	0.0419835	0.162544	0.137308	0.0273538	-0.247016	0.0878033	0.20503	0.0597445	0.0356431	-0.0707173	0.334104
ENST00000458202	ENSG00000234592	M0_grey	RP11-41L14.1		pseudogene	X	-1	q25	128175513	128177160		0.0132687	-0.204672	0.115356	0.269886	-0.0952153	0.0207606	0.0444505	-0.0627011	0.315295	0.11911	-0.233868	0.166203	0.317225	-0.00879981	0.291901	-0.25166	0.090471	0.0332433	0.0806063	-0.0933533	0.217782	0.160859	0.130191	-0.064066	0.00845809	-0.127136	0.112822	-0.0443195	-0.0863481	-0.166716	0.206515	-0.19324	0.0363171	-0.129116	0.0181788	-0.112604	-0.182146	-0.0860281	0.094933	-0.0337965	-0.0115939	0.00523628	0.06071	0.0997186	0.209553	0.133419	-0.0648082	0.107604	0.215069	-0.116183	-0.0056303	0.114007	0.24502	0.0328024	-0.241828	0.131946	0.201796	-0.00702652	-0.0322486	0.133532	0.27424
ENST00000458203	ENSG00000236679	M0_grey	RP4-669L17.1		pseudogene	1	1	p36.33	470971	471355		-0.0635462	-0.0791667	0.111779	0.121805	0.00627107	0.00999757	0.085172	-0.0544219	0.10236	0.0998553	-0.18585	0.0451713	0.111312	0.00461796	0.0994829	0.0485667	-0.0820092	0.0038084	0.0428187	-0.163516	-0.0512176	0.0900192	0.0336463	-0.0422673	0.110361	-0.0560856	0.146073	-0.0740486	0.196186	0.0347449	-0.0159338	-0.154076	-0.0431843	0.032638	-0.0775221	0.0820126	-0.0358518	0.0804202	0.0688047	-0.00731952	0.00889353	-0.0320377	0.00105114	-0.0392344	0.111261	0.037209	0.0465424	0.0455929	0.0665954	0.0258594	0.0524591	-0.169107	-0.0439852	0.0320287	-0.108613	-0.0604539	0.136951	0.0675845	-0.0230729	0.125845	0.0587047
ENST00000458204	ENSG00000049540	M0_grey	ELN	ELN	protein_coding	7	1	q11.23	73442119	73484237	elastin [Source:HGNC Symbol;Acc:3327]	0.00432063	-0.0128103	0.00489845	0.0389257	0.0622106	0.0834288	-0.0448804	-0.0620037	0.00834662	0.0525601	0.0357117	0.0702638	-0.0157653	0.0475163	-0.0428426	0.0417615	0.0305249	0.0463158	0.0544315	-0.015606	-0.0680045	0.0172112	-0.0380498	-0.0180521	-0.00652742	0.0258606	-0.0205722	-0.0258778	0.0158517	0.0556438	0.0561449	0.0604315	0.030775	0.00802941	-0.0352719	0.00229272	0.0385051	0.029903	-0.0255232	0.00775222	-0.0050512	0.0131231	-0.0725697	-0.0126873	0.0168438	-0.0732775	0.00977905	-0.0281722	-0.0184077	0.0193658	-0.0169555	-0.00319183	-0.0781815	0.0327017	-0.00345736	-0.000922955	0.00513406	-0.00994829	0.0875008	-0.00847169	0.0203721
ENST00000458205	ENSG00000076242	M0_grey	MLH1	MLH1	protein_coding	3	1	p22.2	37034823	37107380	mutL homolog 1 [Source:HGNC Symbol;Acc:7127]	0.0393084	0.0170717	-0.0474868	0.0085402	-0.0479472	0.0182929	-0.0641111	0.0395024	0.0206887	-0.00697284	-0.0118779	-0.0685671	0.00725746	0.0734196	-0.0241715	-0.0304034	-0.033495	-0.044844	-0.0296523	0.0048038	0.0198927	-0.00369732	-0.0270414	0.0114109	-0.0427135	0.0656933	-0.0327945	0.071264	-0.0717079	-0.0283553	0.015671	0.0485183	-0.0575934	-0.0394236	0.0343209	0.0549801	0.012825	0.00891861	-0.01641	0.0697045	-0.0161359	0.018472	0.00333599	0.0671062	-0.0451565	0.0164408	-0.0280575	-0.0230226	0.005711	-0.0100813	-0.0266394	0.0466741	0.000538322	-0.00459334	0.00256785	0.0399816	-0.0235788	0.00870475	-0.0152677	-0.0302379	0.0223052
ENST00000458207	ENSG00000182109	M0_grey	RP11-69E11.4		antisense	1	-1	p34.3	39987952	40011859		-0.0589974	-0.0385596	0.0134407	-0.00400232	0.0827395	-0.00999574	0.0351545	-0.0273861	-0.0063928	0.0168716	0.0157829	0.0355152	0.0807379	-0.0635297	0.0930768	0.0216102	-0.0190485	0.00915461	0.061379	-0.0116509	-0.0130574	-0.0147419	0.0159805	0.0239056	0.0520046	-0.0417076	-0.0265799	-0.0177496	0.00531231	0.07412	0.00092659	-0.0272615	0.053407	0.0132831	-0.0212809	-0.0261994	-0.0227778	0.0526372	-0.0117173	0.0296938	-0.00653016	0.0377772	0.0280598	0.035942	0.0602882	-0.011514	0.0296576	0.0202081	0.0372364	0.0647075	0.0526973	-0.012448	0.0321147	0.0198647	-0.0280193	0.0155927	0.034356	0.0689454	0.0288503	0.0639882	0.0182846
ENST00000458210	ENSG00000250067	M13_lightyellow	YJEFN3	YJEFN3	protein_coding	19	1	p13.11	19627036	19648390	YjeF N-terminal domain containing 3 [Source:HGNC Symbol;Acc:24785]	0.00078286	-0.260829	0.117353	0.333539	-0.214696	0.0238196	0.0216297	-0.0949892	0.259321	0.248196	-0.264711	0.227727	0.593378	-0.00220139	0.366513	-0.22535	0.0601069	0.04572	-0.00611651	-0.352646	0.0362495	0.0792402	0.112987	0.254569	0.132489	-0.0715721	0.0536552	-0.221467	0.198614	-0.0232598	0.229452	-0.236371	0.0826619	-0.0599597	-0.0103343	-0.187281	0.00303321	0.0284196	0.068465	-0.122064	-0.184734	-0.00858629	0.0355106	0.16881	0.20557	0.186698	-0.00647139	0.0508894	0.376652	0.0956947	0.0306117	-0.0314798	0.00411088	0.327265	-0.261575	0.181357	0.214716	-0.179138	0.0366739	0.291091	0.2739
ENST00000458212	ENSG00000173744	M45_darkseagreen4	AGFG1	AGFG1	protein_coding	2	1	q36.3	228336868	228425930	ArfGAP with FG repeats 1 [Source:HGNC Symbol;Acc:5175]	-0.0238028	-0.123998	0.212543	0.339695	-0.227232	0.100648	0.0681847	-0.180369	0.304764	0.24441	-0.293961	0.291737	0.257271	-0.0171216	0.211918	-0.0310571	-0.0589329	0.191081	-0.107982	-0.256491	0.121875	0.213612	0.147168	0.051139	0.0626362	0.0441274	0.133584	-0.0751996	0.203889	-0.129417	0.0612834	-0.169835	-0.222054	0.115821	-0.140715	0.195992	-0.046001	-0.0700585	0.257029	-0.089703	-0.246194	0.101614	-0.145688	0.0998375	0.362512	0.19795	0.0449931	-0.0151872	0.446189	-0.117055	-0.138718	-0.101315	0.120628	0.116205	-0.144143	-0.0747201	0.458136	-0.103132	0.147832	0.407761	0.318007
ENST00000458220	ENSG00000234741	M0_grey	GAS5	GAS5	processed_transcript	1	-1	q25.1	173833038	173838020	growth arrest-specific 5 (non-protein coding) [Source:HGNC Symbol;Acc:16355]	0.0814065	0.00789394	-0.0412461	-0.0341725	0.00308383	0.0358747	-0.0896804	0.125775	-0.0259112	-0.0151433	-0.0539711	-0.119275	-0.0222288	0.0102136	-0.0786848	0.0331996	-0.00485938	-0.0370009	-0.0419187	-0.028497	-0.00524588	-0.00736853	-0.0226862	-0.0228615	-0.0287425	-0.00479046	0.0397408	0.0324214	0.0191686	-0.0171748	0.0410079	-0.0401567	-0.0232686	-0.0156773	0.0360723	0.0469043	-0.0263002	0.0160826	0.0405754	-0.000725273	0.00773237	-7.90846e-05	0.0310045	-0.0109032	-0.0756301	0.0435481	-0.0489723	-0.0336822	-0.0388977	0.00399235	0.0665836	0.0295223	-0.0416198	0.0331694	0.0227886	0.0391079	-0.0632509	-0.00494549	-0.0218532	-0.0599561	-0.000434522
ENST00000458228	ENSG00000226688	M11_grey60	ENTPD1-AS1	ENTPD1-AS1	antisense	10	-1	q24.1	97512963	97849995	ENTPD1 antisense RNA 1 [Source:HGNC Symbol;Acc:45203]	-0.0941359	-0.0417145	-0.0491419	-0.313934	0.103406	-0.168276	0.022949	0.0547941	-0.318261	-0.157837	0.480978	-0.199807	-0.319089	-0.069119	-0.165643	-0.162358	0.127169	-0.0130366	0.163479	0.511028	0.164122	-0.0464007	-0.0097042	-0.10936	-0.225795	0.00776672	-0.110289	0.234094	-0.358713	-0.0845507	0.0591422	0.350974	0.265688	-0.252224	0.210456	-0.135878	-0.0603508	-0.164828	-0.0308069	-0.111576	0.00617964	0.055319	0.11289	-0.0022143	-0.181664	0.0524524	-0.179259	0.174833	-0.0721811	-0.0737561	-0.0510768	0.161863	0.124038	-0.00818731	0.120131	0.144521	-0.276523	-0.127277	-0.0435563	-0.187128	-0.210298
ENST00000458235	ENSG00000105639	M2_blue	JAK3	JAK3	protein_coding	19	-1	p13.11	17935589	17958880	Janus kinase 3 [Source:HGNC Symbol;Acc:6193]	0.430151	0.571932	-0.335666	-0.188575	0.221376	-0.0154962	0.149798	0.179873	0.166186	-0.453291	-0.144092	0.0383603	-0.056231	0.0847465	-0.033167	0.342893	-0.130748	-0.310304	-0.364095	-0.271723	-0.304153	-0.437411	-0.126211	0.203049	0.416732	-0.0684038	-0.12885	-0.114734	0.088752	0.321955	-0.221745	-0.104808	-0.0333155	0.251461	-0.192214	-0.0462504	0.188134	0.276383	-0.0929815	0.1683	-0.0477773	0.000135865	-0.0841658	0.0992201	-0.21342	-0.0904585	0.263696	-0.420943	-0.0842631	0.174244	0.0293744	-0.0612748	-0.0622624	-0.120784	0.416912	-0.156105	0.00795057	0.0125531	0.117196	0.0660826	-0.231682
ENST00000458236	ENSG00000214922	M0_grey	HLA-F-AS1	HLA-F-AS1	processed_transcript	6	-1	p22.1	29694378	29716826	HLA-F antisense RNA 1 [Source:HGNC Symbol;Acc:26645]	0.204616	0.22611	-0.18314	-0.246966	0.0933925	-0.101899	0.133424	0.219083	-0.0294233	-0.281913	-0.0593853	-0.137819	0.00393741	0.178457	0.0749447	0.230682	-0.000708185	-0.36009	-0.219973	-0.125504	-0.194201	-0.268167	-0.00963581	0.150378	0.292452	0.0242039	-0.0302232	-0.104034	0.149816	0.227826	-0.0418949	-0.0376142	0.126412	0.0749628	-0.0116288	-0.0291061	0.169724	0.159037	-0.0161536	0.00599919	-0.11725	0.0650269	0.0500442	0.108547	-0.157195	-0.0304004	0.281506	-0.0561453	0.0182729	0.273395	0.0937397	-0.104988	-0.0360148	0.0690044	0.230055	0.0423984	-0.00205448	-0.0487835	0.00020084	0.167773	-0.262099
ENST00000458246	ENSG00000122678	M11_grey60	POLM	POLM	protein_coding	7	-1	p13	44111846	44122139	polymerase (DNA directed), mu [Source:HGNC Symbol;Acc:9185]	0.0250453	-0.0153033	-0.118049	-0.150959	-0.0489514	0.0215608	-0.15526	0.0717971	-0.199899	-0.0354319	0.176574	-0.127298	-0.0651274	-0.00743966	-0.0806731	-0.132751	0.171013	-0.0595817	0.0417095	0.200212	0.120897	-0.0352767	0.00518475	0.111971	-0.205361	0.109942	-0.146968	0.13818	-0.259713	-0.0805609	0.0855387	0.225911	0.0888057	-0.031825	0.211336	-0.0526755	0.00338781	-0.0544908	-0.0159457	-0.0625889	-0.0909813	0.0728566	0.0313067	0.123394	-0.144698	0.0537253	-0.129616	-0.00161778	0.0463569	0.000823558	-0.0433189	0.18554	0.0996352	-0.0120688	0.112253	0.163027	-0.158517	-0.122911	0.0328024	-0.0645866	-0.0203882
ENST00000458248	ENSG00000099910	M0_grey	KLHL22	KLHL22	protein_coding	22	-1	q11.21	20783528	20850170	kelch-like family member 22 [Source:HGNC Symbol;Acc:25888]	-0.0572194	-0.108316	0.0964463	0.067094	-0.0315394	0.00161514	0.0329191	-0.0812051	0.0474934	0.0764855	-0.0718947	0.031287	-0.00348545	-0.0877342	0.0218859	-0.0491468	-0.00848802	0.0655626	-0.00967642	-0.0468297	0.0444052	0.0889144	-0.0544657	-0.0733327	0.00293332	-0.0550472	0.0771431	0.00129799	0.0633606	-0.0711116	0.000151121	-0.085672	-0.0446082	-0.0165531	-0.0556061	0.0306726	-0.101056	-0.0688296	0.0815721	-0.00586411	0.0514289	-0.102724	-0.0269981	-0.0911349	0.0862317	-0.019813	-0.0322708	0.00103139	-0.0380127	-0.0807405	0.0220627	-0.0680223	0.000100711	0.000967274	-0.08963	-0.07433	0.00867488	0.0971778	-0.0635997	-0.000756093	0.0303702
ENST00000458251	ENSG00000178199	M0_grey	ZC3H12D	ZC3H12D	protein_coding	6	-1	q25.1	149768794	149806197	zinc finger CCCH-type containing 12D [Source:HGNC Symbol;Acc:21175]	0.189372	0.143721	-0.197273	-0.108945	0.101516	0.0437417	-0.0246038	0.089259	0.0990109	-0.177138	-0.0822423	-0.0659316	-0.00235982	0.062481	-0.0438699	0.116873	0.0379596	-0.163114	-0.110418	-0.0889087	-0.146161	-0.160744	-0.0799716	0.0558529	0.0986024	-0.0390838	-0.0742559	0.0365991	-0.0325286	0.117552	0.0776449	-0.00250914	0.051698	0.0395281	-0.0559038	-0.06064	0.130498	0.129463	-0.0596361	0.0198736	-0.103333	-0.0122592	-0.0679185	0.0643528	-0.158857	-0.0649503	0.0173514	-0.114753	-0.0253007	0.101719	-0.0129132	-0.0502362	-0.0577984	-0.0133025	0.115666	0.00553322	-0.0466521	-0.0392072	0.00199761	0.0558034	-0.0969984
ENST00000458252	ENSG00000231536	M0_grey	AC123886.2		antisense	2	1	q13	111368493	111369981		-0.151598	-0.297338	0.430434	0.125686	-0.204146	-0.294602	0.389898	-0.166153	0.166111	0.103438	-0.145411	0.203042	0.168385	-0.14536	0.345907	-0.2287	-0.182398	0.0409673	-0.096196	-0.104591	0.233622	0.192384	0.271579	-0.167137	0.156747	-0.167937	0.443302	-0.145945	0.302551	-0.168656	-0.0168897	-0.205431	-0.0278952	-0.224184	0.0861213	0.137192	-0.203137	-0.177458	0.234106	-0.110733	0.243553	-0.124742	0.0992945	-0.129064	0.343786	0.11544	0.12018	0.28152	0.0822196	-0.0770172	0.0125561	-0.074207	0.239851	-0.0195976	-0.278305	-0.108993	0.203436	-0.0313072	-0.0676798	0.030674	0.0521035
ENST00000458253	ENSG00000233639	M0_grey	LINC01158	LINC01158	antisense	2	-1	q12.1	105424030	105469641	long intergenic non-protein coding RNA 1158 [Source:HGNC Symbol;Acc:49513]	0.110334	0.0781433	0.0219814	0.0400035	0.0976324	0.101107	-0.0223397	0.0399103	-0.0129981	0.0448317	-0.108409	0.0309094	0.050961	0.0751506	0.00496614	0.129271	0.0722707	-0.0573082	0.0598755	-0.10084	-0.120635	-0.0313269	-0.029117	0.00498068	0.0857932	-0.0245138	0.0376561	-0.0677698	0.125021	0.117418	0.0557341	-0.0611418	0.0737689	0.102693	-0.0418888	-0.0183189	0.0343601	0.143317	-0.0289963	-0.0149313	-0.00939519	-0.0434545	0.0162844	0.00243876	0.00499811	-0.0809544	0.0900152	-0.0634632	7.65999e-06	0.0797424	0.00252922	-0.118883	-0.183666	0.0270488	-0.00392755	-0.0179066	0.00129398	0.0859307	0.00193105	0.0901165	-0.0290592
ENST00000458258	ENSG00000119314	M0_grey	PTBP3	PTBP3	protein_coding	9	-1	q32	114980715	115095947	polypyrimidine tract binding protein 3 [Source:HGNC Symbol;Acc:10253]	0.170391	0.119343	-0.0220304	-0.0410681	0.0397147	0.0782244	-0.0334495	0.0703705	0.0470844	-0.0885083	0.00669967	-0.0341286	-0.118932	0.0613525	-0.150417	0.242908	-0.0552392	0.0273306	-0.143668	-0.00170527	-0.121839	-0.0116096	0.0827721	-0.00337165	0.0663245	0.0455318	0.124524	-0.0173441	0.11837	0.0930286	0.0692867	0.0134515	-0.100359	0.144524	0.0106964	0.149284	0.0879404	-0.00552168	0.0871635	-0.00827211	0.151466	0.0204737	-0.121055	-0.110764	-0.0308367	-0.0811208	0.145907	-0.0763015	-0.130532	0.0740807	0.0129195	-0.0124248	-0.126307	-0.000644158	0.134525	-0.0755982	0.0462997	-0.0315334	-0.1186	-0.0428584	-0.0878252
ENST00000458270	ENSG00000183309	M0_grey	ZNF623	ZNF623	protein_coding	8	1	q24.3	144718183	144735900	zinc finger protein 623 [Source:HGNC Symbol;Acc:29084]	0.0380354	0.0507373	-0.124435	-0.0308044	0.0858219	-0.0418161	0.0472504	0.0147302	0.0784712	-0.0895958	-0.0694861	0.0160194	0.153019	0.00427211	0.122754	0.181292	-0.0120273	-0.128357	-0.0797916	-0.18779	-0.177867	-0.19442	-0.120093	0.178955	0.225819	-0.0293271	-0.0705674	-0.190931	0.108781	0.188436	-0.0455937	-0.201814	0.071083	0.0792642	-0.105094	-0.188296	0.16816	0.198979	-0.0462901	-0.0166233	0.0583624	-0.0166589	0.0749993	-0.0224972	-0.0290428	-0.0858836	0.142199	-0.0431528	-0.151974	0.262316	0.166947	-0.149284	-0.116405	-0.0647517	0.0806777	0.00909866	-0.0200911	0.149138	-0.0514416	0.00148746	-0.0786259
ENST00000458272	ENSG00000118263	M0_grey	KLF7	KLF7	protein_coding	2	-1	q33.3	207938861	208031991	Kruppel-like factor 7 (ubiquitous) [Source:HGNC Symbol;Acc:6350]	0.0105293	0.0816246	-0.0980306	0.0413726	-0.0192088	0.0899526	-0.124992	0.00871451	-0.0180411	-0.00216685	0.100564	0.0095249	-0.00888246	0.0217974	-0.111359	0.0266641	0.0182958	0.0790627	0.0512848	0.0552388	-0.00950195	-0.00923162	-0.0111398	0.0498762	-0.0595813	0.0378771	-0.113198	0.0201637	-0.0800313	0.0083523	-0.0380537	0.088738	0.0299298	-0.000256923	-0.00884144	-0.0638825	-0.00201568	0.0118683	-0.112528	0.0900993	0.000571598	0.0480806	-0.000713151	0.0338139	-0.106354	-0.0120752	-0.061383	-0.0471428	-0.0298692	0.0159583	0.0261348	0.0944202	-0.0678151	0.0133869	0.0511556	0.0695072	-0.0666156	0.00107608	0.0032793	-0.0887419	0.0363317
ENST00000458274	ENSG00000235703	M0_grey	LINC00894	LINC00894	antisense	X	1	q28	149106846	149392815	long intergenic non-protein coding RNA 894 [Source:HGNC Symbol;Acc:48579]	0.024127	0.0119403	-0.0678907	-0.0774824	0.0706881	-0.0425402	-0.000789213	0.0940611	-0.0032459	-0.0576239	0.0176144	-0.067884	0.0571916	0.0114618	0.0190328	-0.0563661	-0.0208761	-0.0590077	0.00369738	0.0251424	-0.0312582	-0.101508	-0.01486	0.0994173	-0.0468286	0.036327	-0.0925324	0.0153326	-0.070927	0.0362923	0.0429134	0.0798771	0.0939565	-0.033185	0.0530728	-0.0902472	0.0778909	0.042177	0.0347844	0.00473636	-0.119637	0.0419045	0.128032	0.120418	-0.0215324	0.00940055	0.0108763	-0.0131262	0.096968	0.0609121	0.0841261	0.0588777	-0.0325152	0.201814	0.049017	0.138234	-0.0494848	-0.0389517	-0.00921583	0.086614	-0.0527089
ENST00000458276	ENSG00000011198	M0_grey	ABHD5	ABHD5	protein_coding	3	1	p21.33	43731605	43775863	abhydrolase domain containing 5 [Source:HGNC Symbol;Acc:21396]	0.231602	0.609179	-0.597448	-0.277717	0.558957	0.34731	-0.406366	0.330024	-0.250525	-0.219181	0.253912	-0.223156	-0.281838	0.200919	-0.503894	0.623613	0.104695	-0.150748	0.203343	0.122965	-0.49341	-0.337484	-0.0784682	0.208838	-0.0380936	0.272981	-0.429123	0.10482	-0.140347	0.460185	-0.149255	0.347236	0.100037	0.324466	-0.0200987	-0.10692	0.421079	0.339139	-0.219043	0.202759	-0.0874942	0.301071	0.0222313	0.130208	-0.550554	-0.217675	0.125812	-0.321055	-0.25889	0.351847	0.134775	0.035959	-0.492014	-0.0489875	0.50443	0.111383	-0.194614	0.107287	-0.0191782	-0.167853	-0.223419
ENST00000458283	ENSG00000175198	M0_grey	PCCA	PCCA	protein_coding	13	1	q32.3	100741269	101182686	propionyl CoA carboxylase, alpha polypeptide [Source:HGNC Symbol;Acc:8653]	-0.0885453	-0.204038	0.211381	0.0388582	-0.140158	-0.0426806	0.0433303	-0.124926	-0.0584616	0.108035	-0.0449365	-0.0146701	-0.0263667	-0.113137	0.0604454	-0.138195	0.0734283	0.0729454	-0.0182779	0.0562186	0.180922	0.165259	0.117329	-0.160145	-0.0959976	-0.0510725	0.189581	0.0444724	-0.0228192	-0.164756	0.115023	-0.0372941	-0.0536134	-0.0346208	0.0695116	0.159707	-0.145072	-0.177468	0.142093	-0.132005	0.12435	-0.0129251	-0.0827548	-0.0988217	0.140836	0.0984655	-0.0971178	0.151368	0.032176	-0.132406	-0.0390052	0.012971	0.151852	0.00769325	-0.120402	-0.0414397	0.0414067	-0.0439621	-0.0698765	-0.0293177	0.0825186
ENST00000458292	ENSG00000170011	M0_grey	MYRIP	MYRIP	protein_coding	3	1	p22.1	39850405	40301812	myosin VIIA and Rab interacting protein [Source:HGNC Symbol;Acc:19156]	0.0345105	0.0883739	-0.057767	0.092668	-0.0778069	0.0340027	-0.0370288	0.0114467	0.0416272	-0.0295192	0.0171406	0.039686	0.0343112	0.0637153	0.0119173	-0.0261072	-0.0499242	0.0416857	0.0219539	-0.0254552	-0.0259457	-0.00920046	0.00468961	0.0246117	0.047955	-0.00224393	-0.046783	-0.049518	-0.00564385	0.0490955	-0.0391345	-0.00156508	0.0297085	-0.00852592	-0.0599321	-0.0511622	0.0186426	0.0432048	-0.0870394	0.0893218	-0.00140772	0.0121889	-0.0126041	0.0380497	0.00484738	0.0778027	0.0145259	-0.0313175	0.0538416	-0.00157096	-0.000495659	0.0150481	0.0468432	-0.0411373	0.0205735	-0.0325476	0.0402445	-0.0397514	0.0861712	0.0606586	0.0565198
ENST00000458295	ENSG00000185437	M0_grey	SH3BGR	SH3BGR	protein_coding	21	1	q22.2	40817781	40887433	SH3 domain binding glutamic acid-rich protein [Source:HGNC Symbol;Acc:10822]	-0.0673227	0.0330173	-0.0298357	-0.016599	0.117418	-0.0427231	0.037805	-0.0831579	0.00506945	-0.0360963	0.0549484	0.041304	0.00546329	-0.0615563	0.0302447	0.0154351	-0.0598002	0.00793951	0.0932952	-0.00847873	-0.0539053	-0.0651682	-0.0151018	-0.000486673	0.0557877	-0.0645151	-0.0403663	-0.0544757	0.028054	0.0650068	-0.0943701	0.00415464	0.112758	-0.0227708	-0.0518062	-0.113018	0.0131146	0.0580169	-0.0928739	0.0432755	0.0288738	-0.0115041	0.0541809	0.0266555	-0.0171736	-0.0870365	0.0165965	0.0141563	-0.0794944	0.0800916	0.0649256	0.0131914	-0.00147072	-0.0119574	0.00819358	-0.00938105	-0.0724333	0.0925911	0.0104526	-0.00719505	-0.0242335
ENST00000458297	ENSG00000166377	M43_lavenderblush3	ATP9B	ATP9B	protein_coding	18	1	q23	76829285	77138283	ATPase, class II, type 9B [Source:HGNC Symbol;Acc:13541]	-0.0263766	0.118118	-0.163526	-0.321759	0.238076	-0.165662	0.0375233	0.235493	-0.208297	-0.17039	0.160175	-0.211144	-0.0901495	-0.0894652	-0.076537	0.0690119	-0.126061	-0.159987	-0.00420449	0.194645	-0.0411248	-0.181724	-0.141124	0.0629185	-0.0815306	-0.0540352	-0.193166	0.178968	-0.155612	0.0149068	-0.154955	0.109178	0.10624	-0.0881727	-0.00284291	-0.0909166	-0.00767147	0.103662	-0.0500665	0.0558254	-0.108777	0.0879313	0.362611	0.138804	-0.197885	0.0642079	0.0273566	0.0643767	-0.0469096	0.0731706	0.184473	0.122512	-0.0456955	0.109424	0.164494	0.154085	-0.192783	0.148154	0.000267607	-0.0511264	-0.169465
ENST00000458301	ENSG00000223959	M56_plum3	AFG3L1P	AFG3L1P	pseudogene	16	1	q24.3	90038994	90068569	AFG3-like AAA ATPase 1, pseudogene [Source:HGNC Symbol;Acc:314]	0.0616685	-0.00214935	-0.164269	-0.0245861	-0.0152192	0.0642145	-0.185988	0.179884	-0.0814813	0.104083	0.0458287	-0.0831772	0.21516	0.0515271	0.0168788	-0.147797	0.103953	-0.0568417	0.112118	0.166165	0.193404	0.0233499	0.146884	0.210089	-0.274675	0.0865323	-0.266333	0.233031	-0.246622	-0.156089	0.109038	0.222527	0.0655791	-0.140879	0.222797	-0.0825795	-0.0533219	-0.0645977	-0.0226845	0.0460496	-0.278227	0.290182	0.232658	0.399365	-0.102151	0.160685	-0.0786166	0.0973217	0.335602	0.0382574	0.0243503	0.335573	0.103236	0.306951	0.0816942	0.516123	0.00963027	-0.12141	0.0442246	0.124471	0.187491
ENST00000458302	ENSG00000225783	M0_grey	MIAT	MIAT	lincRNA	22	1	q12.1	27042392	27072438	myocardial infarction associated transcript (non-protein coding) [Source:HGNC Symbol;Acc:33425]	-0.22114	-0.173081	0.190147	0.152094	-0.0689369	0.0023725	0.0668388	-0.123609	0.0391945	0.20769	-0.165081	0.0750782	0.190095	-0.0514515	0.207979	-0.11344	-0.135846	0.0446148	0.0305619	-0.136864	0.0962484	0.144981	0.0685942	-0.0651933	0.0199939	-0.0605418	0.119368	0.0419309	0.0829519	-0.0516333	-0.0701822	-0.15394	-0.117949	-0.0127231	-0.0946551	0.175236	-0.113573	-0.0374839	0.0566912	0.0826459	0.042237	-0.036285	-0.0455302	-0.0273074	0.236057	-0.00140273	0.0208395	0.0724691	0.0841294	-0.12518	-0.0228498	0.070619	0.178786	-0.0119115	-0.205635	-0.0859602	0.115003	0.179441	0.00469344	0.0745132	0.221002
ENST00000458304	ENSG00000152583	M0_grey	SPARCL1	SPARCL1	protein_coding	4	-1	q22.1	88394487	88452213	SPARC-like 1 (hevin) [Source:HGNC Symbol;Acc:11220]	-0.159674	0.0913396	0.00669032	-0.202825	0.218511	-0.216422	0.255794	-0.00163612	-0.128487	-0.0712648	0.0802658	-0.0443047	-0.0272858	-0.0358986	0.125811	0.00207389	-0.182005	-0.161344	0.0254839	0.0796873	-0.0209069	-0.158554	0.0128372	0.0527182	0.118258	0.00465304	-0.0351836	0.0349756	0.0155716	0.0762904	-0.300412	0.0295844	0.0945117	0.00697769	-0.0701779	-0.0461387	0.0544291	0.0950802	0.0217061	0.0942891	-0.0328736	0.0329641	0.169429	0.0167032	0.0300105	-0.0733863	0.134394	0.0808143	-0.0040332	0.0465466	0.0394995	-0.0307573	0.085185	0.041873	0.0912906	-0.0642626	0.0324708	0.174042	0.0017464	0.0922316	-0.129238
ENST00000458311	ENSG00000086205	M11_grey60	FOLH1	FOLH1	protein_coding	11	-1	p11.12	49168187	49230222	folate hydrolase (prostate-specific membrane antigen) 1 [Source:HGNC Symbol;Acc:3788]	-0.116772	-0.0563974	-0.044285	-0.330605	0.0203465	-0.193756	0.0290674	-0.0360515	-0.403461	-0.115359	0.757474	-0.135855	-0.353083	-0.196452	-0.216339	-0.0248256	0.0340202	0.220263	0.0368323	0.486344	0.0133168	-0.0798314	0.020423	-0.0240064	-0.157101	0.0400173	-0.0898755	0.0756346	-0.194149	0.0185428	0.0245091	0.384981	0.109954	-0.089873	0.220587	-0.0830158	0.0474603	-0.0517896	-0.0421343	-0.0727121	0.112887	0.101857	-0.00829626	-0.0877588	-0.183955	-0.0487752	-0.0849322	0.202815	-0.201801	0.109042	-0.0494044	0.0290344	-0.0297582	0.0238439	0.158161	0.100292	-0.205012	-0.112579	-0.00971526	-0.232152	-0.266995
ENST00000458322	ENSG00000188566	M0_grey	NDOR1	NDOR1	protein_coding	9	1	q34.3	140100147	140111461	NADPH dependent diflavin oxidoreductase 1 [Source:HGNC Symbol;Acc:29838]	0.0478061	0.0822602	-0.063871	0.0491038	-0.0838029	0.0721296	-0.0979405	0.0366872	-0.0394793	-0.0186439	0.0675277	-0.0107646	-0.0394047	0.12838	-0.0545579	0.0494257	0.107483	0.0165508	0.032956	0.0303463	-0.0418737	0.0121494	0.00340738	-0.00553196	-0.00995671	0.0420045	-0.0600891	0.0137579	-0.049558	0.0633784	0.0137039	0.0137954	0.00999683	0.0109239	-0.0212472	-0.0192645	0.0230377	0.0434705	-0.0953355	0.0442276	0.0380276	0.0395286	-0.0224166	-0.0165157	-0.0496413	0.00431181	-0.0647241	-0.00238069	-0.0878152	0.0423175	-0.0447864	0.00224025	-0.0357227	-0.0931852	0.0213551	-0.00309366	-0.0138342	-0.0249167	-0.0389954	-0.0521114	0.0216578
ENST00000458332	ENSG00000189343	M0_grey	RPS2P46	RPS2P46	pseudogene	17	-1	p11.2	19349246	19350169	ribosomal protein S2 pseudogene 46 [Source:HGNC Symbol;Acc:35839]	0.489215	0.520898	-0.451914	-0.0402394	0.359386	0.365788	-0.334321	0.453479	0.121718	-0.223298	-0.0538616	-0.0800288	-0.0992706	0.135486	-0.370614	0.497002	0.081133	-0.043788	-0.0168782	-0.157058	-0.436552	-0.253683	-0.0649381	0.176585	0.0979096	0.115389	-0.248003	-0.094951	0.0747596	0.318482	0.129242	0.0763941	0.0164396	0.289458	-0.0137538	-0.0638996	0.31044	0.241472	-0.116876	0.0954469	-0.214717	0.131452	-6.29154e-05	0.217997	-0.386666	-0.114461	0.193956	-0.449681	0.0194714	0.221784	0.0621777	-0.0995089	-0.446197	0.082375	0.295405	0.102287	-0.104119	-0.0810835	0.0185651	0.0727596	-0.162237
ENST00000458337	ENSG00000173163	M0_grey	COMMD1	COMMD1	protein_coding	2	1	p15	62115859	62374382	copper metabolism (Murr1) domain containing 1 [Source:HGNC Symbol;Acc:23024]	0.00818089	0.0185283	-0.0375205	0.0138551	-0.0756629	-0.0450827	0.0361856	-0.00250899	0.0192154	-0.035094	0.0149437	0.0127011	0.0594064	0.0384525	0.0663302	-0.038104	-0.0144328	-0.0105809	-0.00989562	0.00502332	-0.0223459	-0.021419	0.0261576	0.0504189	0.0584928	-0.0299778	-0.00431053	-0.0143599	-0.04351	0.0707886	-0.0255401	-0.0123429	0.0641288	-0.0462001	-0.0330022	-0.0801806	0.0230945	0.000894563	0.0394297	-0.00952929	0.0168919	0.0627882	0.0310007	0.0427191	-0.0134483	0.106338	-0.00192213	0.0608444	0.0242772	0.0669842	0.0535835	0.0378892	0.0507938	0.00644012	0.00576923	0.0394012	0.0306543	-0.0603063	-0.0319331	0.0286757	0.0121114
ENST00000458339	ENSG00000106077	M0_grey	ABHD11	ABHD11	protein_coding	7	-1	q11.23	73150424	73153197	abhydrolase domain containing 11 [Source:HGNC Symbol;Acc:16407]	-0.0355486	-0.0028703	-0.0513084	-0.06661	0.137667	0.0173913	-0.05426	0.0259732	-0.0578135	0.0698409	0.03677	-0.00172535	-0.0360497	-0.0358863	-0.0908139	-0.0991782	-0.0476381	0.00464719	0.137535	0.190295	0.168229	0.0453264	-0.00858897	0.0158726	-0.261288	0.0102166	-0.121625	0.244241	-0.226089	-0.180119	-0.0132303	0.222294	0.0280492	-0.121155	-0.0123816	0.0288459	-0.0608279	-0.0770628	-0.0165922	0.0595366	-0.0868494	0.119918	0.130391	0.0817368	-0.0415975	0.11989	-0.123922	-0.00652037	0.0710215	-0.188179	-0.0114499	0.203149	0.0546056	0.0629122	0.0219642	0.0517977	-0.0491496	0.0475211	0.0346796	-0.031497	0.0983786
ENST00000458341	ENSG00000185404	M0_grey	SP140L	SP140L	protein_coding	2	1	q37.1	231191899	231268447	SP140 nuclear body protein-like [Source:HGNC Symbol;Acc:25105]	0.288837	0.3204	-0.283314	-0.235218	0.152904	0.116556	-0.180623	0.229339	-0.129213	-0.224136	0.0536544	-0.21296	-0.142493	0.176236	-0.189544	0.194149	0.109117	-0.165045	-0.126228	0.00666482	-0.169363	-0.233908	-0.0425679	0.0899055	-0.0107572	0.19398	-0.192233	0.0246623	-0.0659013	0.138972	0.0139607	0.13172	-0.00939677	0.122615	0.0404374	-0.0170788	0.184652	0.179354	-0.122618	0.0953073	-0.0462378	0.0959148	-0.0397749	0.0752526	-0.2996	-0.121611	0.027308	-0.214386	-0.128	0.144594	0.0383733	0.0861182	-0.13482	-0.0586211	0.31398	0.0943558	-0.161967	-0.000194897	0.053293	-0.126146	-0.15805
ENST00000458345	ENSG00000076685	M0_grey	NT5C2	NT5C2	protein_coding	10	-1	q24.33	104845940	104953056	5'-nucleotidase, cytosolic II [Source:HGNC Symbol;Acc:8022]	-0.0587449	-0.0505531	-0.0467147	-0.0808508	0.114987	0.0103025	-0.0213875	0.0131007	-0.0836391	0.0746183	0.0412766	-0.023484	-0.000751439	-0.00406564	-0.0403538	-0.0486803	0.0546521	-0.0696606	0.114017	0.167647	0.117975	0.0339717	-0.00826335	0.0479509	-0.164914	0.0616435	-0.106938	0.209119	-0.15883	-0.102163	0.0375576	0.155611	0.043725	-0.0296173	0.0382841	0.0180534	-0.0162406	-0.059828	0.0196634	-0.0302364	-0.116463	0.118982	0.0731881	0.0684586	-0.0315164	0.0914762	-0.103489	0.0562743	0.110373	-0.0806014	0.0519256	0.112403	0.0243911	0.0996125	0.0135795	0.102198	0.0135368	-0.0273824	0.0762261	-0.00607007	0.0604734
ENST00000458347	ENSG00000114439	M11_grey60	BBX	BBX	protein_coding	3	1	q13.12	107241783	107530171	bobby sox homolog (Drosophila) [Source:HGNC Symbol;Acc:14422]	0.0244341	0.0191356	-0.007592	-0.0989937	0.0271692	-0.0338329	0.0386879	0.000587803	-0.0665216	-0.0609469	0.137491	-0.0319139	-0.103828	-0.0272668	-0.0891428	0.0862929	0.0448129	0.0365577	-0.0295016	0.0390864	-0.0570039	-0.0470809	0.0222478	-0.0129063	0.039244	-0.0235213	0.05331	-0.0591437	0.021916	0.0318824	0.0325162	0.0705429	0.00500517	0.0872618	0.0763033	0.00608787	0.0387819	0.00270357	0.0816869	-0.131534	0.0275083	-0.000967525	-0.0624989	-0.0760585	-0.0837424	-0.0217955	-0.00737811	-0.0052027	-0.0303203	0.0418053	-0.0541569	-0.0337477	-0.0443039	-0.0237292	0.0514814	0.0224873	-0.0168687	-0.0851058	-0.0576417	0.0215368	-0.143247
ENST00000458350	ENSG00000152348	M0_grey	ATG10	ATG10	protein_coding	5	1	q14.1	81267844	81572676	autophagy related 10 [Source:HGNC Symbol;Acc:20315]	-0.110135	-0.146913	0.125335	0.0830406	-0.0412184	0.0375603	-0.053624	-0.0718103	-0.044033	0.145347	-0.0395286	-0.0635373	-0.0135318	0.0134199	0.0263431	-0.148367	0.0594406	0.0740189	0.143784	0.0766294	0.13364	0.171157	0.0141423	-0.149494	-0.163572	-0.0131291	0.0833545	0.081087	-0.0828405	-0.153911	0.0781887	0.00625936	0.0133017	-0.0533249	-0.0303108	0.0900735	-0.133786	-0.123671	0.0237798	-0.0299288	0.0762986	-0.0922666	-0.00420873	-0.12223	0.119707	-0.0128582	-0.0798879	0.0981819	-0.0718228	-0.14795	0.00171147	0.0193808	0.0182729	-0.0798006	-0.197567	-0.0632189	-0.0371607	0.0852156	-0.101708	-0.0727809	0.0892728
ENST00000458352	ENSG00000231764	M0_grey	DLX6-AS1	DLX6-AS1	antisense	7	-1	q21.3	96584453	96643377	DLX6 antisense RNA 1 [Source:HGNC Symbol;Acc:37151]	0.00127846	-0.2894	0.243967	0.521672	-0.118622	0.312775	-0.178016	-0.170093	0.38412	0.423779	-0.444303	0.148036	0.229301	0.128638	0.0847762	-0.154855	0.145367	0.117223	0.244473	-0.198575	0.151472	0.440178	0.149609	-0.18515	-0.101117	0.0328527	0.240891	-0.0520027	0.116779	-0.184557	0.329979	-0.292464	-0.0598901	-0.0431694	-0.0728167	0.113433	-0.103614	-0.165481	0.0338952	-0.0632676	0.15869	-0.109793	-0.0578585	-0.132557	0.255442	-0.0430756	-0.0630326	0.0521283	0.0191844	-0.231628	0.0533989	-0.0226399	-0.0338901	-0.0524068	-0.42286	-0.0736822	0.195502	0.136477	-0.121778	0.0198827	0.358328
ENST00000458357	ENSG00000022267	M0_grey	FHL1	FHL1	protein_coding	X	1	q26.3	135229559	135293518	four and a half LIM domains 1 [Source:HGNC Symbol;Acc:3702]	0.0366882	0.0802478	-0.0252515	0.054634	-0.044038	0.00363801	0.0462329	0.0703631	0.122328	-0.0599965	-0.0647578	0.0219508	0.0352697	0.0887417	0.0453045	0.0605747	-0.0236337	-0.0200008	-0.0474755	-0.0651078	-0.036771	-0.000161427	0.0397618	0.00571135	0.109727	-0.0045116	0.00717641	-0.0450288	0.0718549	0.0702849	-0.0250023	-0.0374279	0.0130148	-0.00396443	-0.0431896	-0.0130952	0.0509841	0.027254	-0.0305766	0.0637116	-0.0225845	0.0542901	0.0498463	0.0826633	0.0292978	0.0430725	0.103227	0.00363402	0.0535846	0.0363492	0.00772073	-0.0190731	0.0217768	0.0341245	0.0222201	-0.0164126	0.0873015	-0.0634121	0.0630484	0.0661329	0.0159235
ENST00000458362	ENSG00000095321	M19_saddlebrown	CRAT	CRAT	protein_coding	9	-1	q34.11	131857089	131873468	carnitine O-acetyltransferase [Source:HGNC Symbol;Acc:2342]	-0.0494951	0.0310809	-0.0714837	0.0784974	0.240764	0.283342	-0.25761	-0.00976936	-0.006124	0.138255	0.0160805	0.046532	-0.0903873	0.0293489	-0.177303	0.0537312	0.120186	0.0358988	0.320756	0.186914	0.0722165	0.139426	0.0792069	-0.0747567	-0.287268	0.119692	-0.108417	0.220874	-0.233994	-0.0859432	0.0647273	0.166346	0.0162536	0.0215508	0.0106779	0.0519622	-0.0184917	-0.0812228	-0.0447386	0.147924	0.0889236	0.148384	-0.00943731	-0.0446205	-0.0506131	-0.0806645	-0.13101	-0.0755345	-0.125068	-0.178454	0.0217152	0.182203	-0.0548544	-0.123893	-0.018904	0.0333057	0.00118968	0.153887	-0.0494503	-0.182672	0.189383
ENST00000458371	ENSG00000227773	M0_grey	ASH1L-IT1	ASH1L-IT1	sense_intronic	1	-1	q22	155365801	155366769	ASH1L intronic transcript 1 (non-protein coding) [Source:HGNC Symbol;Acc:41449]	-0.0236534	-0.00355608	-0.045028	-0.0255439	0.0171626	0.0329062	-0.024469	-0.0125171	-0.0421302	0.040168	0.0379641	0.0731308	0.0996004	-0.0135594	0.0364448	0.016447	0.0337848	-0.000198943	0.0149681	0.0620952	0.0648368	-0.0355651	0.0419195	0.156971	-0.0474753	0.0504344	-0.100351	0.0472437	-0.0728073	-0.00114329	-0.0128482	0.107262	0.0335039	0.0590543	0.0398181	-0.048488	0.0228972	0.0687448	0.00401161	0.0277955	-0.0697147	0.0920162	-0.0151091	0.15019	0.0138805	0.0245146	0.0245878	-0.0174677	0.0817829	0.0586777	0.0103263	0.0732402	-0.0080759	0.0369306	0.075458	0.0898767	0.0678284	0.0154163	0.10928	0.0155009	0.10276
ENST00000458373	ENSG00000168405	M0_grey	CMAHP	CMAHP	pseudogene	6	-1	p22.3	25081548	25166793	cytidine monophospho-N-acetylneuraminic acid hydroxylase, pseudogene [Source:HGNC Symbol;Acc:2098]	0.0254165	-0.00212905	0.0423118	-0.113612	-0.00883806	-0.0859629	0.10688	-0.0501142	-0.0212161	-0.0486043	-0.0251635	-0.0824876	-0.0434233	0.173931	0.0872256	-0.111926	0.175172	-0.183019	-0.0477061	0.047621	0.0824194	-0.0377007	-0.064127	-0.0591136	-0.0235967	0.0340905	-0.0237144	0.0632829	-0.0740567	-0.054486	0.0247085	0.0310585	0.0744953	-0.0580726	-0.0160521	0.0167479	-0.0435417	-0.0147802	-0.00651686	0.0493389	-0.0530396	-0.0589535	-0.0240429	0.00444195	0.0501178	-0.0138174	-0.00424739	-0.00906027	-0.00211318	-0.0731015	-0.06586	0.0111326	0.13377	-0.0200154	0.0253294	-0.0352418	-0.0333173	0.0318133	-0.0174254	0.0253443	-0.0274396
ENST00000458385	ENSG00000164323	M0_grey	KIAA1430	KIAA1430	protein_coding	4	-1	q35.1	186080819	186130658	KIAA1430 [Source:HGNC Symbol;Acc:29276]	0.140966	0.0603843	-0.175032	-0.0495134	0.217319	0.273273	-0.327338	0.201284	-0.0780323	0.0544101	0.242944	-0.142303	-0.261414	0.159986	-0.415543	0.171673	0.300751	0.069111	0.293004	0.526196	0.112575	0.234172	0.149831	-0.149328	-0.418181	0.0965804	-0.157713	0.362028	-0.365059	-0.106847	0.274817	0.381712	0.0654603	-0.0741848	0.158669	0.0934801	-0.0894309	-0.119421	-0.0854506	0.123344	-0.0722064	0.31192	0.0942983	0.138067	-0.213686	-0.0233676	-0.142394	0.0822546	-0.0580863	-0.0869259	0.0172222	0.239539	-0.114511	0.119303	0.109086	0.236601	-0.0711037	-0.0166675	-0.0460423	-0.220583	0.143338
ENST00000458392	ENSG00000232300	M0_grey	FAM215B	FAM215B	sense_intronic	17	-1	q21.31	44636196	44640161	family with sequence similarity 215, member B (non-protein coding) [Source:HGNC Symbol;Acc:43639]	0.0220902	0.23336	-0.327324	-0.136063	0.25907	0.0072215	-0.0237781	0.0899952	0.0163594	-0.134204	0.0474141	0.0715028	0.188094	0.00693763	0.0992646	0.0875081	0.00796879	-0.197346	0.0932798	-0.0379713	-0.0871643	-0.287682	0.013724	0.362711	0.0622454	0.0583491	-0.252152	-0.0374292	-0.104075	0.169638	-0.137641	0.124621	0.234095	0.00616049	0.00848145	-0.251726	0.215609	0.15908	-0.0786762	0.134799	-0.0808704	0.225199	0.143534	0.198815	-0.169597	-0.0522799	0.135113	-0.164983	0.0278485	0.165137	0.0566396	0.126498	-0.0138594	-0.0295159	0.219907	0.16416	0.0283128	0.0500299	0.0984287	0.0332992	-0.00102039
ENST00000458394	ENSG00000226752	M0_grey	PSMD5-AS1	PSMD5-AS1	antisense	9	1	q33.2	123587106	123616651	PSMD5 antisense RNA 1 (head to head) [Source:HGNC Symbol;Acc:27367]	-0.161231	-0.215781	0.0805596	0.0242372	-0.0243161	-0.024543	0.0168651	-0.159184	-0.0937848	0.125311	0.135222	0.0599548	-0.0563821	-0.102735	-0.0526146	-0.119233	0.0056885	0.112133	0.183978	0.224197	0.0998634	0.178248	0.0611283	-0.113839	-0.14905	-0.106082	0.0493985	0.170051	-0.130825	-0.0653075	0.0433837	0.137582	0.0433594	-0.146896	0.0340128	0.0339445	-0.119406	-0.142705	0.00261322	0.0119472	0.0271659	0.0710351	0.0291615	-0.0860766	0.0311713	-0.00194506	-0.11951	0.244133	-0.0379754	-0.122288	-0.0377162	0.138727	0.0792268	0.0960379	-0.134574	0.0424964	-0.0103724	0.0583322	-0.07794	-0.0833981	0.124373
ENST00000458395	ENSG00000121486	M0_grey	TRMT1L	TRMT1L	protein_coding	1	-1	q25.3	185087220	185126204	tRNA methyltransferase 1 homolog (S. cerevisiae)-like [Source:HGNC Symbol;Acc:16782]	0.096316	0.0340525	-0.00263812	-0.0932254	-0.0655327	-0.0461642	0.0335504	0.0737759	-0.0152569	-0.113869	0.0766119	-0.0336897	-0.0537305	-0.0874832	-0.035415	0.122614	-0.0227937	0.0488118	-0.178871	-0.0332677	-0.101691	-0.0592758	0.0922773	0.0234674	0.0787982	-0.0250799	0.0892972	-0.0914487	0.103256	0.0801022	0.0135025	0.00796951	-0.0551719	0.0482206	0.130406	0.088484	0.0777909	0.0683192	0.0316756	-0.0245149	0.0182406	0.0373885	-0.0879372	0.0280155	-0.04219	-0.0513253	0.125085	-0.0369415	0.0135924	0.141478	0.000141121	-0.0654872	-0.0335434	0.0809909	0.126095	-0.0206365	0.0654044	-0.0972854	0.0158561	0.0380248	-0.133093
ENST00000458404	ENSG00000196632	M0_grey	WNK3	WNK3	protein_coding	X	-1	p11.22	54219256	54385075	WNK lysine deficient protein kinase 3 [Source:HGNC Symbol;Acc:14543]	-0.0762202	-0.106897	0.093198	0.0469401	-0.0424766	-0.0904728	0.102556	-0.112059	0.0434922	0.0361906	-0.0923142	0.00888349	0.0653865	-0.0253799	0.120787	-0.0810683	-0.0754995	0.00945119	0.0107168	-0.0252266	0.059682	0.0744099	-0.0512237	-0.112735	0.036002	-0.119694	0.0776091	-0.00660263	0.0376182	-0.056572	-0.00133721	-0.087687	0.011049	-0.0922409	-0.109262	0.00781581	-0.114668	-0.0578126	-0.101002	0.124794	0.065075	-0.0770876	0.0460514	-0.0595094	0.109638	-0.0607319	0.0510414	0.161275	-0.0729145	-0.0253223	0.0648643	-0.0370367	0.0840959	0.0306464	-0.128794	0.00168642	0.00573435	0.18604	-0.0639817	0.00077612	0.034841
ENST00000458407	ENSG00000230992	M0_grey	FAM201B	FAM201B	pseudogene	2	1	q21.2	133110240	133112412	family with sequence similarity 201, member B [Source:HGNC Symbol;Acc:27933]	-0.0755057	-0.078424	0.107824	0.0449458	0.0621956	-0.135206	0.229493	-0.0593163	0.195548	-0.134211	-0.111066	0.068906	0.0664662	-0.0744334	0.223826	-0.0266453	-0.116585	-0.0339206	-0.000491394	-0.118914	-0.00432681	0.0102995	-0.00536429	-0.111369	0.29531	-0.14783	0.171514	-0.127459	0.133444	0.100446	-0.0110411	-0.184461	0.0845705	-0.0773122	-0.0932574	-0.0652416	-0.0234733	0.0157027	0.036822	-0.0648502	0.019636	-0.133367	-0.0364288	-0.0548232	0.131301	-0.059024	0.121909	0.0408387	0.0303074	0.0105283	-0.0168256	-0.185817	0.150393	-0.0245278	-0.0937775	-0.143021	0.0891924	0.0477592	-0.0192786	0.127196	-0.119758
ENST00000458408	ENSG00000183401	M11_grey60	CCDC159	CCDC159	protein_coding	19	1	p13.2	11455360	11465620	coiled-coil domain containing 159 [Source:HGNC Symbol;Acc:26996]	-0.0177106	0.0483915	-0.168463	-0.271673	0.19817	-0.0734386	-0.0696358	0.102622	-0.231718	-0.156106	0.495724	-0.165831	-0.249584	-0.0856926	-0.23288	-0.0224096	0.0180321	0.0422548	0.171713	0.427236	-0.0207195	-0.081079	0.0275212	0.00858733	-0.205118	0.0673214	-0.15516	0.189412	-0.285364	0.0367213	0.0367142	0.310877	0.177452	-0.145721	0.217235	-0.125643	0.10228	-0.0380783	-0.0784768	0.0110938	0.0393867	0.179213	0.156684	0.0809368	-0.237741	-0.00468643	-0.0573072	0.0946707	-0.112272	0.0794269	0.0912836	0.207698	-0.0447944	0.105052	0.160845	0.256695	-0.201368	-0.0206821	-0.0659257	-0.177385	-0.178497
ENST00000458411	ENSG00000238259	M0_grey	AC067940.1		pseudogene	2	-1	q24.3	169088431	169088730		-0.0477514	-0.0840502	0.0210412	0.0231789	0.0177164	0.0296443	-0.0360574	-0.0559731	0.00155567	0.0565162	0.0794515	0.0690712	0.0234317	-0.0225171	-0.0295267	-0.0706946	-0.000469955	0.0835134	0.0912443	0.0639896	0.0538453	0.0252766	0.0332399	0.0700645	-0.085023	0.0169369	0.0359046	0.0445658	-0.00219602	-0.0439688	0.0445611	0.056228	0.0402383	0.0146325	0.0381081	-0.003133	-0.0332786	-0.0395654	0.0671716	-0.0722172	0.0199637	0.00825956	-0.0135578	-0.0372495	0.0193936	0.0479079	-0.0487272	-0.0195245	0.0403292	-0.0150159	0.0172315	0.00351951	-0.0507854	-0.00712747	-0.0335905	0.0162171	0.0263772	-0.0132131	0.0728712	0.0244456	0.0337493
ENST00000458412	ENSG00000242028	M0_grey	HYPK	HYPK	protein_coding	15	1	q15.3	44088340	44095241	huntingtin interacting protein K [Source:HGNC Symbol;Acc:18418]	-0.10418	0.037242	-0.00931821	-0.146912	0.092638	-0.0821949	0.0694517	-0.0159343	-0.15141	-0.0334266	0.0486083	-0.0135107	-0.00898931	-0.0272649	0.0563773	0.0233889	-0.0262761	-0.179013	0.0496986	0.0163035	-0.0997293	-0.157897	-0.0729351	0.146209	0.0211442	-0.0423423	-0.0640682	-0.0120889	0.0482564	0.127957	-0.176635	0.115852	0.139869	0.0518109	-0.00880169	-0.0679787	0.0795966	0.131361	0.0173439	-0.0400879	-0.0486494	0.00157978	0.0942745	0.0534508	-0.041166	0.0385925	-0.0141999	-0.0185035	-0.0189551	0.100996	0.0101661	-0.0646487	-0.120004	0.0289481	0.106161	-0.0107992	-0.106637	-0.0310161	0.0345378	0.00765784	-0.0794052
ENST00000458416	ENSG00000232237	M0_grey	ASCL5	ASCL5	protein_coding	1	-1	q32.1	201083081	201096312	achaete-scute family bHLH transcription factor 5 [Source:HGNC Symbol;Acc:33169]	-0.0569352	-0.162096	0.158773	0.257182	-0.108202	0.122596	-0.0438673	-0.140483	0.186434	0.195604	-0.230752	0.148444	0.124538	0.010903	0.0772917	-0.128129	0.0288028	0.103272	0.0785987	-0.159528	0.0742612	0.174302	0.018101	-0.0519221	-0.0328491	-0.0102342	0.103422	-0.074829	0.123437	-0.117792	0.0755387	-0.133768	-0.0532921	-0.0223986	-0.079233	0.0522849	-0.0786011	-0.064743	0.0365342	-0.0405727	-0.0195986	-0.0911566	-0.0826777	-0.0535762	0.162279	-0.0179041	-0.10158	-0.0202754	0.0887361	-0.151875	-0.0430348	-0.0545087	-0.00584589	-0.00962849	-0.23826	-0.0629984	0.0986922	0.00434639	0.0680231	0.0567601	0.161159
ENST00000458420	ENSG00000158258	M18_white	CLSTN2	CLSTN2	protein_coding	3	1	q23	139654027	140296239	calsyntenin 2 [Source:HGNC Symbol;Acc:17448]	-0.279816	-0.373689	0.522332	0.245327	-0.265104	-0.184591	0.293705	-0.358522	0.225287	0.166124	0.0538126	0.303947	0.035146	-0.390199	0.159838	-0.138123	-0.316872	0.58136	-0.15048	-0.0379382	0.176811	0.285059	0.119139	-0.208296	0.0495101	-0.204397	0.427844	-0.117063	0.286596	-0.183084	-0.0488588	-0.188842	-0.308637	-0.0828186	-0.109998	0.216809	-0.215183	-0.252999	0.239739	-0.0972969	0.243529	-0.167464	-0.159032	-0.270057	0.465423	0.0746012	0.034609	0.162756	0.0208879	-0.216854	-0.110002	-0.126735	0.103754	-0.0380387	-0.381278	-0.286424	0.256586	0.040822	0.0400601	0.0767324	0.080714
ENST00000458422	ENSG00000228340	M0_grey	RP5-1043L13.1		lincRNA	20	1	q13.33	58662895	59102516		0.0429438	-0.106162	0.0456991	-0.0409204	-0.0680173	-0.104385	0.0586855	0.000176197	0.0400283	-0.0257378	-0.0113649	-0.0851913	-0.0168361	0.00431253	0.0939043	-0.153434	0.0224726	-0.00886853	-0.0869827	0.0665857	0.151766	0.00415167	0.0256313	-0.116765	-0.0572172	-0.0818075	0.0298606	0.0720113	-0.113824	-0.170764	0.122408	-0.0565121	0.0384987	-0.190251	0.0400235	-0.0516651	-0.116085	-0.105916	0.0152908	-0.0052022	0.0700964	-0.0289575	0.0269412	-0.00611542	0.0563069	0.019488	0.00348532	0.11024	-0.00746	-0.0450789	0.00755282	0.0867827	0.172503	-0.00861951	-0.0594917	0.0592022	-0.0403245	0.0418496	-0.0182139	-0.0630163	-0.00344048
ENST00000458426	ENSG00000144401	M0_grey	METTL21A	METTL21A	protein_coding	2	-1	q33.3	208445355	208490652	methyltransferase like 21A [Source:HGNC Symbol;Acc:30476]	-0.0462629	0.131901	-0.189974	-0.0928387	0.186697	0.0470511	-0.0961748	0.0673276	-0.169805	-0.0349075	0.102058	0.0109514	0.0616806	-0.00661693	-0.0538376	0.218897	0.0161455	-0.0895103	0.0963655	-0.0156098	-0.219614	-0.179257	-0.0566718	0.219415	0.0396543	0.0640883	-0.217971	-0.121965	0.0282737	0.210199	-0.172354	0.0112324	0.101981	0.148671	0.057958	-0.184975	0.180607	0.26251	-0.169813	0.056602	-0.0175983	0.149806	0.137597	0.0785279	-0.172592	-0.150305	0.106595	-0.0582238	-0.136572	0.265588	0.0528329	0.00437036	-0.237478	-0.0194324	0.199598	0.124308	-0.0418932	0.0430325	0.0273016	-0.0976211	-0.084717
ENST00000458431	ENSG00000182134	M0_grey	TDRKH	TDRKH	protein_coding	1	-1	q21.3	151742583	151763892	tudor and KH domain containing [Source:HGNC Symbol;Acc:11713]	-0.0575094	-0.0506556	0.124044	0.105012	0.0326841	0.012945	0.0520631	-0.0157059	0.117262	0.0553385	-0.0998222	0.0610313	-0.000935927	-0.06733	0.0395612	0.0229744	-0.0695636	0.0926961	0.030618	-0.0786907	-0.00398686	0.107805	0.0667465	-0.141762	0.0648988	-0.0652753	0.181134	-0.0231554	0.155292	-0.000388203	0.0289921	-0.0867204	-0.0641309	-0.0354373	-0.0395787	0.0973039	-0.0170332	-0.102909	0.114915	-0.0160814	0.0873119	-0.0889381	-0.0196491	-0.0922054	0.151967	-0.0261124	0.132232	0.0508763	0.0277638	-0.0805712	-0.0816441	-0.117265	-0.00119524	-0.0101849	-0.159921	-0.152366	0.0749575	0.096651	-0.121977	0.0616145	0.0414913
ENST00000458432	ENSG00000118194	M0_grey	TNNT2	TNNT2	protein_coding	1	-1	q32.1	201328136	201346890	troponin T type 2 (cardiac) [Source:HGNC Symbol;Acc:11949]	-0.0435368	-0.0161606	0.0904672	-0.0518588	-0.104869	-0.23879	0.301268	-0.0363491	0.0374173	-0.104688	0.0612646	0.00129527	0.0275399	0.00938193	0.198148	-0.134926	-0.0427706	-0.0578852	-0.130499	0.0277091	0.0412065	-0.0385533	0.0114449	-0.0407354	0.133473	-0.057076	0.0697939	-0.0175423	0.0362424	0.0275435	-0.0632765	-0.0631981	0.036996	-0.132265	-0.0798639	-0.0224506	-0.0232274	0.00166282	-0.00422554	0.00122722	-0.0525371	0.0017831	0.126462	0.0235916	0.0931597	0.0829968	0.030435	0.148926	0.12644	0.0198893	-0.0214107	-0.0289576	0.16237	0.110761	-0.0481128	-0.0281982	0.101176	-0.0515903	0.0150542	0.11509	-0.0792578
ENST00000458438	ENSG00000214113	M0_grey	LYRM4	LYRM4	protein_coding	6	-1	p25.1	5102827	5261172	LYR motif containing 4 [Source:HGNC Symbol;Acc:21365]	-0.0337049	-0.0452192	0.0165347	-0.0102919	0.0677219	0.110677	-0.0970987	-0.017737	-0.056183	0.108183	0.0042852	-0.0333289	-0.0515902	0.0290432	-0.104549	0.0536014	0.0395411	0.0255047	0.0497191	0.0608157	0.000264212	0.0806647	0.0266363	-0.0383797	-0.124082	0.0734913	-0.0161072	0.0613292	-0.0201241	-0.0196549	0.0709251	0.10643	-0.0674526	0.0384396	-0.0131719	0.106336	0.0293242	-0.0242773	0.0184125	0.0175535	-0.0177756	0.0447187	-0.0147945	-0.0295268	0.0012486	-0.0356319	-0.00723196	-0.0201306	-0.048125	-0.0509193	0.0914434	0.0156657	-0.11727	0.0251837	-0.0202292	-0.0304376	-0.020804	0.0560199	0.0049018	-0.0367367	0.0681445
ENST00000458447	ENSG00000189058	M0_grey	APOD	APOD	protein_coding	3	-1	q29	195295573	195311076	apolipoprotein D [Source:HGNC Symbol;Acc:612]	0.0460349	0.00696881	-0.0780523	-0.0547162	0.138709	0.0522003	-0.0606466	0.0496501	0.0228849	-0.0202242	0.0821313	0.0164992	-0.0161425	-0.0160887	-0.0555127	0.00150809	0.0535386	0.0087407	0.0888651	0.0903925	0.0496328	-0.0238764	0.0464859	0.0303534	-0.0798884	0.0525527	-0.0753135	0.0485902	-0.0802955	-0.0318085	0.131848	0.138106	0.125728	-0.0601542	0.112259	-0.0765395	0.0907068	-0.0477226	0.0540072	-0.0379515	0.0136983	0.0739929	0.0257364	0.0965622	-0.0752938	0.00473168	-0.0178338	-0.0283362	0.00755891	-0.00285068	0.00946646	0.107785	-0.0120362	0.0163223	0.0613647	0.110943	-0.0239625	-0.0415129	0.0297829	-0.0438992	0.0265075
ENST00000458455	ENSG00000142676	M0_grey	RPL11	RPL11	protein_coding	1	1	p36.11	24018269	24022915	ribosomal protein L11 [Source:HGNC Symbol;Acc:10301]	0.125406	0.209041	-0.21204	-0.219371	0.12765	0.0444173	-0.100469	0.203146	-0.154324	-0.139616	0.0144291	-0.165657	-0.0243282	0.160668	-0.0433134	0.134589	0.0665374	-0.249111	-0.0398578	0.0185206	-0.119532	-0.215452	-0.0349169	0.193657	-0.00544105	0.10461	-0.190389	0.0516674	-0.106858	0.161393	-0.0602935	0.0964499	0.0850652	0.139465	0.0632435	-0.0173246	0.120097	0.182469	-0.0628486	0.123602	-0.148277	0.10536	0.0752343	0.204151	-0.163419	-0.0671458	0.128522	-0.140087	0.0528554	0.175893	0.06042	0.087483	-0.0441436	0.128156	0.248631	0.132461	-0.185484	0.0328623	-0.0563772	0.083541	-0.111916
ENST00000458460	ENSG00000137171	M0_grey	KLC4	KLC4	protein_coding	6	1	p21.1	43008515	43042837	kinesin light chain 4 [Source:HGNC Symbol;Acc:21624]	0.000787668	-0.00361427	-0.0291116	-0.106821	0.0482532	-0.0941058	0.0902318	0.0433669	-0.0667809	-0.0309573	0.0627099	-0.00333356	0.112759	-0.0548827	0.115005	-0.0582149	-0.0149775	-0.0705066	0.0171393	0.0426422	0.0780964	-0.0931013	0.0567717	0.16761	0.0342853	0.000416895	-0.0367478	0.0159892	-0.0323777	0.0390814	-0.0439968	0.0376355	0.0674803	-0.0136102	0.0932122	-0.0620819	0.0389046	0.0483311	0.0694413	-0.0453186	-0.0190566	0.054868	0.0943339	0.131952	-0.016718	0.0952305	0.0141638	0.002661	0.0894656	0.0824611	0.0340022	0.100278	0.115156	0.0568795	0.117804	0.111421	0.0142934	-0.00872323	0.120904	0.026556	-0.0153089
ENST00000458470	ENSG00000164627	M11_grey60	KIF6	KIF6	protein_coding	6	-1	p21.2	39297766	39693181	kinesin family member 6 [Source:HGNC Symbol;Acc:21202]	-0.00338621	0.027459	-0.114089	-0.260979	0.106173	-0.162313	0.0508534	0.164599	-0.150842	-0.201109	0.29032	-0.12117	-0.12242	-0.120838	-0.0337452	0.0336645	-0.0432099	-0.0405329	-0.0406771	0.206954	-0.0121728	-0.140784	0.0152528	0.0207241	-0.0170049	-0.0328923	-0.0840487	0.046292	-0.104585	0.0251225	0.0150483	0.187674	0.119475	-0.0875585	0.163929	-0.11091	0.0593399	0.0206746	0.0551984	-0.0937659	-0.0885948	0.118356	0.130641	0.118744	-0.143406	0.0427236	0.0521543	0.0890828	0.062526	0.124214	-0.0236925	0.0146155	0.0337489	0.149646	0.141655	0.167628	-0.0785822	-0.140773	0.0595469	-0.0223105	-0.196338
ENST00000458477	ENSG00000089159	M0_grey	PXN	PXN	protein_coding	12	-1	q24.31	120648250	120703574	paxillin [Source:HGNC Symbol;Acc:9718]	0.14743	0.199771	-0.174683	-0.236274	0.136155	0.0254117	-0.0367767	0.0995107	-0.0963972	-0.179958	0.0314869	-0.149163	-0.122111	0.104245	-0.103085	0.142534	0.0758157	-0.207743	-0.105823	0.0110935	-0.147486	-0.226968	-0.0909197	0.136246	0.0100307	0.0526715	-0.129468	0.0938965	-0.0617485	0.144813	-0.0373524	0.144419	0.0629199	0.129827	-0.0120741	0.0159202	0.130027	0.110319	-0.00949095	0.018431	-0.0242938	0.00268852	-0.0582814	0.00728278	-0.182834	-0.0647866	0.0535844	-0.195125	-0.137026	0.10259	0.0745615	0.0246393	-0.102747	-0.0787703	0.243235	-0.0309546	-0.163705	0.0207828	-0.0049024	-0.0665849	-0.176897
ENST00000458478	ENSG00000168028	M0_grey	RPSA	RPSA	protein_coding	3	1	p22.1	39448180	39454033	ribosomal protein SA [Source:HGNC Symbol;Acc:6502]	0.0913883	0.0737639	-0.116307	-0.112664	0.137363	0.0350188	-0.0550045	0.131845	-0.0222822	-0.0521765	-0.0114074	-0.0994199	-0.0128448	0.0452118	-0.0417764	0.113195	0.0416684	-0.103703	0.000454445	0.039884	-0.0306756	-0.0512401	0.0244219	0.0319992	-0.0303822	0.0435055	-0.105416	0.0734634	-0.0421248	0.0357941	0.0177594	0.058233	0.00358416	0.0393864	0.0266542	-0.0138105	0.0703695	0.0392382	-0.0096041	0.0654453	-0.214845	0.0671339	0.0688735	0.174003	-0.0680456	-0.0639249	0.0294909	-0.00282565	0.114842	0.0647975	-0.0128995	0.00405053	-0.00558645	0.144735	0.102833	0.10188	-0.05533	0.0793525	-0.00932192	0.158055	-0.0203089
ENST00000458479	ENSG00000238197	M0_grey	PAXBP1-AS1	PAXBP1-AS1	antisense	21	1	q22.11	34100426	34115433	PAXBP1 antisense RNA 1 [Source:HGNC Symbol;Acc:39603]	-0.0990263	-0.129905	0.157306	0.0273033	0.00498392	-0.156632	0.193856	-0.0749976	0.139869	-0.0563999	0.0370384	0.0268434	-0.0428771	-0.123178	0.0868888	-0.132231	-0.14737	0.13164	-0.00332348	0.0892813	0.139854	0.117711	-0.0147828	-0.185633	0.0284867	-0.187776	0.150758	0.0601209	0.0159158	-0.101502	0.0307153	0.0509445	0.00308383	-0.218712	-0.0728416	0.0323365	-0.110668	-0.12726	0.0520053	0.0470792	0.0190033	-0.0418616	0.0609654	-0.037489	0.190918	0.0504313	0.0625431	0.140045	0.000928933	-0.131147	0.00973784	-0.056085	0.150235	0.0307148	-0.130857	-0.119959	0.0481424	0.0771042	0.0108281	0.0212306	0.0113397
ENST00000458483	ENSG00000243708	M0_grey	PLA2G4B	PLA2G4B	protein_coding	15	1	q15.1	42120283	42140345	phospholipase A2, group IVB (cytosolic) [Source:HGNC Symbol;Acc:9036]	-0.0214608	-0.124186	0.00125179	-0.0534025	0.00305711	-0.106255	0.0129226	0.101951	0.0193657	-0.0256724	-0.0158937	-0.133642	0.107213	-0.0957793	0.111532	-0.158408	-0.020317	-0.0471698	0.00917691	0.11809	0.169485	0.0611995	0.0945105	-0.0510139	-0.0982901	-0.0937183	0.05865	0.146102	-0.151495	-0.118645	0.0723352	0.00484537	0.0437068	-0.194263	0.160205	-0.0215124	-0.0688032	-0.0832787	-0.00146004	0.0897844	0.0161095	0.0567597	0.164418	0.0817429	0.0081389	0.0151411	-0.00324169	0.199851	0.0739604	-0.0194752	0.063493	0.164759	0.217385	0.133714	-0.0562365	0.179461	-0.0215749	0.0880756	-0.123865	-0.0229443	0.0610884
ENST00000458487	ENSG00000135587	M0_grey	SMPD2	SMPD2	protein_coding	6	1	q21	109761966	109765122	sphingomyelin phosphodiesterase 2, neutral membrane (neutral sphingomyelinase) [Source:HGNC Symbol;Acc:11121]	0.0512123	0.155546	-0.181043	-0.277261	0.141095	-0.209832	0.162112	0.149941	-0.0238159	-0.29697	0.101549	-0.127712	-0.0316107	-0.000340661	0.044862	0.13116	-0.06002	-0.239869	-0.184951	-0.0245276	-0.209545	-0.294734	-0.0147997	0.102064	0.17718	-0.104455	-0.0777158	-0.0656762	0.0494977	0.216431	-0.118933	0.0258837	0.139018	-0.0702095	0.000703562	-0.139802	0.164396	0.173377	-0.0452181	0.0420941	-0.0567663	0.0917089	0.140718	0.0920709	-0.128462	-0.0479655	0.172819	-0.0276003	-0.0418835	0.238572	0.0746466	-0.0331845	-0.0423203	0.0587587	0.19984	0.0291898	-0.0312338	-0.000880965	0.0541609	-0.00242507	-0.23055
ENST00000458488	ENSG00000164402	M11_grey60	2020-09-08	2020-09-08	protein_coding	5	-1	q31.1	132086509	132142933	septin 8 [Source:HGNC Symbol;Acc:16511]	-0.0757891	0.117721	-0.239982	-0.267652	0.0415743	-0.0768343	-0.113682	0.0223111	-0.360895	-0.173346	0.718206	-0.0938135	-0.351286	-0.115135	-0.325963	0.0635507	-0.0425761	0.219138	0.0397886	0.388143	-0.152084	-0.206176	-0.11975	0.0506387	-0.167476	0.120791	-0.272863	0.0805137	-0.232729	0.108612	-0.0844347	0.356581	0.0319661	-0.00550947	0.0800582	-0.169721	0.140015	0.0307526	-0.204907	0.0561261	-0.00527657	0.126646	-0.0514625	-0.0322038	-0.30125	-0.0850068	-0.0883123	-0.00904529	-0.169068	0.131487	-0.0852655	0.0312143	-0.158559	0.0513933	0.2186	0.0794989	-0.200876	-0.113384	0.0214888	-0.18388	-0.263086
ENST00000458492	ENSG00000231595	M0_grey	AC005224.2		antisense	17	1	p12	14113805	14121239		-0.0347553	-0.11517	0.092873	0.112225	-0.0987896	-0.0659924	0.129273	-0.0969115	0.0567384	0.107561	-0.137409	0.0910592	0.28178	-0.0700202	0.294848	0.00497753	-0.0578073	-0.00112542	-0.0462665	-0.265665	-0.111322	-0.0055819	0.031311	0.0103583	0.263116	-0.126581	0.114677	-0.161662	0.25849	0.149792	0.0268699	-0.239523	-0.00256656	0.0311006	-0.122817	-0.0673278	0.0455629	0.141334	0.0246451	-0.0192529	0.0605006	-0.00944433	0.0182453	-0.0301711	0.121369	-0.0284899	0.172013	0.175691	0.0107354	0.215035	0.107937	-0.119846	0.0260075	0.0257897	-0.105008	0.00176877	0.136258	0.117302	-0.0448386	0.113838	0.0657596
ENST00000458493	ENSG00000001631	M0_grey	KRIT1	KRIT1	protein_coding	7	-1	q21.2	91828283	91875480	KRIT1, ankyrin repeat containing [Source:HGNC Symbol;Acc:1573]	-0.0503979	-0.0865584	0.126198	0.0714891	-0.0631059	-0.0481894	0.126052	-0.0850434	0.0544074	0.0767617	-0.168682	0.0933019	0.0927936	-0.0601995	0.120111	-0.00584376	-0.0692953	0.000688828	-0.0675001	-0.191581	-0.0130852	0.0354539	-0.0699969	-0.0614007	0.121345	-0.110359	0.12983	-0.0715123	0.157357	-0.0532166	-0.0388648	-0.151882	-0.0935295	0.0298359	-0.13375	0.0655189	-0.057326	0.0173383	0.049375	-0.0569401	-0.0576379	-0.137449	-0.0613875	-0.0807474	0.116492	0.0688624	0.0144457	-0.00581204	0.0812373	-0.082452	-0.000528737	-0.153827	0.024796	0.020061	-0.118279	-0.111242	0.0659908	0.0201591	0.0351889	0.115595	0.0311921
ENST00000458495	ENSG00000234107	M0_grey	TPT1P1	TPT1P1	pseudogene	21	1	q22.11	33212653	33213170	tumor protein, translationally-controlled 1 pseudogene 1 [Source:HGNC Symbol;Acc:16742]	-0.0464512	-0.189241	0.0921328	0.0684967	0.00494116	-0.0892905	0.0922217	-0.0178395	0.114761	0.0869643	-0.0167979	0.112003	0.174486	-0.12102	0.146511	-0.251978	-0.110548	0.0758832	0.101457	0.0750997	0.221815	0.135714	0.155511	-0.00489588	-0.0773579	-0.0740881	0.0649493	0.106268	-0.0883437	-0.163108	0.108528	0.028274	0.0170795	-0.231082	0.0602993	-0.0275125	-0.140915	-0.132051	0.139998	0.011882	0.0119889	0.0997799	0.131966	0.0856828	0.131997	0.166582	-0.0508906	0.156707	0.160747	-0.0950681	0.0523034	0.164145	0.241504	0.0925004	-0.104096	0.141234	0.105936	-0.0209274	-0.0133542	0.00836205	0.198481
ENST00000458496	ENSG00000110066	M0_grey	SUV420H1	SUV420H1	protein_coding	11	-1	q13.2	67922330	67981295	suppressor of variegation 4-20 homolog 1 (Drosophila) [Source:HGNC Symbol;Acc:24283]	-0.00213361	-0.0378014	0.055478	0.0276337	0.0124854	0.0445577	-0.0511709	0.00965133	0.0195978	0.0611218	-0.0366147	-0.0213131	-0.0278407	-0.0119437	-0.0675382	-0.00680089	-0.0169188	0.0630193	0.00759356	0.000892923	0.0660603	0.0594499	0.0491576	-0.0439395	-0.112208	0.00118295	0.0361259	0.0360156	0.0167405	-0.100134	0.0470434	0.0728697	-0.0793014	-0.0625792	0.0274563	0.0724157	-0.0472175	-0.0489469	0.0983769	-0.0269593	0.00964009	-0.0225091	-0.00492986	-0.0263851	0.0451517	0.0142675	0.00427716	-0.0271744	0.0253905	-0.07047	-0.0268824	0.00701323	-0.0638959	-0.0340562	-0.025669	-0.0526348	0.0047308	0.0162767	-0.0243505	-0.0125087	0.0582051
ENST00000458497	ENSG00000073331	M0_grey	ALPK1	ALPK1	protein_coding	4	1	q25	113206665	113363776	alpha-kinase 1 [Source:HGNC Symbol;Acc:20917]	0.328857	0.345486	-0.296866	-0.286998	0.19584	0.0362233	-0.096559	0.273899	-0.0686395	-0.32425	0.0363781	-0.269734	-0.155456	0.0790587	-0.170351	0.299055	-0.00633785	-0.186935	-0.209337	-0.0232778	-0.260344	-0.266888	0.0429273	0.0576689	0.113044	0.0286168	-0.0483191	-0.0197043	0.00871592	0.247773	-0.0106757	0.0581253	0.008927	0.0842177	0.0399418	0.0325793	0.184984	0.147953	-0.0219918	0.0951367	-0.0632879	0.121698	-0.0321937	0.0933491	-0.271105	-0.127233	0.230438	-0.189967	-0.0777796	0.235395	0.0414023	-0.0281686	-0.169045	0.0139606	0.293413	0.0119597	-0.0746772	0.0461006	-0.0590369	0.0184947	-0.27839
ENST00000458500	ENSG00000147403	M8_purple	RPL10	RPL10	protein_coding	X	1	q28	153618315	153637504	ribosomal protein L10 [Source:HGNC Symbol;Acc:10298]	0.242722	0.183616	-0.261981	-0.224434	0.113193	0.0361855	-0.17659	0.492853	-0.0557938	-0.128155	0.0441616	-0.30488	-0.126896	0.0899483	-0.210498	0.052419	0.00419681	-0.158668	-0.12177	0.175422	0.0348573	-0.134735	0.0350877	0.09476	-0.222277	0.130596	-0.197093	0.268848	-0.187474	-0.0813361	0.103612	0.258863	-0.0262614	-0.124884	0.182951	0.0616597	0.0613033	0.0245939	0.0754325	0.0678152	-0.172462	0.226988	0.203332	0.21181	-0.22356	0.140284	-0.0122668	-0.0822229	0.100367	-0.0103853	0.0851945	0.130282	-0.0765934	0.103354	0.176783	0.130406	-0.0942676	-0.0543271	-0.0564695	-0.0454298	-0.0495081
ENST00000458502	ENSG00000226981	M0_grey	ABHD17AP6	ABHD17AP6	pseudogene	17	1	p11.2	20717933	20747570	abhydrolase domain containing 17A pseudogene 6 [Source:HGNC Symbol;Acc:34044]	-0.189159	-0.126408	0.170897	0.183248	-0.0285753	-0.0657145	0.201192	-0.193074	0.122157	0.18645	-0.178344	0.212154	0.233241	-0.081967	0.261597	-0.137071	-0.106059	0.0250326	0.0826968	-0.130866	0.0962345	0.115678	-0.0678251	0.0236431	0.0726413	-0.0752855	0.0568688	-0.0374493	0.063231	-0.0729794	-0.0955137	-0.152528	-0.0409472	0.0229031	-0.228418	0.0225683	-0.110102	-0.0557156	0.0886268	0.0644083	-0.0762357	-0.0354604	0.0660106	0.00188734	0.281521	0.0187689	-0.00841736	0.076914	0.104962	-0.11861	-0.0541593	0.0289357	0.158302	-0.0250938	-0.182613	-0.0537121	0.20457	0.154742	0.0358692	0.205537	0.159238
ENST00000458503	ENSG00000084774	M0_grey	CAD	CAD	protein_coding	2	1	p23.3	27440258	27466811	carbamoyl-phosphate synthetase 2, aspartate transcarbamylase, and dihydroorotase [Source:HGNC Symbol;Acc:1424]	0.0703338	0.120151	-0.159923	-0.0231409	-0.00110149	0.0822207	-0.151105	0.0989771	-0.0876174	-0.037251	0.104515	-0.0170214	-0.033799	0.0991255	-0.0831601	0.033138	0.0793198	-0.0308223	0.0392873	0.0319099	-0.0803262	-0.0684179	0.017378	0.0935619	-0.0664916	0.0802522	-0.163736	0.0963359	-0.120037	0.093613	-0.0159386	0.0996074	0.0260928	0.031531	0.0692462	-0.0500013	0.0821806	0.0496904	-0.0653032	0.0954523	-0.0318342	0.154025	0.0486554	0.151498	-0.098909	0.0447795	-0.01916	-0.034469	0.030087	0.0906601	0.0437736	0.0876296	-0.0438567	0.00261427	0.114464	0.117238	-0.0868628	-0.0789636	-0.00261014	-0.063155	0.0109836
ENST00000458504	ENSG00000084453	M0_grey	SLCO1A2	SLCO1A2	protein_coding	12	-1	p12.1	21417534	21572528	solute carrier organic anion transporter family, member 1A2 [Source:HGNC Symbol;Acc:10956]	-0.053539	-0.0515561	0.0555012	0.215993	-0.0777836	0.226869	-0.211702	-0.0666086	0.0250672	0.225015	-0.0739449	0.0685178	0.0106619	0.10821	-0.0735418	0.00375784	0.161869	0.093061	0.206276	0.017439	0.0139677	0.20681	0.0451845	-0.0695844	-0.155812	0.125604	-0.0117477	0.069669	-0.0309874	-0.0353221	0.0845939	0.0105082	-0.0384969	0.0399643	-0.0972396	0.064946	-0.0167122	-0.0373327	-0.055383	0.0288279	0.0962228	0.0493192	-0.0312776	-0.127443	0.0551872	-0.00855699	-0.0925175	0.0594453	-0.0813342	-0.0873706	-0.014894	0.0281187	-0.0798014	-0.186263	-0.129732	-0.0705603	0.0680202	0.0522602	0.014923	-0.133424	0.213361
ENST00000458508	ENSG00000090924	M0_grey	PLEKHG2	PLEKHG2	protein_coding	19	1	q13.2	39903225	39919054	pleckstrin homology domain containing, family G (with RhoGef domain) member 2 [Source:HGNC Symbol;Acc:29515]	0.105237	0.167475	-0.0703702	-0.00306874	-0.00654074	0.0999794	-0.0740699	0.0992973	-0.0508934	-0.0653983	0.0307076	-0.0405533	-0.0820371	0.135585	-0.0971969	0.0961836	0.0661603	-0.0840664	-0.00958626	-0.0130574	-0.132378	-0.0456115	-0.038776	0.00179695	-0.00274866	0.0594399	-0.0826459	0.0481205	-0.0331028	0.102959	0.0101318	0.0252427	-0.0493905	0.0810261	-0.0496693	0.0439013	0.0617731	0.0591296	-0.0900451	0.101595	-0.0108184	0.0274583	-0.0327188	0.00414809	-0.0709694	-0.0163113	0.0099574	-0.0747517	-0.0563487	0.0461591	-0.0449446	-0.0367341	-0.107685	-0.0593254	0.047042	-0.0483759	-0.0837394	-0.0309992	-0.0643501	-0.0150578	-0.0340819
ENST00000458516	ENSG00000204599	M0_grey	TRIM39	TRIM39	protein_coding	6	1	p22.1	30294256	30311506	tripartite motif containing 39 [Source:HGNC Symbol;Acc:10065]	-0.0279105	-0.0580703	0.0489432	0.0381609	-0.116621	-0.00902795	0.0438583	-0.0408686	0.0358877	0.0778822	-0.0907179	0.00526175	0.0528489	0.0258157	0.0613343	-0.0255124	-0.0215936	0.0130387	-0.137428	-0.0608342	0.0288778	0.0457723	-0.0598669	0.0281629	0.0150115	-0.0081443	0.0114133	0.0231827	0.0695211	-0.0329972	-0.0212234	-0.034096	-0.157555	0.0621282	-0.10944	0.117101	-0.0180101	-0.0332871	-0.0459639	0.0286944	-0.117842	-0.0280821	-0.0671767	0.0453371	0.0759056	-0.00498166	0.0213842	-0.0100626	0.113317	-0.0503625	-0.0445344	-0.0214437	0.0442791	0.0571588	-0.0400942	-0.0496676	0.0304299	0.0140023	0.0924985	0.185012	0.019621
ENST00000458520	ENSG00000144567	M0_grey	FAM134A	FAM134A	protein_coding	2	1	q35	220040947	220050201	family with sequence similarity 134, member A [Source:HGNC Symbol;Acc:28450]	-0.15501	-0.136012	0.243482	0.158064	-0.114106	-0.0760674	0.184011	-0.216822	0.122948	0.0708954	-0.0590115	0.223685	0.121752	-0.0694168	0.183944	0.0264232	-0.0622208	0.101178	-0.0342545	-0.106103	0.0489402	0.096764	0.179155	-0.00388223	0.184131	-0.0497674	0.263566	-0.195048	0.17501	0.0264843	-0.0913247	-0.182644	-0.0511224	0.0770702	-0.0729259	0.0410181	-0.0470053	-0.0633337	0.146011	-0.08022	0.257646	0.0174647	-0.064353	-0.266969	0.238794	0.0684851	0.028714	0.102268	-0.0917124	0.000299154	0.0448337	-0.0352979	0.0675461	-0.105783	-0.0883402	-0.159616	0.361432	-0.0162767	0.0767322	-0.104469	0.102956
ENST00000458521	ENSG00000166863	M0_grey	TAC3	TAC3	protein_coding	12	-1	q13.3	57403784	57422667	tachykinin 3 [Source:HGNC Symbol;Acc:11521]	0.0760973	-0.230046	0.312137	0.61497	-0.12993	0.385933	-0.186955	-0.111862	0.432074	0.401342	-0.496645	0.27633	0.244645	0.0415693	0.0520966	-0.0692967	0.0423874	0.204639	0.227676	-0.306842	0.111085	0.438568	0.172217	-0.203927	-0.0403846	-0.0209998	0.314973	-0.118257	0.215742	-0.216533	0.38465	-0.307594	-0.154777	0.0469079	-0.0377892	0.189952	-0.137114	-0.202774	0.179762	-0.157993	0.101373	-0.104539	-0.142735	-0.108081	0.286076	0.0632863	-0.0623177	-0.0221993	0.140898	-0.272701	-0.0558608	-0.0704559	-0.0458775	-0.0358226	-0.432201	-0.0725316	0.27242	-0.046086	-0.112331	0.101984	0.354035
ENST00000458532	ENSG00000100150	M0_grey	DEPDC5	DEPDC5	protein_coding	22	1	q12.2	32149944	32303012	DEP domain containing 5 [Source:HGNC Symbol;Acc:18423]	-0.17158	-0.158721	0.134329	0.123201	-0.0949607	-0.011879	0.0271806	-0.216648	0.00649075	0.183076	0.00367363	0.164312	0.125815	-0.0357536	0.0983008	-0.167522	0.0192902	0.102553	0.0800551	-0.022226	0.124141	0.126896	0.0670835	0.0211566	-0.0729801	0.0146513	0.0299293	-0.0182773	-0.0160505	-0.0979472	-0.00941427	0.0301455	-0.0210322	-0.028746	-0.0130356	0.0209598	-0.0475907	-0.0746935	0.0506873	0.0202868	0.0459349	0.01574	-0.0481766	-0.0114635	0.161349	0.0900222	-0.0488269	0.0815395	0.0721307	-0.0764177	-0.0503454	0.095827	0.0907641	-0.0520273	-0.108276	0.00236053	0.119481	-0.0249733	0.0419567	0.00914895	0.19554
ENST00000458533	ENSG00000136237	M11_grey60	RAPGEF5	RAPGEF5	protein_coding	7	-1	p15.3	22157856	22396763	Rap guanine nucleotide exchange factor (GEF) 5 [Source:HGNC Symbol;Acc:16862]	-0.0882706	-0.00242578	-0.0568481	-0.153801	0.0451785	-0.0689008	-0.031691	-0.0352394	-0.135786	-0.040478	0.287168	-0.0645945	-0.158249	-0.10073	-0.124014	-0.00801857	-0.0231903	0.127541	-0.0308895	0.208003	0.0192993	-0.051165	-0.055014	0.00476821	-0.126094	0.0314182	-0.109714	0.0680844	-0.119608	-0.0200618	-0.0939854	0.133448	-0.0547198	0.0231565	0.0128668	-0.0394497	-0.00638589	-0.0614699	-0.031058	0.0582102	0.00679066	0.0304708	-0.0485584	0.00366634	-0.0658614	-0.0111996	-0.103727	-0.00385227	-0.072742	0.00615645	-0.000925497	0.0857115	0.0297144	0.000619751	0.111428	0.0185229	-0.114217	0.0544678	0.0437052	-0.0868797	-0.090153
ENST00000458536	ENSG00000143870	M0_grey	PDIA6	PDIA6	protein_coding	2	-1	p25.1	10923517	10978103	protein disulfide isomerase family A, member 6 [Source:HGNC Symbol;Acc:30168]	-0.170423	-0.296677	0.26971	0.341299	-0.192796	0.124094	-0.046995	-0.21736	0.0875655	0.36962	-0.174977	0.187108	0.242192	-0.0155268	0.174545	-0.192156	0.07071	0.179112	0.130908	-0.132823	0.174	0.265377	0.09911	-0.0687563	-0.0689364	-0.0128738	0.139088	-0.0472903	0.105958	-0.164089	0.112211	-0.0959116	-0.124968	-0.00905378	-0.0522726	0.0566864	-0.105179	-0.113406	0.102986	-0.0506691	0.12047	-0.0788723	-0.0712566	-0.0937327	0.289945	0.0490515	-0.111993	0.119705	0.0467419	-0.106998	-0.0350491	-0.0086784	0.0462016	-0.0573874	-0.281632	-0.0365269	0.151675	0.0381926	0.0320151	0.00553866	0.342055
ENST00000458537	ENSG00000136603	M0_grey	SKIL	SKIL	protein_coding	3	1	q26.2	170075466	170114623	SKI-like oncogene [Source:HGNC Symbol;Acc:10897]	-0.0466674	-0.126194	0.227511	0.42205	-0.104488	0.494683	-0.241075	-0.211111	0.0442407	0.515406	-0.197088	0.240243	0.00628911	0.155785	-0.191371	0.275048	0.108371	0.284808	0.147996	-0.0935262	-0.0704064	0.485634	0.103297	-0.170024	-0.169771	0.148833	0.119567	0.0834444	0.172265	-0.0589972	0.171199	-0.055533	-0.419213	0.340242	-0.253346	0.468836	-0.0822911	-0.0767293	-0.0138668	0.0897282	0.0744292	0.073804	-0.287155	-0.173544	0.23271	-0.128832	-0.0155499	0.00540403	-0.0795425	-0.199421	-0.0473926	0.0188449	-0.219575	-0.0189505	-0.24846	-0.140088	0.269362	0.119398	-0.082627	0.00362272	0.410355
ENST00000458549	ENSG00000180694	M11_grey60	TMEM64	TMEM64	protein_coding	8	-1	q21.3	91634223	91803860	transmembrane protein 64 [Source:HGNC Symbol;Acc:25441]	0.0696645	0.110038	-0.112818	-5.79224e-05	0.0661656	0.198927	-0.187711	-0.0552775	-0.0496819	-0.0504038	0.309168	-0.0444317	-0.302211	0.144473	-0.368266	0.304676	0.147296	0.275144	0.0354781	0.11129	-0.316314	0.0475597	-0.130763	-0.108659	-0.0103374	0.119723	-0.035092	-0.0847546	0.0310964	0.229951	0.103131	0.118825	-0.0236005	0.133484	-0.108427	-0.0379462	0.182884	0.0709396	-0.161514	0.00851142	0.00282711	-0.0302504	-0.243303	-0.165904	-0.162589	-0.265028	-0.00902837	-0.106536	-0.263236	0.141997	-0.0238318	-0.151536	-0.365851	-0.024868	0.0836008	-0.10255	-0.116824	0.0461193	-0.11128	-0.112484	-0.155904
ENST00000458551	ENSG00000163904	M0_grey	SENP2	SENP2	protein_coding	3	1	q27.2	185300284	185351339	SUMO1/sentrin/SMT3 specific peptidase 2 [Source:HGNC Symbol;Acc:23116]	-0.0412461	-0.0669375	0.0647489	-0.0240199	0.00770577	-0.0949261	0.121937	0.0185879	0.0370714	-0.00990819	-0.0977821	-0.0365341	0.0441953	-0.0131731	0.107083	-0.0252062	-0.0317091	-0.0612409	-0.0503963	-0.0374581	0.0552593	0.0052324	0.0131308	-0.0396762	0.0715901	-0.055524	0.0440047	0.0685077	0.0757233	-0.0323897	-0.032805	-0.0395182	0.0188451	-0.0294933	0.0147849	0.0717228	-0.0709172	0.00381049	0.0641665	0.0101377	-0.0272386	-0.0407171	0.0469658	0.0162586	0.0950598	-0.0144805	0.0382275	0.0579007	0.0372599	-0.0126824	0.0512489	-0.0526281	0.092564	0.0350656	-0.0281964	-0.0172883	0.00686316	0.0869198	0.0533896	0.029143	0.0165939
ENST00000458552	ENSG00000138190	M0_grey	EXOC6	EXOC6	protein_coding	10	1	q23.33	94590935	94819250	exocyst complex component 6 [Source:HGNC Symbol;Acc:23196]	-0.0458484	-0.0126392	0.0509583	0.0733893	-0.0606106	0.0132341	-0.00904982	-0.0581147	0.0254279	0.0511117	-0.00820894	0.084186	0.0509593	-0.0460974	0.0216001	-0.0392112	-0.0173444	0.0801734	0.0270966	-0.0261827	0.0447792	0.0405216	0.040238	0.0397138	0.00952921	-0.0061901	0.0390227	-0.0806705	0.00778026	-0.0182309	-0.0443433	0.00301641	0.00304163	0.0621853	0.0253747	-0.00922696	-0.00251808	-0.0489486	0.0221591	-0.0491718	0.0105287	-0.00450462	-0.0864274	0.0103259	0.0710915	0.0222543	-0.0506365	-0.0287272	0.076435	-0.0313015	-0.116575	0.0127807	0.0424996	-0.00600589	-0.0126503	0.0219614	0.0712148	-0.147219	0.0538025	0.0100757	0.0483847
ENST00000458563	ENSG00000144306	M0_grey	SCRN3	SCRN3	protein_coding	2	1	q31.1	175260458	175294303	secernin 3 [Source:HGNC Symbol;Acc:30382]	-0.0555322	-0.0839636	0.0676117	-0.0366674	0.098447	-0.0117811	-0.00464305	-0.0240438	-0.0648825	0.0797807	0.113801	-0.00101305	-0.0268369	-0.0572824	-0.00836206	-0.0411857	0.0267342	0.0502854	0.142318	0.148456	0.0543567	0.097378	0.0580656	-0.0532978	-0.0941252	0.0166152	-0.00450956	0.0822486	-0.0746682	-0.0443639	0.0386657	0.0879581	0.039551	-0.0168752	0.0761922	0.00387384	-0.0183754	-0.0424119	0.00489986	0.018934	0.0474582	0.0880133	0.0954942	0.00336522	0.0153571	0.00748303	-0.0723704	0.142712	-0.0614109	-0.0410234	0.0239703	0.0764739	0.0274299	0.0776635	-0.0415383	0.10681	-0.0151125	0.0492851	0.0136855	-0.0833616	0.0574194
ENST00000458570	ENSG00000166432	M0_grey	ZMAT1	ZMAT1	protein_coding	X	-1	q22.1	101137262	101187004	zinc finger, matrin-type 1 [Source:HGNC Symbol;Acc:29377]	0.0353308	0.0624142	-0.071784	-0.0905389	0.126848	-0.019813	-0.014988	0.0729119	-0.00820251	-0.0640981	0.137975	-0.0729026	-0.0954048	0.046762	-0.0973895	0.0437192	0.0196757	0.00941877	0.0976687	0.164735	0.00617723	0.00139156	0.0572164	-0.0669191	-0.05164	0.0139097	-0.029283	0.0522631	-0.0717887	0.02801	0.0330052	0.153717	0.109966	-0.103901	0.0918639	-0.073193	0.050396	0.0338977	0.00331083	-0.0387317	-0.0854552	0.0767348	0.100237	0.109593	-0.0657873	-0.0172739	0.037075	0.0547207	0.0297256	0.0280805	-0.012646	0.0547237	-0.0225172	0.0432122	0.0511091	0.0605439	-0.0326149	-0.0378095	0.00548722	0.020482	-0.0295135
ENST00000458572	ENSG00000100353	M0_grey	EIF3D	EIF3D	protein_coding	22	-1	q12.3	36906897	36925483	eukaryotic translation initiation factor 3, subunit D [Source:HGNC Symbol;Acc:3278]	0.0491938	0.0770265	-0.13891	-0.167695	0.0488044	-0.00824496	-0.0731395	0.130024	-0.134013	-0.0610855	0.0559904	-0.18229	-0.0303166	0.0456132	-0.0477709	0.053658	0.0526766	-0.11892	-0.0759817	0.0567386	-0.0211285	-0.133022	0.0534092	0.0823501	-0.0684454	0.0705178	-0.141956	0.0302496	-0.0693697	0.0519575	-0.0458689	0.100373	-0.0119903	0.0171114	0.172758	0.00262681	0.0506647	0.0711248	-0.033065	0.139656	-0.169108	0.111677	0.0170913	0.155587	-0.117092	-0.183786	0.0571636	-0.0515553	0.0870829	0.106926	-0.117397	0.0623379	0.0282723	0.0620431	0.147878	0.140014	-0.0690548	0.00832571	-0.0189006	0.0967085	-0.0978445
ENST00000458587	ENSG00000185825	M0_grey	BCAP31	BCAP31	protein_coding	X	-1	q28	152965947	152990152	B-cell receptor-associated protein 31 [Source:HGNC Symbol;Acc:16695]	0.04062	0.0500365	0.0790208	-0.0384452	0.0163747	-0.101189	0.234126	-0.0841072	0.131423	-0.0806656	-0.102027	0.063613	-0.0965021	-0.0413227	0.0359738	0.0957168	-0.118299	-0.0543784	-0.226197	-0.129555	-0.0885681	-0.0573722	-0.113015	-0.0356812	0.192071	-0.0760735	0.0931754	-0.082423	0.201144	0.0697691	-0.0777442	-0.0995866	-0.126689	0.130431	-0.211386	0.130697	0.0568726	0.0413677	0.0274489	0.0287877	0.0611167	-0.167715	-0.107224	-0.134109	0.134309	-0.0902381	0.147013	-0.101975	-0.0989553	-0.0324618	-0.0267989	-0.216729	-0.0596612	-0.0818847	0.0135895	-0.296126	0.0651207	0.0704783	0.00207231	0.0328558	-0.0858621
ENST00000458591	ENSG00000092108	M0_grey	SCFD1	SCFD1	protein_coding	14	1	q12	31091318	31205018	sec1 family domain containing 1 [Source:HGNC Symbol;Acc:20726]	0.0935496	-0.0125768	0.035148	0.14735	0.0215332	0.115435	-0.0714566	-0.023213	0.146763	0.0982203	-0.173989	0.0570123	0.0582729	0.0304957	-0.0120902	0.0574864	-0.00800429	0.0359656	0.0214645	-0.117475	-0.0277674	0.0659751	-0.0107199	-0.0159374	0.0254794	-0.00352277	0.0510536	-0.0134866	0.115631	0.00426328	0.0492141	-0.12128	-0.098415	0.0466454	-0.120985	0.0696676	-0.0770299	0.0500447	0.0199607	0.0402359	0.0195503	-0.0994359	-0.0822384	-0.0169422	0.0650608	-0.102286	0.0689247	-0.10785	-0.0285524	0.0010972	0.00978528	-0.079005	-0.0824144	-0.0531669	-0.0726278	-0.0868789	-0.00627954	0.206916	-0.0171501	0.085468	0.0647217
ENST00000458594	ENSG00000100325	M0_grey	ASCC2	ASCC2	protein_coding	22	-1	q12.2	30184597	30234271	activating signal cointegrator 1 complex subunit 2 [Source:HGNC Symbol;Acc:24103]	0.151478	0.253755	-0.193315	-0.101138	0.0532862	0.0444698	-0.101223	0.137753	-0.0894703	-0.123267	0.141717	-0.123824	-0.107014	0.15317	-0.114452	0.0555016	0.0663118	-0.0936086	0.0391704	0.0947208	-0.0889941	-0.136108	-0.0116634	0.0729975	-0.0271073	0.101666	-0.162047	0.0864414	-0.0760156	0.0984905	-0.0547388	0.128723	0.0629368	-0.0125567	0.0100334	-0.0562008	0.069118	0.0699483	-0.0903201	0.0891534	-0.0192258	0.119037	0.0787889	0.103634	-0.178753	0.0177305	0.0562852	-0.0559546	-0.0287996	0.104503	0.019323	0.0763845	-0.0428444	-0.0141186	0.17298	0.0680378	-0.0713127	0.01449	-0.00386286	-0.0693606	-0.0502523
ENST00000458603	ENSG00000116044	M0_grey	NFE2L2	NFE2L2	protein_coding	2	-1	q31.2	178092323	178257425	nuclear factor, erythroid 2-like 2 [Source:HGNC Symbol;Acc:7782]	0.0890078	0.27946	-0.213764	-0.243334	0.277391	-0.0169917	-0.0233018	0.126574	-0.123687	-0.220122	0.197298	-0.0982366	-0.247389	0.0456975	-0.199809	0.193699	0.00229354	-0.139205	0.0532484	0.150136	-0.133742	-0.20621	-0.0299579	0.0257435	0.0229247	0.0524497	-0.125438	0.0227938	-0.0953006	0.167307	-0.144348	0.139828	0.16993	0.0881812	0.0823498	-0.109472	0.137046	0.127949	-0.0972622	0.0160416	-0.0226802	0.0572334	0.0779634	0.0809909	-0.253194	-0.0695937	0.0524953	-0.104923	-0.103181	0.117409	0.0127679	0.0837653	-0.0697532	-0.0102795	0.298803	0.06058	-0.163385	-0.059364	0.0532385	-0.128887	-0.21717
ENST00000458604	ENSG00000100519	M0_grey	PSMC6	PSMC6	protein_coding	14	1	q22.1	53173890	53195305	proteasome (prosome, macropain) 26S subunit, ATPase, 6 [Source:HGNC Symbol;Acc:9553]	0.0304825	0.152377	-0.161566	-0.175192	0.0862255	-0.0368735	-0.045323	0.0501498	-0.0804649	-0.128819	0.0712404	-0.0791329	-0.0364549	-0.0102458	-0.0343942	0.101667	-0.0480843	-0.128421	-0.0810786	0.022491	-0.061259	-0.196343	0.0865234	0.17492	0.000253715	0.105111	-0.120878	0.021581	-0.0514105	0.105754	-0.153583	0.0598202	-0.00850482	0.104529	0.0907952	-0.0320562	0.151808	0.0872838	-0.0606809	0.0808093	-0.0395883	0.160258	0.0180965	0.101724	-0.103494	-0.0694459	0.0657019	-0.109587	-0.0169631	0.115954	0.000475953	0.0682656	0.00175504	0.0129306	0.251296	0.0740172	0.0158376	-0.0387932	0.0929892	-0.059927	-0.0780905
ENST00000458605	ENSG00000182841	M0_grey	RRP7B	RRP7B	pseudogene	22	-1	q13.2	42951229	42978044	ribosomal RNA processing 7 homolog B (S. cerevisiae) [Source:HGNC Symbol;Acc:30454]	0.0097776	-0.023593	-0.194509	0.166804	0.0659735	0.276574	-0.319108	-0.00089436	0.127401	0.154886	-0.0955387	0.0574468	0.300173	0.085683	-0.0445739	0.0168232	0.15469	0.0391095	0.139392	-0.056241	-0.000797872	-0.00217845	0.0250866	0.335598	-0.185358	0.0853214	-0.217595	0.0711792	-0.140529	0.0113302	0.106336	0.0781118	-0.0102254	0.0946639	-0.0193402	-0.11533	0.0750087	0.0359293	-0.0782208	0.0884469	-0.118182	0.136897	-0.0213712	0.164644	-0.0632763	-0.0297245	-0.111619	-0.214328	0.0490017	0.0277144	0.090528	0.0853531	-0.200254	0.0239216	-0.0301994	0.121175	0.0270929	0.0485926	0.0705934	0.0146554	0.238011
ENST00000458606	ENSG00000178171	M40_navajowhite2	AMER3	AMER3	protein_coding	2	1	q21.1	131513008	131525707	APC membrane recruitment protein 3 [Source:HGNC Symbol;Acc:26771]	-0.021013	0.0820402	-0.00279973	0.0503202	0.00614014	0.0493681	0.0261049	-0.0892268	-0.0389944	0.0516693	-0.0307334	0.111376	-0.0118676	0.071282	0.00259205	0.109117	-0.0497318	-0.0389976	0.00655862	-0.00187113	-0.0136149	0.0325379	-0.0115175	0.0165203	0.0368737	0.0488734	-0.060622	0.0435234	0.0345536	0.0447242	-0.149541	-0.0373719	-0.106845	0.1209	-0.147513	0.07539	-0.0200476	0.0577222	-0.172593	0.290078	0.0432469	0.0218031	-0.0428961	0.00264059	0.0609956	-0.184484	0.115047	-0.00334231	-0.0746089	0.0190964	-0.0928275	0.0289457	0.0348159	-0.108653	0.0406601	-0.0851811	0.0307229	0.169209	0.0590461	0.0123968	0.0811758
ENST00000458608	ENSG00000135905	M11_grey60	DOCK10	DOCK10	protein_coding	2	-1	q36.2	225629807	225907162	dedicator of cytokinesis 10 [Source:HGNC Symbol;Acc:23479]	-0.0169348	0.046513	-0.178489	-0.2757	0.1379	-0.0941609	-0.0267813	0.113357	-0.24136	-0.165796	0.565779	-0.0956205	-0.211698	-0.108359	-0.204038	0.0880452	0.0291732	0.123043	0.0568338	0.342198	-0.0943374	-0.138771	0.0373791	0.0774665	-0.0829282	0.0264685	-0.131935	0.0253821	-0.173734	0.114638	0.0634298	0.308818	0.148106	-0.0484965	0.187926	-0.178583	0.151566	0.0813525	-0.022523	-0.0906757	-0.00104305	0.198714	0.0715891	0.0585183	-0.258668	0.0362066	-0.0386186	0.0654423	-0.0959328	0.20054	0.0247605	0.0344731	-0.134682	0.0797141	0.210333	0.196295	-0.110806	-0.154541	0.00457657	-0.101827	-0.230636
ENST00000458615	ENSG00000231427	M11_grey60	RP11-436F9.1		lincRNA	7	1	p11.2	54398390	54417542		-0.0753112	0.0592723	-0.117126	-0.247175	0.0594579	-0.126329	-0.00105267	0.0105664	-0.243782	-0.158139	0.523564	-0.12515	-0.253028	-0.195798	-0.205363	0.0592562	-0.10221	0.215409	-0.0410676	0.22721	-0.188419	-0.136251	-0.0500263	-0.0104295	-0.0375838	0.00137075	-0.109677	0.0376826	-0.0711507	0.161515	-0.0328809	0.261771	0.0320939	-0.0464719	0.0617717	-0.0623676	0.158273	0.0190423	-0.0655481	-0.00935863	0.0204013	0.0709538	-0.0264769	-0.0598168	-0.190511	-0.0664658	-0.0278122	0.039335	-0.14392	0.132511	-0.0172319	-0.0252204	-0.139354	0.0920137	0.126221	0.0317309	-0.148776	-0.0163169	-0.0165179	-0.105002	-0.253387
ENST00000458616	ENSG00000185049	M0_grey	NELFA	NELFA	protein_coding	4	-1	p16.3	1984441	2043630	negative elongation factor complex member A [Source:HGNC Symbol;Acc:12768]	-0.0116752	0.0856241	-0.00272913	-0.0925896	0.10869	-0.109718	0.161207	0.00321417	-0.00812592	-0.103285	-0.013931	0.076768	0.00599305	-0.0192588	0.0969601	0.0709572	-0.0985306	-0.134236	-0.0613841	-0.0599134	-0.0780371	-0.141204	-0.0770397	0.0366776	0.15591	-0.0342105	-8.24093e-05	-0.069904	0.0877084	0.0940592	-0.135945	-0.0781413	0.0453487	0.0539105	-0.0444681	-0.0294077	0.0112654	0.130118	-0.0145051	0.0542719	0.042026	-0.052374	0.0548426	0.0044712	0.0111718	-0.0301349	0.0218701	-0.0440073	-0.0331225	0.0866539	0.017914	-0.0277446	0.0272137	-0.0203764	0.0873695	-0.0358621	-0.044323	0.019764	0.0652882	0.00657577	-0.11177
ENST00000458621	ENSG00000089472	M40_navajowhite2	HEPH	HEPH	protein_coding	X	1	q12	65382391	65488709	hephaestin [Source:HGNC Symbol;Acc:4866]	0.00240066	0.00939762	-0.032544	-0.0333298	0.15326	0.00479793	0.0130413	-0.0127314	0.00965545	0.0158437	0.0252394	-0.00624591	-0.00165192	-0.0336046	-0.0357176	0.0610854	-0.0544082	0.0299935	0.0378981	0.0306271	-0.0529613	-0.018269	-0.0652014	-0.00775505	-0.0192251	-0.0310826	-0.0462898	0.0300052	0.00240424	0.036655	-0.0127641	0.00914026	0.00350107	-0.00348397	-0.100809	-0.00479513	0.0337871	0.0538787	-0.0737118	0.114143	-0.0574252	0.00326616	0.0655717	0.0485616	-0.0295172	-0.11988	0.0852691	-0.015254	-0.0130124	0.0414867	0.089294	-0.00491192	-0.0427281	0.0938225	0.0113021	0.0139246	-0.0559583	0.256445	-0.0197469	0.103653	-0.0230669
ENST00000458624	ENSG00000244239	M0_grey	AC007009.1		antisense	7	1	p21.3	8301863	8302451		-0.074666	-0.161921	0.203986	0.134785	-0.0785278	-0.112248	0.194635	-0.0969407	0.107863	0.0275169	-0.195371	0.109118	0.193224	-0.0723521	0.260963	-0.0945881	-0.101202	0.0133215	-0.0105645	-0.216064	0.0102434	0.0505444	0.0140435	-0.108005	0.205768	-0.121458	0.265541	-0.140388	0.211895	0.0159162	0.0203267	-0.225774	-0.0204559	-0.0909055	-0.046689	-0.0271053	-0.0716555	-0.0115548	0.0959202	-0.0631695	0.0854426	-0.162305	-0.00182366	-0.07977	0.188418	0.0466431	0.114157	0.106858	0.0603925	-0.00539327	-0.00855025	-0.126796	0.11439	0.0370338	-0.201577	-0.150165	0.155448	0.0173733	-0.0367724	0.117059	0.0244923
ENST00000458626	ENSG00000239887	M0_grey	C1orf226	C1orf226	protein_coding	1	1	q23.3	162336698	162356600	chromosome 1 open reading frame 226 [Source:HGNC Symbol;Acc:34351]	0.280789	0.28668	-0.383854	0.0160016	0.167766	0.131934	-0.205547	0.167963	0.287561	-0.236065	0.132567	0.0841713	0.0603695	0.00995313	-0.174827	0.289129	-0.0195784	0.133537	-0.0541393	-0.11788	-0.248349	-0.281824	0.0231055	0.286559	0.144263	0.139973	-0.160463	-0.237978	0.0432971	0.232095	0.0642265	-0.00743452	0.146906	0.135522	0.0882289	-0.351028	0.323913	0.156146	-0.0562707	-0.0435544	-0.021289	0.100773	-0.0806333	0.134201	-0.290786	-0.0540573	0.0528426	-0.317785	-0.0654533	0.31791	0.0741377	0.0139996	-0.254161	-0.0476059	0.275238	0.155388	0.000215721	-0.173897	0.0792694	-0.0405864	-0.128576
ENST00000458636	ENSG00000064655	M0_grey	EYA2	EYA2	protein_coding	20	1	q13.12	45523263	45817492	eyes absent homolog 2 (Drosophila) [Source:HGNC Symbol;Acc:3520]	0.0309144	0.142293	-0.0951998	-0.0958691	0.0870781	-0.00724182	-0.0223901	0.0451387	-0.0753143	-0.11076	0.0614655	-0.0981851	-0.102473	0.139663	-0.0274877	0.000582678	0.0932269	-0.141245	0.108853	0.116582	-0.000409611	-0.0659451	-0.0432377	-0.0208352	-0.017924	0.0623058	-0.090271	0.0762139	-0.099028	0.058699	-0.0872429	0.0807765	0.172285	-0.0393471	0.0117459	-0.0891122	-0.00600746	-0.0261373	-0.0718818	0.0601827	-0.0710693	0.0212445	0.0560261	0.0824281	-0.101438	0.0374104	-0.0330733	-0.012949	0.0319019	0.0280469	-0.0508304	0.0184591	0.0462216	-0.0222144	0.123767	0.0379426	-0.0756451	-0.0339722	-0.0182001	-0.0180043	-0.0554234
ENST00000458637	ENSG00000137474	M0_grey	MYO7A	MYO7A	protein_coding	11	1	q13.5	76839310	76926284	myosin VIIA [Source:HGNC Symbol;Acc:7606]	-0.00134618	-0.0755226	0.0510587	-0.051211	0.0579884	-0.0372668	0.0408971	0.0397556	0.00484688	0.0206249	-0.0387373	-0.0661641	-0.0163985	0.000187253	0.0411391	-0.0808568	0.0265165	-0.0533394	0.040322	0.0736612	0.120689	0.0743392	0.0438535	-0.0580144	-0.060868	-0.00587464	0.0576832	0.0521727	-0.0944504	-0.0803616	0.0914696	0.0335341	0.0532	-0.0758553	0.0737699	0.0551692	-0.0419511	-0.0935371	0.092413	-0.0137383	-0.00988975	-0.00121402	0.0261573	-0.0141669	0.0541736	0.0154741	0.0137419	0.0646644	0.0479118	-0.0933798	-0.0378854	0.0318274	0.102689	0.0489555	-0.0359957	0.019245	0.0153038	0.0465692	-0.0345403	0.0395074	0.00225257
ENST00000458638	ENSG00000150275	M0_grey	PCDH15	PCDH15	protein_coding	10	-1	q21.1	55562531	57387702	protocadherin-related 15 [Source:HGNC Symbol;Acc:14674]	0.0290187	-0.0724971	-0.0571851	0.159471	0.0444562	0.225869	-0.243488	-0.0452935	0.125683	0.12614	-0.0264482	0.0680187	0.0517276	-0.0627353	-0.139177	0.0122244	0.050373	0.160923	0.154647	0.0434489	0.0575329	0.154148	0.0120584	0.0245458	-0.165431	0.0468814	-0.0365597	0.0177066	-0.0932612	-0.0848027	0.174581	0.0355488	-0.0108821	-0.00118056	-0.013364	0.00285491	-0.0336158	-0.0667943	-0.0143805	-0.0265604	0.037602	0.0217887	-0.0662861	-0.0140894	-0.0179203	-0.0756923	-0.127205	-0.0629186	-0.0718617	-0.0857931	0.0574194	0.109744	-0.098659	-0.0451381	-0.0677172	0.0657347	0.0180628	0.031265	-0.0134842	-0.116572	0.159652
ENST00000458640	ENSG00000198563	M0_grey	DDX39B	DDX39B	protein_coding	6	-1	p21.33	31497996	31510225	DEAD (Asp-Glu-Ala-Asp) box polypeptide 39B [Source:HGNC Symbol;Acc:13917]	-0.0202796	0.0354099	0.0115606	0.0409714	0.0834404	0.0412338	0.0232646	-0.00415255	0.0932925	0.0591626	-0.103071	0.0224026	0.0734959	0.00868331	0.0608277	0.0266503	0.0139598	-0.0673552	0.00801352	-0.0607129	0.0193161	-0.0146315	-0.0183444	0.0556233	0.0313657	-0.0228975	-0.0100486	0.0343407	0.0286767	0.009891	-0.0445224	-0.00831027	-0.0459238	0.0650546	-0.0661744	0.0595205	-0.0135397	0.0239119	0.0655591	0.0068083	0.00266703	0.0429976	0.0443145	0.0268371	0.0714998	0.0959362	0.0149397	-0.0230893	0.0152752	-0.0443563	0.0384993	0.0167084	0.0200009	-0.032079	-0.00452129	-0.0500203	0.0863371	0.0833399	0.0336555	0.00645527	0.111352
ENST00000458641	ENSG00000196277	M0_grey	GRM7	GRM7	protein_coding	3	1	p26.1	6811688	7783215	glutamate receptor, metabotropic 7 [Source:HGNC Symbol;Acc:4599]	-0.0132412	-0.0508499	0.0767421	0.134205	-0.0341099	0.0658823	0.0266236	-0.124104	0.1106	0.125978	-0.110588	0.150997	0.0899455	-0.0671466	0.0422189	-0.00944883	-0.0341499	0.121452	0.00138506	-0.126554	0.0431706	0.101684	0.0104504	-0.0298366	0.0136132	-0.0415816	0.0928297	-0.0146887	0.0614452	-0.0480068	0.0234357	-0.0489556	-0.079409	0.0807886	-0.0755341	0.0776059	-0.0216027	-0.0240139	0.0861567	-0.0314731	0.0644576	-0.0189073	-0.117002	-0.0695861	0.106741	0.0218996	-0.00215411	-0.0479522	0.044171	-0.110832	-0.112608	-0.0165424	0.0389533	-0.0512735	-0.0297743	-0.0799972	0.112765	-0.00155429	0.0413288	0.0300752	0.136054
ENST00000458646	ENSG00000077092	M0_grey	RARB	RARB	protein_coding	3	1	p24.2	25215823	25639423	retinoic acid receptor, beta [Source:HGNC Symbol;Acc:9865]	-0.0479757	-0.0862292	0.105584	0.220473	-0.074042	0.127968	-0.0763671	-0.133482	0.123034	0.179242	-0.0957101	0.125774	0.0622922	-0.0437576	-0.0453913	0.00191324	-0.0184943	0.186163	0.107715	-0.0141817	0.0959887	0.209453	0.0630687	-0.0807299	-0.0884397	0.00410039	0.0653797	-0.00215958	0.011701	-0.128688	0.0642344	-0.0525804	-0.104981	-0.0022927	-0.0436224	0.0737352	-0.132091	-0.115755	-0.0184727	0.0133962	0.0546307	-0.0200594	-0.10998	-0.0372007	0.107267	-0.059495	-0.0728794	0.0266082	-0.00262105	-0.115867	-0.0526391	0.0294957	0.00726827	-0.0246716	-0.140328	0.00723701	0.111438	0.0203911	-0.000306413	-0.02006	0.192088
ENST00000458649	ENSG00000110497	M0_grey	AMBRA1	AMBRA1	protein_coding	11	-1	p11.2	46417964	46615675	autophagy/beclin-1 regulator 1 [Source:HGNC Symbol;Acc:25990]	-0.0206805	-0.0537323	0.0269766	0.0558842	-0.0900283	0.0377643	-0.0604704	0.0060165	-0.0162771	0.10847	-0.0348292	0.0270191	0.102176	0.0195985	0.0653526	-0.0953503	0.0206347	-0.00505999	0.0559915	0.00912407	0.136615	0.0802425	0.0828625	0.0890648	-0.0967359	0.0531759	-0.018244	0.0125689	-0.0241483	-0.09964	0.0402419	0.034538	0.0227978	-0.0613586	0.0487946	0.0284492	-0.051352	-0.0237268	0.0426894	-0.0263233	-0.08731	0.0808856	0.0800006	0.124442	0.0383471	0.043259	-0.0250414	0.0447233	0.1599	-0.0208311	-0.0265045	0.12336	0.0800982	0.070771	0.0369943	0.126602	0.0416456	-0.0177515	0.0303559	0.0813354	0.146564
ENST00000458653	ENSG00000177410	M0_grey	ZFAS1	ZFAS1	antisense	20	1	q13.13	47894715	47905797	ZNFX1 antisense RNA 1 [Source:HGNC Symbol;Acc:33101]	0.0285349	0.108379	-0.105085	-0.0243456	0.0228344	0.0546968	-0.101316	0.0586269	-0.0729751	-0.0499431	0.123313	-0.0708704	-0.0937738	0.0630302	-0.100127	0.0207589	0.0134197	-0.0181517	0.0951488	0.132068	-0.0466496	-0.0103494	-0.0184384	0.00707113	-0.0732097	0.0932881	-0.119678	0.084143	-0.0916162	0.0617672	-0.0376331	0.112383	0.0464861	-0.0148773	-0.00197614	0.0143699	0.0706241	0.0763165	-0.0865283	0.0690285	-0.077769	0.0791503	0.0508925	0.0648413	-0.095771	-0.000762272	-0.0260916	-0.0118184	0.0147169	0.019271	-0.0440214	0.0648578	-0.0436522	0.0659741	0.0568264	0.0280539	-0.0382679	-0.01916	-0.0857691	0.00874503	-0.0246847
ENST00000458656	ENSG00000173805	M0_grey	HAP1	HAP1	protein_coding	17	-1	q21.2	39873994	39890896	huntingtin-associated protein 1 [Source:HGNC Symbol;Acc:4812]	0.2549	0.198015	-0.14009	-0.0761614	0.1131	0.09173	-0.0502325	0.208553	0.0177783	-0.186532	-0.0457572	-0.0730926	-0.057947	0.111299	-0.0792641	0.216295	0.0197096	-0.133061	-0.104259	-0.100316	-0.215294	-0.129607	0.0144354	0.0231846	0.149322	-0.0762619	-0.0304172	-0.00311631	0.13994	0.213215	0.0335353	0.00933746	0.000781182	0.0688472	-0.0192031	0.025326	0.112003	0.143421	-0.00519021	-0.0244762	-0.0849025	0.0489835	-0.0381456	0.0966781	-0.169603	-0.0109516	0.141361	-0.125584	0.0281156	0.183971	0.039957	-0.0909903	-0.16233	0.051855	0.153971	0.00976791	-0.0684256	-0.0864778	-0.0657753	0.0496259	-0.153873
ENST00000458657	ENSG00000198520	M0_grey	C1orf228	C1orf228	protein_coding	1	1	p34.1	45140364	45191263	chromosome 1 open reading frame 228 [Source:HGNC Symbol;Acc:34345]	-0.110934	-0.228502	0.139536	0.108246	-0.0839446	-0.0469131	0.0552473	-0.0907802	0.0937665	0.16539	-0.129852	0.0458506	0.173484	-0.0361384	0.172868	-0.175532	0.00933864	0.0567252	0.0233009	-0.0597824	0.178408	0.151949	0.0586538	-0.0583835	-0.0570971	-0.0358907	0.0618421	0.0225846	0.00257537	-0.15809	0.0724231	-0.0713453	-0.0371851	-0.106633	-0.0106139	0.020291	-0.10581	-0.112592	0.0685023	-0.0220216	-0.016497	0.00591192	0.0587135	0.0288218	0.1735	0.0537052	-0.096723	0.146638	0.105447	-0.099704	0.010292	0.0159275	0.165477	0.078034	-0.178331	0.0534094	0.0993752	0.0711536	0.0591583	0.0634155	0.179294
ENST00000458659	ENSG00000102804	M3_brown	TSC22D1	TSC22D1	protein_coding	13	-1	q14.11	45007655	45151283	TSC22 domain family, member 1 [Source:HGNC Symbol;Acc:16826]	-0.272067	-0.417466	0.671171	0.535452	-0.362881	-0.0237131	0.291246	-0.467958	0.421932	0.322032	-0.379364	0.638263	0.285868	-0.150454	0.386741	-0.18632	-0.161492	0.28368	-0.0843475	-0.306254	0.237016	0.375576	0.177768	-0.163342	0.134212	-0.188723	0.495292	-0.192616	0.345594	-0.243471	-0.0333506	-0.424922	-0.263791	0.0463685	-0.144047	0.227689	-0.298673	-0.206863	0.303893	-0.171981	0.258042	-0.216457	-0.22199	-0.258766	0.716572	0.195222	-0.00277967	0.0685619	0.186937	-0.287726	-0.122834	-0.115716	0.211277	-0.174093	-0.467174	-0.307801	0.418935	-0.0779049	0.0979314	0.159184	0.348867
ENST00000458667	ENSG00000230663	M0_grey	FAM224B	FAM224B	lincRNA	Y	-1	q11.221	19664680	19691634	family with sequence similarity 224, member B (non-protein coding) [Source:HGNC Symbol;Acc:37737]	-0.147902	-0.210147	0.214399	0.166296	-0.0303493	0.034887	0.0571868	-0.119431	0.140224	0.104433	-0.172142	0.0936067	0.0933096	-0.0692548	0.144434	-0.026966	-0.117617	0.120286	-0.002974	-0.140242	0.0653971	0.17702	0.134186	-0.127898	0.097212	-0.0297702	0.228514	-0.0399011	0.15098	-0.0140324	0.0184823	-0.177157	-0.147658	-0.0240638	-0.0632739	0.161203	-0.0814853	0.027254	0.117722	-0.0685821	0.0688502	-0.00768578	-0.0620257	-0.0812877	0.192578	0.0386491	0.0211622	0.0471688	0.0676071	-0.0672872	-0.00445559	-0.0360425	0.0845249	-0.0615534	-0.144515	-0.138415	0.179376	0.042059	0.0171053	0.0294731	0.122708
ENST00000458669	ENSG00000244257	M13_lightyellow	PKD1P1	PKD1P1	pseudogene	16	1	p13.11	16404198	16428047	polycystic kidney disease 1 (autosomal dominant) pseudogene 1 [Source:HGNC Symbol;Acc:30065]	-0.15265	-0.188282	0.0907332	0.141711	-0.20665	-0.124397	0.103026	-0.107096	0.0395278	0.24381	-0.106614	0.201216	0.61724	-0.131995	0.423235	-0.314492	-0.0196441	0.00602697	0.00961207	-0.0946749	0.320235	0.0273302	0.0690609	0.418138	-0.0374095	0.0420428	-0.121427	0.0222452	-0.0704981	-0.205967	-0.0708507	-0.129584	-0.0121549	-0.0143731	-0.0189636	-0.12129	-0.158555	-0.0336356	0.0723254	0.0514496	-0.14358	0.0486386	0.132909	0.217217	0.1767	0.1538	-0.114118	0.0608043	0.294183	-0.00847259	0.0120884	0.269959	0.314432	0.0588149	-0.0974941	0.228321	0.115024	-0.0130915	0.106058	0.185675	0.318048
ENST00000458670	ENSG00000232528	M19_saddlebrown	RP4-673D20.3		pseudogene	20	-1	p13	1748603	1760641		0.00250742	-0.0738195	0.068915	0.239101	0.204787	0.211189	-0.143227	-0.0246638	0.134842	0.18288	-0.190295	0.0659549	0.150152	0.0638829	0.0584568	-0.0564253	0.127783	-0.000956825	0.495518	-0.0363673	0.068654	0.152866	0.0204028	-0.0877885	-0.0703909	-0.0924573	0.0435677	-0.0458484	-0.00406243	-0.0417786	0.17561	-0.0570604	0.370079	-0.0928911	0.0433601	-0.154931	-0.0776651	-0.0587541	-0.0267687	-0.102543	0.00493712	-0.058044	0.132685	0.0110873	0.0615764	-0.0162845	-0.0604974	0.0133028	0.0276934	-0.0791937	0.00618049	0.00110555	-0.123657	-0.0370081	-0.197221	0.117155	-0.0302696	0.0423729	-0.054989	-0.0139965	0.17313
ENST00000458672	ENSG00000189212	M0_grey	DPY19L2P1	DPY19L2P1	pseudogene	7	-1	p14.2	35119601	35225934	DPY19L2 pseudogene 1 [Source:HGNC Symbol;Acc:22305]	-0.392936	-0.55387	0.55697	0.339541	-0.438503	-0.108361	0.1739	-0.336647	-0.0108016	0.470739	-0.281617	0.186529	0.379566	-0.117729	0.521653	-0.448721	-0.0776645	0.15185	0.0557598	-0.121593	0.412156	0.420358	0.161054	-0.186739	-0.0682722	-0.133633	0.274291	0.0381918	0.110557	-0.314881	0.0156175	-0.226825	-0.172139	-0.138263	-0.0497685	0.222694	-0.304556	-0.202208	0.142263	-0.0215951	0.111467	-0.0726218	0.0256107	-0.120576	0.590244	0.155217	-0.0690101	0.445462	0.208899	-0.253454	-0.0694212	0.0507122	0.424446	0.0286008	-0.45898	-0.0833628	0.309304	0.145841	-0.0526714	0.113866	0.427675
ENST00000458681	ENSG00000184343	M0_grey	SRPK3	SRPK3	protein_coding	X	1	q28	153041867	153051187	SRSF protein kinase 3 [Source:HGNC Symbol;Acc:11402]	0.0102128	-0.0529605	0.0474505	-0.0212732	-0.0543921	-0.0834248	0.0583171	0.0304836	0.0107781	-0.0110596	0.068905	-0.0111434	0.0420724	-0.0447951	0.0831039	-0.0335981	-0.0241163	0.0524053	-0.0629287	0.00501147	0.00393122	-0.000153568	0.0747464	0.027708	0.0480188	-0.0445224	0.0634896	-0.0353538	0.0661657	0.0400772	0.0629354	-0.0099201	0.0564052	-0.076704	0.113462	-0.0480288	0.00479139	0.00364602	0.0685621	-0.0130267	0.00058823	0.0241419	0.053593	0.0363831	0.0475827	0.00618874	0.0652568	0.0765244	0.0330152	0.104589	0.0329099	-0.0264236	0.0384766	0.0581986	-0.00568835	0.0630736	0.00626831	-0.0630455	-0.0600575	-0.00333282	-0.0292003
ENST00000458685	ENSG00000230528	M0_grey	NOS2P3	NOS2P3	pseudogene	17	1	p11.2	20339650	20350557	nitric oxide synthase 2 pseudogene 3 [Source:HGNC Symbol;Acc:35124]	0.0268611	0.190582	-0.13638	-0.133111	0.107118	-0.138821	0.15155	-0.0181081	-0.0628106	-0.162504	0.00459314	0.0236363	0.1141	-0.0356783	0.129809	0.199829	-0.184618	-0.147652	-0.120661	-0.319788	-0.38166	-0.333987	-0.0747441	0.220106	0.375077	-0.0471391	-0.00724416	-0.290957	0.286366	0.381476	-0.239809	-0.140614	0.129861	0.165257	-0.0278439	-0.19246	0.297129	0.286884	-0.0270602	-0.058835	-0.0197716	-0.0486175	-0.0323795	-0.00565795	-0.106434	-0.104526	0.217531	-0.138907	-0.0781612	0.36104	0.0708989	-0.221872	-0.197865	-0.000527612	0.155535	-0.0739431	0.00299642	-0.0132875	0.00229688	0.0992278	-0.253782
ENST00000458691	ENSG00000224781	M0_grey	EIF4A2P4	EIF4A2P4	pseudogene	X	-1	p11.22	52861754	52862949	eukaryotic translation initiation factor 4A2 pseudogene 4 [Source:HGNC Symbol;Acc:45101]	-0.0970815	-0.207889	0.246877	0.110145	-0.184296	-0.122675	0.153728	-0.100598	0.0965168	0.0662984	-0.142254	0.00795988	0.0736731	-0.0772472	0.150507	-0.0917476	-0.0435572	0.0889435	-0.132973	-0.0828526	0.114349	0.160366	0.0128127	-0.141887	0.0857021	-0.105042	0.248886	-0.10638	0.154225	-0.109271	0.0258948	-0.20645	-0.106057	-0.0903761	0.0117763	0.128092	-0.141454	-0.109386	0.142648	-0.0568738	0.0943793	-0.193458	-0.0254268	-0.138051	0.212713	0.0235756	0.0173408	0.132876	0.0127283	-0.0724224	0.0019053	-0.122397	0.107833	-0.0285306	-0.199024	-0.134561	0.0893127	0.0413758	-0.0286031	0.0635072	0.0136883
ENST00000458695	ENSG00000162521	M23_darkolivegreen	RBBP4	RBBP4	protein_coding	1	1	p35.1	33116743	33151812	retinoblastoma binding protein 4 [Source:HGNC Symbol;Acc:9887]	0.0391667	0.186216	-0.179934	0.0421874	0.248864	0.33524	-0.2772	-0.00138958	-0.00118465	0.0383871	0.178117	0.109758	-0.147447	0.0672941	-0.289463	0.347549	0.0824189	0.142877	0.219801	0.169997	-0.11011	0.0307699	0.290812	0.0505464	-0.116159	0.175496	-0.0462751	0.0624295	-0.0811814	0.143892	0.0467572	0.237336	0.018358	0.227345	0.00993479	0.0522441	0.178538	0.0620105	-0.00846219	0.0839773	0.184727	0.41937	-0.0942366	-0.112962	-0.125508	-0.121578	0.0463959	-0.0692695	-0.237546	0.107506	0.0360052	0.120213	-0.229504	-0.114522	0.225944	0.069879	0.262454	0.149456	0.00280745	-0.232767	0.117153
ENST00000458698	ENSG00000179818	M11_grey60	PCBP1-AS1	PCBP1-AS1	antisense	2	-1	p13.3	70189395	70315978	PCBP1 antisense RNA 1 [Source:HGNC Symbol;Acc:42948]	-0.0451881	0.131683	-0.238024	-0.302709	0.182857	-0.100553	0.0233938	-0.00531332	-0.217799	-0.2719	0.291662	-0.00589546	-0.0815955	-0.0741136	-0.0185732	0.0338284	-0.0446475	-0.184037	0.0640113	0.164982	-0.096375	-0.315168	-0.0367034	0.238779	0.0411637	-0.0323652	-0.243066	0.0424072	-0.202233	0.176621	-0.137605	0.221705	0.28572	-0.014273	0.0491607	-0.240317	0.153554	0.134364	-0.11562	0.0212095	-0.00920559	0.142079	0.0228047	0.108094	-0.22019	-0.0172633	-0.0143318	-0.0538392	-0.118555	0.188673	0.0192518	0.148863	0.0141369	-0.0343548	0.28629	0.129442	-0.153985	-0.0833799	0.0988045	-0.113679	-0.171415
ENST00000458700	ENSG00000101972	M0_grey	STAG2	STAG2	protein_coding	X	1	q25	123094062	123556514	stromal antigen 2 [Source:HGNC Symbol;Acc:11355]	-0.04779	-0.0463298	0.0232333	-0.0248726	0.091927	0.0662418	-0.0545388	0.0315225	-0.0426421	0.0640137	-0.00474197	-0.0132686	-0.000997077	0.0142595	-0.0538238	0.0236844	0.00678463	-0.00537439	0.099932	0.0705898	0.0323471	0.0724489	0.000989567	0.00394773	-0.122637	0.0218709	-0.0415031	0.0574834	-0.0543546	-0.0568987	0.0199812	0.132578	0.00814891	0.000435762	-0.0107033	0.0907721	-0.00269055	-0.0216036	0.0321237	0.0391296	-0.108098	0.0992667	0.0487685	0.100237	0.0287222	0.00193373	-0.0472687	0.00581494	0.0569097	-0.0474591	0.0164603	0.0469206	-0.026053	0.069824	-0.00280669	0.0415442	-0.0126241	0.0412191	0.00587326	0.0267869	0.048344
ENST00000458705	ENSG00000189180	M0_grey	ZNF33A	ZNF33A	protein_coding	10	1	p11.1	38299578	38354016	zinc finger protein 33A [Source:HGNC Symbol;Acc:13096]	-0.220361	-0.273891	0.231137	0.00321794	-0.123676	-0.1086	0.0873564	-0.0627227	-0.131944	0.155965	0.083866	-0.0321896	0.053192	-0.0843197	0.136208	-0.174043	0.0483931	0.068637	0.0906076	0.190373	0.192551	0.203835	0.174709	-0.13863	-0.105454	-0.0691801	0.137526	0.132091	-0.0597988	-0.134846	0.0728811	0.0816222	0.0372838	-0.148122	0.114558	0.111731	-0.123491	-0.149302	0.160353	-0.110033	0.0684344	0.0694367	0.112573	-0.0733543	0.165625	0.090454	-0.0255019	0.35085	0.0956686	-0.0883741	0.0258527	0.0996439	0.177729	0.105367	-0.195911	0.0645467	0.111236	0.0188926	-0.0934397	-0.000704346	0.107858
ENST00000458707	ENSG00000004766	M0_grey	CCDC132	CCDC132	protein_coding	7	1	q21.3	92861653	92988338	coiled-coil domain containing 132 [Source:HGNC Symbol;Acc:25956]	0.0130226	0.0026282	-0.0608292	-0.110463	0.0430565	-0.03047	-0.0300986	0.122617	-0.0290694	-0.12388	0.0617971	-0.0675923	-0.0235005	-0.00469036	0.0160505	0.0471631	0.00984911	-0.0777582	-0.0134057	0.046986	-0.0461619	-0.0822589	0.119454	0.0300445	0.0241891	-0.0684244	0.00774456	-0.0521742	-0.0235704	0.126809	0.0255341	0.0727923	0.147596	-0.0415033	0.165408	-0.0511495	0.0817897	0.0554947	0.0963794	-0.0742642	-0.0598287	0.150986	0.0647245	0.10452	-0.0351955	0.0929395	0.116658	0.0542503	0.0918466	0.157685	0.0377302	0.0058481	-0.00925153	0.0770816	0.107051	0.107694	0.0140968	-0.0868558	0.00573061	0.0296309	-0.0701382
ENST00000458714	ENSG00000176472	M0_grey	ZNF575	ZNF575	protein_coding	19	1	q13.31	44029649	44040282	zinc finger protein 575 [Source:HGNC Symbol;Acc:27606]	-0.126577	-0.150754	0.0266182	0.184535	0.026898	0.144635	-0.112234	-0.13603	0.0972469	0.136574	0.0500069	0.286618	0.0871282	-0.145476	-0.0276721	-0.0567979	-0.0771011	0.208378	0.217437	0.0165353	0.0579418	0.111014	0.0860372	0.0589452	-0.0650385	-0.0553981	-0.03074	0.0143067	-0.0390241	-0.0190503	0.060817	0.0701871	0.0226659	0.0168142	0.0104347	-0.0533371	-0.029511	-0.103582	0.0397696	-0.00974403	0.0953972	0.0543157	-0.108909	-0.036522	0.0663881	0.0361008	-0.0698813	-0.00586319	-0.00460977	-0.0535384	-0.0390137	0.0901183	-0.00123327	-0.0448559	-0.0746854	0.0493814	0.0611633	-0.0395508	0.0524512	-0.0725793	0.204807
ENST00000458715	ENSG00000084636	M11_grey60	COL16A1	COL16A1	protein_coding	1	-1	p35.2	32117848	32169920	collagen, type XVI, alpha 1 [Source:HGNC Symbol;Acc:2193]	-0.0404573	-0.0545245	-0.0594001	-0.318905	-0.00826744	-0.220941	0.0391209	0.0534131	-0.287314	-0.141528	0.501705	-0.215223	-0.233172	-0.0995896	-0.130081	-0.234886	0.0135998	-0.0169552	0.0723766	0.463395	0.142683	-0.0582923	0.0264665	0.00783257	-0.23287	0.0647423	-0.115725	0.158477	-0.3014	-0.0789538	0.0649046	0.34573	0.246447	-0.256417	0.251059	-0.112899	-0.00520508	-0.093648	-0.0367387	-0.0718075	-0.048246	0.110697	0.211484	0.108125	-0.183507	0.0812567	-0.0982981	0.195163	0.00726377	0.00692386	-0.0190965	0.221898	0.0830087	0.124803	0.115227	0.241155	-0.19038	-0.169087	0.0296681	-0.142979	-0.166975
ENST00000458716	ENSG00000091656	M0_grey	ZFHX4	ZFHX4	protein_coding	8	1	q21.11	77593454	77779521	zinc finger homeobox 4 [Source:HGNC Symbol;Acc:30939]	-0.00685947	0.242103	-0.292403	-0.226305	0.481739	0.146822	-0.187479	0.173658	-0.216252	-0.109569	0.26713	-0.208829	-0.272515	0.077571	-0.346036	0.305357	0.0411386	-0.110947	0.31026	0.28978	-0.193384	-0.125325	-0.118179	0.00800112	-0.160556	0.0851643	-0.240465	0.212511	-0.199007	0.200874	-0.06103	0.356477	0.169447	0.00816827	-0.100585	-0.0377811	0.116379	0.0846635	-0.160887	0.189275	-0.0700519	0.225868	0.174646	0.0588476	-0.283145	-0.143078	0.0668454	-0.0374985	-0.193404	0.123274	0.0865794	0.0856622	-0.279184	0.0588147	0.203804	0.124704	-0.200327	0.291562	-0.0828391	-0.0765471	-0.137198
ENST00000458721	ENSG00000156931	M0_grey	VPS8	VPS8	protein_coding	3	1	q27.2	184529931	184770402	vacuolar protein sorting 8 homolog (S. cerevisiae) [Source:HGNC Symbol;Acc:29122]	-0.102303	-0.191001	0.07813	0.0459078	-0.0331688	0.0406406	-0.107884	0.0150506	-0.0468497	0.228115	-0.0057127	-0.0676151	0.0390235	-0.0132733	0.00460058	-0.211771	0.104402	0.0283895	0.160368	0.237288	0.291235	0.237544	0.066246	-0.0797925	-0.344969	0.0696544	-0.0500099	0.285194	-0.229028	-0.255966	0.141247	0.139776	-0.0333345	-0.138872	0.0840971	0.136708	-0.150679	-0.251574	0.0748118	0.0315433	0.0166828	0.077532	0.138734	0.00566604	0.10808	0.021784	-0.1894	0.190733	0.0226196	-0.23878	0.015703	0.232721	0.1572	-0.00923219	-0.146146	0.0665992	0.0110582	0.100458	-0.0622287	-0.133907	0.245167
ENST00000458725	ENSG00000231607	M0_grey	DLEU2	DLEU2	processed_transcript	13	-1	q14.2	50601269	50699856	deleted in lymphocytic leukemia 2 (non-protein coding) [Source:HGNC Symbol;Acc:13748]	0.0242223	0.115346	-0.229266	-0.218124	0.119434	0.0841019	-0.186753	0.119483	-0.215227	-0.0599974	0.242732	-0.141173	-0.15181	0.0742091	-0.24197	0.122183	0.123964	-0.0579693	0.0271234	0.283097	-0.0136475	-0.0793854	0.0314887	0.117865	-0.236506	0.121433	-0.203331	0.262006	-0.269249	0.0123364	0.00302603	0.269022	-0.00370867	0.050899	0.115379	-0.0157363	0.078542	0.0420392	-0.0509315	0.10717	-0.0438738	0.231414	0.0157334	0.0934386	-0.204232	-0.0683826	-0.0369753	-0.0337541	-0.0821562	0.036404	-0.0231174	0.227808	-0.0768556	0.0289655	0.198063	0.165289	-0.0777	0.0160103	-0.0327421	-0.142044	-0.0205371
ENST00000458730	ENSG00000167110	M0_grey	GOLGA2	GOLGA2	protein_coding	9	-1	q34.11	131018108	131038274	golgin A2 [Source:HGNC Symbol;Acc:4425]	0.0376635	-0.0906026	0.227942	0.278035	-0.103296	0.0554195	0.0664081	-0.0865719	0.33419	0.107379	-0.30451	0.170953	0.0427353	-0.0323916	0.0537605	0.0133996	-0.0806153	0.117082	-0.059035	-0.245787	0.0121738	0.179156	0.129603	-0.170805	0.131369	-0.0383896	0.321771	-0.145896	0.312243	-0.038927	0.0664378	-0.236481	-0.169932	0.02978	-0.033091	0.176343	-0.0581617	-0.0946082	0.122707	-0.0368605	0.146973	-0.118211	-0.120309	-0.136887	0.219342	0.0423427	0.0840475	-0.0264123	0.0211824	-0.101911	-0.000351097	-0.175421	-0.016643	-0.0705656	-0.214677	-0.197106	0.221596	-0.0378103	0.0246075	0.0295904	0.111983
ENST00000458733	ENSG00000225177	M19_saddlebrown	RP11-390P2.4		antisense	6	1	q24.1	139013685	139018425		0.101228	0.124001	-0.0985906	0.13052	0.297462	0.329082	-0.281045	0.0882759	0.0932678	0.0627686	-0.148988	0.0432553	0.0635924	0.117986	-0.127773	0.171426	0.0803474	-0.0558237	0.34766	-0.0692475	-0.129554	0.0404845	0.0919862	0.0514169	-0.0540117	0.109209	-0.0412502	-0.0138879	-0.0103208	0.105345	0.110385	-0.0229238	0.141448	0.122508	0.0564285	-0.0528676	0.150676	0.11553	-0.000841369	-0.0173095	0.00711215	0.110763	0.0266959	0.0505211	-0.104573	-0.018291	-0.0173202	-0.16796	-0.016884	0.0663643	0.0858829	0.0162421	-0.226601	-0.0688715	0.0148757	0.0947733	-0.000655282	0.0338518	-0.0424233	-0.0434814	0.0717005
ENST00000458739	ENSG00000223482	M0_grey	NUTM2A-AS1	NUTM2A-AS1	antisense	10	-1	q23.2	88963632	89102369	NUTM2A antisense RNA 1 [Source:HGNC Symbol;Acc:45161]	0.0936542	0.145621	-0.182969	-0.113609	0.0934908	0.169896	-0.247058	0.11717	-0.130536	-0.0363956	0.08178	-0.141936	-0.143596	0.0727021	-0.254767	0.207873	0.073397	-0.0370732	-0.00912856	0.0884536	-0.109971	-0.0893218	-0.0460082	0.120566	-0.12266	0.128689	-0.151108	0.0950279	-0.0336369	0.109209	-0.0411589	0.120373	-0.0624168	0.160203	0.0606641	0.0363237	0.0830502	0.105776	-0.0981673	0.0511759	-0.00923972	0.0505505	-0.0728004	0.0204549	-0.197093	-0.124511	0.00526028	-0.170368	-0.118414	0.111804	0.0184797	0.0556743	-0.228738	-0.0379526	0.210621	0.00944004	-0.156625	0.0333543	-0.0199101	-0.117168	-0.0769555
ENST00000458763	ENSG00000036549	M11_grey60	ZZZ3	ZZZ3	protein_coding	1	-1	p31.1	78028101	78149104	zinc finger, ZZ-type containing 3 [Source:HGNC Symbol;Acc:24523]	-0.0631392	-0.0934196	0.0634506	-0.0711982	0.0157696	-0.0881794	0.0511526	-0.0614837	-0.104699	-0.0932694	0.22564	0.00448137	-0.191222	-0.144944	-0.106694	-0.0529437	-0.0228652	0.141845	0.00716866	0.130497	-0.0138208	0.0215444	-0.018535	-0.174634	-0.0152405	-0.117393	0.102865	-0.0177954	-0.0391179	-0.0129935	0.0851441	0.0840615	0.00498963	-0.071638	0.0388233	0.00317559	-0.0139708	-0.126826	0.029564	-0.0958124	0.0963732	-0.056629	-0.0728556	-0.129741	0.00443204	0.0293369	-0.0461541	0.0670711	-0.0901604	-0.0704281	-0.0764449	-0.0728005	0.00877965	-0.0321867	-0.0315729	-0.0654022	-0.0517095	-0.133206	-0.0313117	-0.100287	-0.162657
ENST00000458797	ENSG00000238741	M0_grey	SCARNA7	SCARNA7	snoRNA	3	-1	q25.33	160232695	160233024	small Cajal body-specific RNA 7 [Source:HGNC Symbol;Acc:32563]	0.178103	0.167065	-0.195208	0.0420436	0.0139318	0.251665	-0.310552	0.182132	0.00890069	0.0633793	0.0367021	-0.0617473	0.028158	0.24315	-0.138942	0.0736225	0.160397	0.0804542	0.00443645	0.0706519	0.0360213	-0.0193265	0.021441	0.146937	-0.169346	0.250401	-0.221316	0.0717676	-0.125755	0.00128899	0.11512	0.243749	-0.031542	0.153982	0.0736597	0.012523	0.151151	0.0148143	0.126023	-0.121583	-0.445201	0.289993	-0.0447695	0.300033	-0.0718506	0.342739	-0.0499569	-0.107454	0.409125	0.00784096	-0.0439246	0.0832286	-0.0457934	0.288929	0.182144	0.240172	0.0937114	-0.361112	0.165709	0.22077	0.145476
ENST00000459155	ENSG00000238795	M0_grey	SCARNA12	SCARNA12	snoRNA	12	-1	p13.31	7076500	7076769	small Cajal body-specific RNA 12 [Source:HGNC Symbol;Acc:32569]	0.139207	0.0738293	-0.0911454	0.179289	0.0520639	0.0471726	0.082813	0.0379098	0.434999	-0.0460872	-0.294322	0.100578	0.139123	0.134636	0.0715838	0.115963	-0.0608042	0.00126768	-0.155637	-0.224513	-0.0586847	-0.00740778	-0.157484	0.00265994	0.188219	-0.0866003	-0.0284578	-0.119006	0.0795967	0.0408954	0.0740531	-0.18343	-0.0722131	0.098396	-0.260447	0.00565483	0.0223032	0.0131554	-0.0659889	0.176893	-0.15953	-0.0284299	-0.0740396	0.0939695	0.116133	-0.0719566	0.172151	-0.145913	0.0669235	-0.0404573	0.0617561	-0.118424	0.0106021	0.075006	-0.0251756	-0.105754	0.184463	0.077753	0.0318172	0.199483	0.0975146
ENST00000459286	ENSG00000238324	M0_grey	RN7SKP198	RN7SKP198	misc_RNA	7	1	q22.1	102497897	102498202	RNA, 7SK small nuclear pseudogene 198 [Source:HGNC Symbol;Acc:45922]	-0.0341331	-0.0325318	0.00903869	-0.120909	0.0308776	-0.188956	0.193705	-0.0139872	-0.0128414	-0.164928	0.0121126	-0.0300006	0.0219855	-0.0132652	0.170575	-0.0761509	-0.0358347	-0.138108	-0.0581857	0.0197285	0.0393212	-0.115517	-0.0345113	-0.0244289	0.148758	-0.133665	-0.00369265	-0.0296681	-0.0594012	0.038657	-0.0151527	-0.0184612	0.142362	-0.128916	0.00874336	-0.121794	-0.0195275	0.0147995	0.00300936	-0.0516461	-0.00896223	-0.0428246	0.0458546	0.028177	-0.00289446	0.0399541	0.0208497	0.121686	0.0317163	0.0537993	0.046784	-0.00883148	0.20644	0.0143797	0.0185005	0.0307039	-0.015698	-0.00862018	-0.028347	0.0504303	-0.0809862
ENST00000459624	ENSG00000197594	M0_grey	ENPP1	ENPP1	protein_coding	6	1	q23.2	132129156	132216295	ectonucleotide pyrophosphatase/phosphodiesterase 1 [Source:HGNC Symbol;Acc:3356]	0.0749506	-0.0147011	-0.01468	0.0321872	0.0218168	0.117263	-0.126809	-0.00854766	0.0175846	0.0936642	0.0172786	-0.0255438	-0.0467076	0.00557408	-0.126919	-0.015735	0.0457892	0.0622708	0.0514963	0.0313268	0.00910885	0.0848899	0.0274652	-0.00226922	-0.106583	0.10126	0.017057	0.106183	-0.0181701	-0.0236612	0.108584	0.0751362	-0.0678002	0.00508274	0.091291	0.0956781	0.0321219	-0.0726969	0.0625981	-0.070866	-0.0180372	-0.0120093	-0.0534633	-0.0134039	-0.02119	-0.00209968	-0.0565888	-0.06359	1.83812e-05	-0.0615046	0.0211106	0.0476597	-0.047628	-0.0479655	-0.00806167	0.00717376	-0.0400086	-0.0467037	0.0147476	-0.0599759	0.0661398
ENST00000459625	ENSG00000061273	M0_grey	HDAC7	HDAC7	protein_coding	12	-1	q13.11	48176505	48226915	histone deacetylase 7 [Source:HGNC Symbol;Acc:14067]	0.147215	0.401039	-0.473452	-0.301724	0.224796	0.121929	-0.211599	0.18475	-0.201878	-0.185383	0.172298	-0.082367	0.0678112	0.143771	-0.126902	0.223819	0.137837	-0.292131	-0.057536	0.00259431	-0.212429	-0.457792	-0.089818	0.615306	-0.0440038	0.327572	-0.457417	0.0322377	-0.247138	0.257053	-0.162809	0.22917	0.107439	0.327059	0.0729464	-0.208981	0.392045	0.260383	-0.175829	0.13405	-0.15715	0.239964	-0.00115309	0.222248	-0.357042	-0.0674353	0.000382498	-0.41096	-0.0573739	0.263996	0.0427528	0.240327	-0.20279	-0.0633917	0.470086	0.174892	-0.117766	-0.103899	0.151505	-0.0552119	-0.11704
ENST00000459626	ENSG00000131558	M0_grey	EXOC4	EXOC4	protein_coding	7	1	q33	132937829	133751342	exocyst complex component 4 [Source:HGNC Symbol;Acc:30389]	-0.0278563	-0.0489708	0.0469936	0.090884	0.00419911	0.110209	-0.0885037	-0.0835657	0.0304968	0.103821	-0.0234454	0.0406519	0.0146699	0.0428116	0.000187125	0.000263197	0.0660762	0.0320599	0.0978723	-0.00608243	-5.65878e-05	0.085011	0.0508406	0.000959519	-0.064137	0.0375057	0.0195572	0.0135117	-0.0110332	0.00443565	0.023783	0.0248642	-0.0335196	0.0593149	0.0246455	0.0398597	0.00821293	0.00529988	-0.0236944	0.0793702	0.0776042	0.0252282	-0.0493894	-0.0400277	0.0725606	-0.0565941	-0.0296854	-0.0193001	-0.0683965	-0.022706	0.0245819	0.0437501	-0.0362699	-0.0792052	-0.0524581	-0.0249131	0.0311026	0.0625824	0.00501925	-0.0420463	0.109617
ENST00000459628	ENSG00000171723	M0_grey	GPHN	GPHN	protein_coding	14	1	q23.3	66974125	67648520	gephyrin [Source:HGNC Symbol;Acc:15465]	-0.0326709	0.0606676	-0.0925668	-0.132171	0.132912	-0.00262847	-0.0558878	0.100533	-0.157432	-0.0235523	0.0736961	-0.0792168	0.0555289	0.00858977	-0.00238142	0.0106663	0.019894	-0.123875	0.100077	0.129435	0.0597912	-0.0716813	0.0659662	0.108298	-0.110745	0.0085574	-0.145927	0.189475	-0.161478	-0.0171136	-0.0524316	0.173657	0.107419	-0.0211547	0.0702781	-0.0316536	-0.0319154	-0.00406739	0.0362058	0.0284335	-0.133693	0.219575	0.17117	0.155915	-0.0778153	0.158982	-0.021091	0.0390765	0.122871	0.00254967	0.0476301	0.208472	0.0220375	0.0929911	0.120438	0.187046	-0.0139291	-0.0296873	0.0237274	0.0434356	0.0336297
ENST00000459629	ENSG00000105778	M11_grey60	AVL9	AVL9	protein_coding	7	1	p14.3	32535038	33078516	AVL9 homolog (S. cerevisiase) [Source:HGNC Symbol;Acc:28994]	-0.0360042	0.158708	-0.146395	-0.19582	0.165478	-0.0672784	0.0289438	0.00852646	-0.102709	-0.16533	0.1955	0.0691728	-0.0927224	-0.0320727	-0.0647661	-0.0252709	-0.00693503	-0.15276	0.0241963	0.245638	0.15456	-0.167019	0.0572242	0.161232	-0.120577	0.123319	-0.14252	0.107938	-0.323915	-0.0847745	-0.151803	0.202825	0.144731	0.0158562	0.153618	-0.0886687	0.0308608	-0.0965399	-0.0274215	0.0559514	0.188845	0.115718	0.0783542	0.0430933	-0.139421	0.00194384	-0.075411	-0.101195	-0.117598	-0.0685846	0.0049248	0.362762	0.144124	-0.1424	0.233577	0.100675	-0.0858621	-0.0253991	0.0163172	-0.234833	-0.02343
ENST00000459632	ENSG00000082996	M11_grey60	RNF13	RNF13	protein_coding	3	1	q25.1	149530495	149679926	ring finger protein 13 [Source:HGNC Symbol;Acc:10057]	-0.00363296	0.134681	-0.248993	-0.347791	0.144912	-0.0518781	-0.133508	0.115678	-0.326518	-0.17038	0.441157	-0.218421	-0.250848	-0.0504518	-0.221976	0.0865365	0.00819922	-0.0131475	0.0601235	0.344857	-0.0588805	-0.173868	-0.0260016	0.110375	-0.193363	0.139298	-0.272561	0.179801	-0.238961	0.0928125	-0.0813751	0.323221	0.0713665	-0.0232387	0.14642	-0.0520071	0.120052	0.0433665	-0.123006	0.0872032	-0.10739	0.219042	0.0516028	0.108273	-0.265102	-0.0749067	-0.0561216	0.0110585	-0.0988501	0.156022	0.0224901	0.124146	-0.0713964	0.0113364	0.273132	0.152818	-0.197118	-0.00908581	0.00346239	-0.125562	-0.201956
ENST00000459635	ENSG00000162650	M0_grey	ATXN7L2	ATXN7L2	protein_coding	1	1	p13.3	110026101	110035426	ataxin 7-like 2 [Source:HGNC Symbol;Acc:28713]	0.000109999	0.0366249	-0.0659912	0.121813	-0.00800924	0.0247029	0.0377854	0.00669212	0.149947	0.0204139	-0.13549	0.130448	0.315653	-0.00140271	0.181842	0.0559741	-0.0815855	0.0174989	-0.0795242	-0.299717	-0.148391	-0.111816	0.000403419	0.191228	0.197233	-0.0708248	-0.0641684	-0.201548	0.180356	0.145098	-0.039487	-0.132052	-0.00509103	0.0503844	-0.0842726	-0.133514	0.134815	0.163402	0.00324592	0.0624728	-0.0605224	0.0467142	0.0381815	0.0980684	0.0667145	0.0163379	0.119557	-0.030173	0.0928823	0.202366	0.0823733	-0.0336765	-0.0604464	0.118785	-0.00122117	0.0745359	0.117969	0.0468848	0.0833904	0.148408	0.0986927
ENST00000459636	ENSG00000115350	M0_grey	POLE4	POLE4	protein_coding	2	1	p12	75185619	75197255	polymerase (DNA-directed), epsilon 4, accessory subunit [Source:HGNC Symbol;Acc:18755]	0.0295668	-0.0356909	0.00563398	-0.0306881	0.00741409	0.0323474	-0.0231757	0.00652796	0.0127294	-0.0270244	0.0370515	0.00134865	-0.0314393	-0.0208881	-0.0312502	-0.00767508	0.0147615	0.0126683	-0.00117544	0.0422499	0.0297702	0.0288611	0.0645195	0.0286946	-0.0464733	-0.0266054	0.00643674	0.0595761	-0.0168818	0.00350151	0.0586954	0.0961207	-0.0180231	-0.0464512	0.0973925	0.0552808	0.0205572	-0.0390212	0.0441476	-0.0304945	-0.0525222	0.0581144	-0.0300783	0.0509318	-0.00212435	0.0362629	0.0136198	-0.0070588	0.0713207	0.0120132	-0.0856993	0.0398848	-0.00680655	0.0335817	0.0620141	0.0224916	0.0296475	-0.064507	0.0310396	0.0044585	0.00974845
ENST00000459637	ENSG00000112695	M0_grey	COX7A2	COX7A2	protein_coding	6	-1	q14.1	75947391	75960039	cytochrome c oxidase subunit VIIa polypeptide 2 (liver) [Source:HGNC Symbol;Acc:2288]	-0.132331	-0.388421	0.460539	0.245025	-0.251767	-0.00534028	0.0674957	-0.0621698	0.0986809	0.268765	-0.159113	0.0142109	0.0560425	-0.0814157	0.119622	-0.261415	0.00107042	0.191078	0.0849649	0.0506192	0.275527	0.49731	0.22595	-0.329333	-0.0809093	-0.103172	0.468589	0.0213962	0.193968	-0.250583	0.215143	-0.0956884	-0.115364	-0.213321	0.154336	0.34499	-0.199909	-0.2972	0.363251	-0.300417	0.0690436	-0.0984367	0.0175749	-0.161073	0.352115	0.306573	-0.0321721	0.301597	0.255359	-0.257257	-0.0489586	-0.0544329	0.17317	0.0992648	-0.345529	-0.110633	0.250223	-0.274602	-0.0534629	0.0988946	0.174592
ENST00000459638	ENSG00000114541	M11_grey60	FRMD4B	FRMD4B	protein_coding	3	-1	p14.1	69219141	69591734	FERM domain containing 4B [Source:HGNC Symbol;Acc:24886]	-0.106903	0.0163531	-0.16269	-0.476002	0.0566798	-0.305775	0.0981714	0.0854028	-0.404138	-0.269278	0.79334	-0.204355	-0.341901	-0.218899	-0.211925	0.00574391	-0.154922	0.137442	-0.0965401	0.48715	-0.060765	-0.211728	-0.0214835	0.0725833	-0.112293	0.0337108	-0.171284	0.156454	-0.213017	0.0911741	-0.089056	0.4056	0.0692252	-0.127365	0.203022	-0.0810295	0.131127	0.0280587	-0.0477093	0.0293981	-0.0234975	0.18506	0.096103	0.0747072	-0.277744	-0.0227667	0.00647006	0.152505	-0.0967471	0.199097	-0.0089118	0.107754	-0.00153601	0.224841	0.250623	0.211002	-0.208644	-0.104763	-0.0168086	-0.137679	-0.365263
ENST00000459639	ENSG00000160201	M0_grey	U2AF1	U2AF1	protein_coding	21	-1	q22.3	44513066	44527697	U2 small nuclear RNA auxiliary factor 1 [Source:HGNC Symbol;Acc:12453]	-0.0689957	-0.0265289	0.0180189	-0.143177	-0.0301063	0.0109011	-0.0655775	-0.00721257	-0.235147	0.106964	0.143269	-0.109338	-0.153834	0.058087	-0.0920221	-0.130026	0.0432562	-0.0628357	0.0805088	0.324105	0.278283	0.0817851	0.124888	-0.00682029	-0.311128	0.214381	-0.0596326	0.326819	-0.236111	-0.204894	-0.0713047	0.302417	-0.0532139	-0.0563421	0.121294	0.195731	-0.102728	-0.12234	0.0841474	0.0119369	0.0188457	0.158876	0.0337857	0.0602345	-0.0386966	0.0731137	-0.163894	0.0794987	0.0381441	-0.183558	-0.0656012	0.289627	0.213168	0.00666921	0.0912956	0.0877016	-0.023343	0.019728	0.0246178	-0.107277	0.113415
ENST00000459640	ENSG00000157191	M0_grey	NECAP2	NECAP2	protein_coding	1	1	p36.13	16767167	16786573	NECAP endocytosis associated 2 [Source:HGNC Symbol;Acc:25528]	0.0623223	-0.0559453	0.0178996	0.0402457	-0.103472	-0.0178922	-0.00539299	0.0749411	0.0669336	0.0442296	-0.0932097	-0.0375047	0.138218	-0.0300999	0.0715106	-0.0116943	-0.0307508	0.0245519	-0.107622	-0.0919328	0.0603988	0.0224375	0.047365	0.0648687	0.0576057	-0.0136266	0.0686537	-0.0772121	0.130586	-0.042982	0.056111	-0.0778348	-0.0639058	0.0146122	0.0353639	0.0594659	-0.0129337	0.0306949	0.0803773	-0.0563235	-0.0433682	-0.0132128	-0.00696375	0.0540807	0.0241733	0.0589745	0.0703375	0.00966926	0.0752151	0.0829789	0.0466626	-0.0489847	0.0117663	0.0741456	0.00447077	0.0345089	0.0489516	-0.0234139	-0.00901249	0.0771644	0.0300735
ENST00000459642	ENSG00000106633	M0_grey	GCK	GCK	protein_coding	7	-1	p13	44183872	44237769	glucokinase (hexokinase 4) [Source:HGNC Symbol;Acc:4195]	0.139508	0.198541	-0.185345	-0.142365	0.13848	-0.130757	0.1458	0.139883	0.131067	-0.296915	-0.0619852	-0.0336904	-0.0158563	0.0106563	0.0088125	0.196686	-0.174691	-0.147729	-0.206171	-0.211165	-0.268536	-0.270667	-0.16266	0.0891258	0.307065	-0.128124	-0.0172225	-0.203667	0.161594	0.249734	-0.0949878	-0.146032	0.0727345	0.0418296	-0.120417	-0.106507	0.145274	0.195785	-0.02632	0.0488479	-0.0762337	-0.0649432	0.0228105	0.074591	-0.0857607	-0.102492	0.231073	-0.151013	-0.0307837	0.202547	0.0373192	-0.175662	-0.0798151	0.0132903	0.171156	-0.063451	-0.0295768	0.0314046	0.037254	0.0966375	-0.258349
ENST00000459644	ENSG00000099899	M0_grey	TRMT2A	TRMT2A	protein_coding	22	-1	q11.21	20099389	20104915	tRNA methyltransferase 2 homolog A (S. cerevisiae) [Source:HGNC Symbol;Acc:24974]	-0.0315486	-0.0587333	-0.066991	-0.105976	0.024772	-0.0239365	-0.0497977	0.0409224	-0.0875872	-0.00243014	0.0699049	-0.11371	0.0459348	-0.00945878	0.0300761	-0.0562352	0.0148971	-0.0582872	0.00113361	0.0953189	0.0705832	-0.0543287	0.00667923	0.099585	-0.090605	-0.0217361	-0.101656	0.152418	-0.0811249	-0.0314705	0.0117901	0.130362	0.0358196	-0.0442697	0.0805091	-0.0203628	0.00686993	-0.0231262	0.0247015	0.0283758	-0.126321	0.0555794	0.0164795	0.124203	-0.02172	0.0778666	-0.00434337	0.016542	0.09998	0.0497887	0.0232216	0.0511901	0.0531514	0.10987	0.0528796	0.0980102	-0.0245265	-0.0228971	-0.0323369	0.0766382	0.00652387
ENST00000459645	ENSG00000183054	M0_grey	RGPD6	RGPD6	protein_coding	2	-1	q13	111271389	111334762	RANBP2-like and GRIP domain containing 6 [Source:HGNC Symbol;Acc:32419]	-0.00899035	0.0720995	-0.0326121	-0.163783	-0.00219209	-0.126864	0.0655497	0.0855784	-0.121751	-0.0467412	0.011184	-0.0814365	-0.0668388	-0.0340048	0.0213278	-0.0323384	-0.0974986	-0.139675	-0.0994429	0.047555	0.0834833	-0.0774681	0.0630017	0.0234068	-0.0369536	0.0522421	0.0359459	0.0476901	-0.0492269	-0.0638622	-0.152786	0.0577692	-0.0525021	-0.0186471	0.0557446	0.109449	-0.0388164	-0.0588016	0.095432	0.011065	0.095254	0.0435012	0.0340257	0.00735585	-0.0186287	0.0974865	0.0158697	-0.0137541	-0.0244912	-0.0559759	-0.00329399	0.139535	0.159648	-0.0643404	0.127818	-0.0324811	-0.00701702	-0.00397643	-0.00845223	-0.105005	0.00285401
ENST00000459646	ENSG00000100092	M0_grey	SH3BP1	SH3BP1	protein_coding	22	1	q13.1	38030661	38062939	SH3-domain binding protein 1 [Source:HGNC Symbol;Acc:10824]	0.0569254	0.035929	-0.0585876	-0.0418671	0.0835297	0.0899875	-0.0378586	0.0208661	-0.0202784	0.0507525	-0.0365803	-0.035891	0.0315262	0.000454618	-0.0157382	0.0939983	-0.00242114	-0.0360676	-0.0243892	-0.0512705	-0.0763558	-0.0318834	0.0195009	0.0787308	0.0150464	0.11977	-0.0210269	-0.0192242	0.0367472	0.0875662	0.0492259	0.0409133	-0.0215467	0.122934	-0.0107935	0.0600553	0.134152	0.0465611	0.0666245	-0.0166166	-0.0663106	0.0752446	-0.0276591	0.0655738	-0.00053969	0.0401521	0.0611412	-0.0910164	0.0483695	0.0551672	0.0773338	0.00249069	-0.0507765	0.0608632	0.0946815	0.00696292	0.0722021	0.0130326	0.0638667	0.109314	0.0104951
ENST00000459648	ENSG00000186567	M0_grey	CEACAM19	CEACAM19	protein_coding	19	1	q13.31	45165545	45187631	carcinoembryonic antigen-related cell adhesion molecule 19 [Source:HGNC Symbol;Acc:31951]	0.0916262	0.175019	-0.0795627	-0.050841	0.063564	0.00364268	0.0323638	-0.010837	0.00581143	-0.079808	-0.0399716	0.0158956	0.00465002	0.0382058	-0.00501028	0.128343	-0.00180853	-0.0502461	-0.0641109	-0.109561	-0.0847568	-0.157231	-0.105985	0.145284	0.1287	0.0453751	-0.0306295	-0.104309	0.0797696	0.0850046	-0.115411	-0.0585837	0.0177391	0.170071	-0.0967664	-0.0523594	0.0586544	0.133948	-0.0498576	0.00270482	-0.0854005	-0.118866	-0.0844554	-0.0114319	-0.0662853	-0.0594339	0.0519615	-0.188214	-0.0237365	0.0724517	-0.0198311	-0.105598	-0.0709542	0.00149625	0.131295	-0.080054	-0.0870294	-0.00642003	0.052438	0.0951529	-0.103197
ENST00000459656	ENSG00000196141	M40_navajowhite2	SPATS2L	SPATS2L	protein_coding	2	1	q33.1	201170604	201346986	spermatogenesis associated, serine-rich 2-like [Source:HGNC Symbol;Acc:24574]	0.0422203	0.121626	-0.106341	-0.00335381	-0.0180135	0.0653808	-0.0868561	0.0665283	-0.0506808	-0.012568	0.0876193	-0.0852112	-0.084656	0.110817	-0.106499	0.0754079	-0.0277707	0.0413081	0.0253891	0.070322	-0.0626995	-0.020882	-0.03645	-0.00213259	-0.0564784	0.0933043	-0.0994209	0.0991409	-0.0520291	0.0486154	-0.0458582	0.103371	-0.046259	0.0134854	-0.0473759	0.0310458	0.0419695	0.0134449	-0.0800053	0.117843	-0.0923984	0.0854183	0.000424372	0.0982397	-0.0666537	-0.0395145	0.0605154	-0.0213877	0.0381533	0.0175429	-0.0692515	0.013889	-0.0432534	0.0759621	0.0709032	0.0221239	-0.0157682	0.0286245	-0.0414168	0.0401828	0.00270314
ENST00000459659	ENSG00000170248	M11_grey60	PDCD6IP	PDCD6IP	protein_coding	3	1	p22.3	33839844	33911194	programmed cell death 6 interacting protein [Source:HGNC Symbol;Acc:8766]	-0.0252499	0.0431964	-0.139918	-0.177851	0.153571	0.0703566	-0.197271	0.0967312	-0.170178	-0.0835659	0.276344	-0.223424	-0.212429	0.00449974	-0.20323	0.0528385	0.134208	0.0221313	0.110201	0.348853	0.089811	0.00801455	0.100601	-0.0271709	-0.239011	0.139464	-0.106337	0.192919	-0.237877	-0.00956327	0.0365278	0.303973	0.0233073	-0.0708147	0.182159	0.0145891	0.036182	-0.0372417	-0.0409359	0.0147046	0.0658216	0.19068	0.0396944	0.0121531	-0.175222	-0.0722113	-0.0702194	0.0486022	-0.176226	0.0367939	0.0476578	0.190513	0.00980342	-0.114397	0.174232	0.10583	-0.0590703	0.0503009	-0.0461993	-0.250404	-0.0283918
ENST00000459660	ENSG00000065371	M0_grey	ROPN1	ROPN1	protein_coding	3	-1	q21.1	123687368	123711025	rhophilin associated tail protein 1 [Source:HGNC Symbol;Acc:17692]	0.00449916	0.0142563	-0.00207084	0.0561824	0.0831722	0.117928	-0.0991781	0.00565709	0.0458035	0.111759	-0.0720113	0.00188936	0.0598664	0.0408623	-0.0498651	0.0154876	0.0868064	0.0390997	0.101434	-0.029617	0.0269175	0.0473636	0.0546908	-0.00811338	-0.106225	0.0542187	-0.0143437	0.0532997	-0.032419	-0.0317117	0.0354155	0.050098	-0.0185437	0.0332908	0.0422366	-0.0155489	0.0306657	0.00766293	0.05854	-0.00875454	-0.0040886	0.0393626	0.019659	0.0247837	0.000271908	-0.0155753	-0.0180325	-0.0451264	0.0226804	-0.0173243	-0.0340243	0.0476343	-0.0381722	-0.0530725	0.00644519	0.0450359	0.00974325	0.0483573	0.00988674	-0.011855	0.107545
ENST00000459661	ENSG00000122550	M0_grey	KLHL7	KLHL7	protein_coding	7	1	p15.3	23145353	23217533	kelch-like family member 7 [Source:HGNC Symbol;Acc:15646]	0.0872578	0.0189482	0.0242662	0.0726594	-0.0610161	0.0268052	-0.00602349	0.0241724	0.0422193	-0.0496184	8.44617e-05	-0.00907703	-0.0556722	0.0790177	-0.0375305	0.0605234	0.0066123	0.0511275	-0.0397421	-0.0703548	-0.0936748	0.0204591	-0.0899373	-0.0669568	0.100791	-0.0319238	0.0674182	-0.0981164	0.109738	0.0896476	0.0360885	-0.0889981	-0.055225	-0.00295146	-0.0689494	0.00350432	-0.0103905	0.0281644	-0.0414829	-0.00723498	0.0499416	-0.0954203	-0.0469836	-0.081159	0.000678538	-0.0319901	0.0528313	-0.0262564	-0.101973	0.0617572	-0.00313841	-0.124542	-0.0687702	-0.0415744	-0.0310398	-0.105513	-0.0283646	0.0282917	-0.0576058	-0.0160653	-0.0633359
ENST00000459665	ENSG00000116455	M0_grey	WDR77	WDR77	protein_coding	1	-1	p13.2	111982512	111991998	WD repeat domain 77 [Source:HGNC Symbol;Acc:29652]	-0.0584893	-0.0785304	0.0728126	-0.0303335	-0.00686882	-0.038893	0.05608	-0.10562	-0.0234529	0.0389113	-0.0575069	-0.00171509	-0.0147418	-0.00675812	0.0631838	-0.101094	0.0277533	-0.0637444	-0.0199665	-0.00617961	0.0691	0.0246589	-0.0238035	-0.0696328	-0.0166938	-0.0652937	0.0537559	0.0211487	-0.017802	-0.0318211	0.000423818	0.0080974	-0.00498717	-0.00724567	0.00685248	0.0725028	-0.0425429	-0.0346225	0.0552509	0.0263443	0.0859689	-0.0926357	-0.0583852	-0.0839551	0.0797709	-0.000980152	-0.0423564	0.0166085	-0.0636216	-0.0513682	-0.00392804	-0.0082626	0.0743347	-0.024669	-0.0322153	-0.0524467	-0.0366429	0.0685207	-0.0267115	-0.0852254	0.0208725
ENST00000459666	ENSG00000128573	M0_grey	FOXP2	FOXP2	protein_coding	7	1	q31.1	113726382	114333827	forkhead box P2 [Source:HGNC Symbol;Acc:13875]	-0.0386978	-0.18411	0.173769	0.105549	-0.134712	-0.023777	0.017393	-0.0896077	0.0298018	0.122745	-0.06541	0.0084772	0.0754114	-0.0933869	0.0836704	-0.18293	-0.0566128	0.196576	0.0070616	0.0169656	0.22825	0.189018	0.0328321	-0.118492	-0.0830488	-0.0964391	0.165665	0.0305806	-0.0202804	-0.203825	0.0893354	-0.048614	-0.0847471	-0.127791	-0.0182993	0.0843894	-0.168138	-0.12126	0.0847877	-0.0380293	0.0454455	-0.082881	-0.0348486	-0.0384954	0.172882	0.0799525	-0.0393604	0.100951	0.0683631	-0.172323	-0.000136658	-0.00646395	0.161524	-0.0351775	-0.164143	-0.0237764	0.0605808	0.0656415	0.0213871	0.034051	0.14419
ENST00000459667	ENSG00000204394	M0_grey	VARS	VARS	protein_coding	6	-1	p21.33	31745295	31763730	valyl-tRNA synthetase [Source:HGNC Symbol;Acc:12651]	0.023922	0.0328553	-0.056249	-0.0969761	0.0385159	-0.0154104	-0.000814249	0.0257746	-0.077591	-0.0262286	-0.0208109	-0.00334464	0.101114	-0.0177263	0.071249	0.0316901	-0.0443618	-0.162954	-0.0392031	-0.0299544	-0.0360664	-0.137544	0.0106523	0.2018	0.0302216	0.0167842	-0.0911662	0.000368485	0.0156871	0.0971372	-0.0797758	0.0163012	0.0506515	0.0649759	0.0264073	-0.022174	0.0533405	0.13382	-0.0137434	0.0586843	-0.00613075	0.028195	0.0674119	0.102648	-0.0338736	0.000307123	0.0534253	-0.049451	0.00471001	0.149762	0.0959738	0.0555924	-0.0291727	-0.0118605	0.114798	0.0563558	-0.0518322	0.0577781	0.0358641	-0.00548826	-0.00429991
ENST00000459672	ENSG00000105953	M0_grey	OGDH	OGDH	protein_coding	7	1	p13	44646171	44748665	oxoglutarate (alpha-ketoglutarate) dehydrogenase (lipoamide) [Source:HGNC Symbol;Acc:8124]	-0.068183	-0.0437762	0.077155	0.0130948	0.000577561	-0.00849356	0.0336588	-0.0976335	-0.0128278	0.0368503	-0.0422179	0.0922429	0.0857278	-0.0214154	0.0945037	0.0189806	-0.0317774	-0.0126428	0.0139441	-0.08305	-0.0299711	-0.00477403	0.0543712	0.109498	0.0373921	0.0194818	0.0488484	-0.0253419	0.0612688	0.0580321	-0.0559236	-0.0745308	-0.0278237	0.0567232	-0.0366764	0.042505	0.0212268	0.0540922	0.0394103	-0.0235294	0.0830966	0.0368696	-0.0213852	-0.0243386	0.0810675	0.0206196	0.0022168	-0.00766692	-0.0411149	0.064421	0.0216737	0.0578856	-0.00465969	-0.078673	-0.0351465	-0.0262715	0.0430247	0.02925	0.0456072	0.00921797	0.0197393
ENST00000459673	ENSG00000148600	M0_grey	CDHR1	CDHR1	protein_coding	10	1	q23.1	85954410	85979377	cadherin-related family member 1 [Source:HGNC Symbol;Acc:14550]	-0.0154672	-0.00601741	-0.0570726	-0.065107	0.085051	-0.0178342	0.02626	-0.0493621	0.0395173	-0.0258908	0.0439057	-0.0255563	-0.0539287	-0.0150576	-0.0596608	0.0444826	-0.0137712	0.0377072	0.0201966	0.0293711	-0.0225506	-0.0155105	-0.0207927	-0.0230656	-0.00142029	-0.009034	-0.0380715	-0.00333712	0.0057082	0.0146038	0.00888198	0.0397602	0.0242191	-0.0184099	-0.00978898	0.0119741	0.0199551	-0.0378735	-0.0340926	0.0360922	-0.101776	0.00202799	-0.033386	0.0176499	-0.0478656	-0.113642	0.0214181	-0.0539641	0.0148646	-0.0438771	-0.0289712	-0.0388742	-0.0172066	0.0951481	0.00773721	0.00363935	-0.00883334	0.0187776	0.0285655	0.032218	-0.0510357
ENST00000459674	ENSG00000157193	M0_grey	LRP8	LRP8	protein_coding	1	-1	p32.3	53711217	53793742	low density lipoprotein receptor-related protein 8, apolipoprotein e receptor [Source:HGNC Symbol;Acc:6700]	-0.205101	-0.408624	0.354117	0.360501	-0.255412	0.0481543	0.0417391	-0.239856	0.154994	0.462091	-0.246854	0.225001	0.426285	-0.0367767	0.320558	-0.27671	0.0603216	0.153255	0.145027	-0.124528	0.28328	0.316581	0.182369	0.0523861	-0.0719619	0.0361413	0.243208	-0.0543215	0.120561	-0.239548	0.176646	-0.161143	-0.0222874	-0.0526972	0.0283541	0.0320807	-0.168148	-0.192379	0.21447	-0.212796	0.0593699	-0.081965	-0.0217287	-0.089246	0.349612	0.202875	-0.0572488	0.153698	0.226428	-0.192041	-0.0676565	0.036794	0.0943435	0.0125747	-0.387798	-0.00458767	0.310598	-0.0782624	0.0177214	0.147052	0.345359
ENST00000459676	ENSG00000168297	M11_grey60	PXK	PXK	protein_coding	3	1	p14.3	58318607	58411748	PX domain containing serine/threonine kinase [Source:HGNC Symbol;Acc:23326]	-0.168099	0.00458893	-0.148987	-0.459915	0.00885998	-0.320337	0.0893736	0.031318	-0.462005	-0.266565	0.918643	-0.174593	-0.313785	-0.231911	-0.185376	-0.0259757	-0.0648478	0.183917	-0.0381206	0.496839	-0.0649602	-0.222034	0.0200737	0.0994461	-0.088249	0.0223692	-0.166466	0.0451427	-0.19756	0.131315	-0.103258	0.432583	0.156904	-0.15773	0.268298	-0.186226	0.142965	0.0194119	-0.0673386	-0.0556058	0.0225039	0.186504	0.0906889	0.0386207	-0.271895	-0.0105341	-0.0215176	0.190458	-0.137147	0.257936	-0.0449257	0.093349	-0.00794236	0.0873639	0.280811	0.210561	-0.204638	-0.162149	0.0366449	-0.194623	-0.360596
ENST00000459680	ENSG00000004059	M0_grey	ARF5	ARF5	protein_coding	7	1	q32.1	127228399	127231759	ADP-ribosylation factor 5 [Source:HGNC Symbol;Acc:658]	-0.154645	-0.166039	0.202943	0.194601	-0.109289	0.0318761	0.0495374	-0.182322	0.131757	0.197908	-0.187925	0.100749	0.12998	-0.0223348	0.147725	-0.123785	-0.0508845	0.104571	0.0654129	-0.107287	0.167427	0.20187	0.0394316	-0.085931	-0.00789784	-0.0223557	0.199228	-0.00592998	0.0520011	-0.150943	0.035154	-0.0708543	-0.0683955	-0.0175894	-0.155516	0.121239	-0.109037	-0.121337	0.22976	-0.157481	-0.0217378	-0.0424385	-0.108242	-0.169065	0.2728	0.22922	-0.0792683	0.0499359	0.131016	-0.234622	-0.0741017	-0.0263861	0.137777	-0.030562	-0.230772	-0.127083	0.280169	-0.00688763	0.0250962	0.142032	0.19478
ENST00000459683	ENSG00000115084	M0_grey	SLC35F5	SLC35F5	protein_coding	2	-1	q14.1	114462588	114514400	solute carrier family 35, member F5 [Source:HGNC Symbol;Acc:23617]	0.177818	0.219016	-0.258421	-0.138522	0.11319	0.0787706	-0.124972	0.144705	-0.00893088	-0.168021	0.065334	-0.0803282	-0.0669437	0.0757154	-0.168435	0.223353	0.00703996	-0.0417924	-0.0940742	-0.00838589	-0.157029	-0.174042	-0.0554301	0.134566	0.0379995	0.077362	-0.122269	-0.0152179	-0.0282314	0.162024	-0.0185261	0.0634392	-0.0212915	0.159109	0.018779	-0.029447	0.15418	0.111986	0.0029125	-0.0264209	-0.108064	0.102926	-0.028933	0.0771781	-0.187793	0.0141739	0.0538229	-0.194984	0.00208898	0.127717	0.0296101	-0.0291209	-0.143849	0.0273906	0.284595	0.0420576	-0.0181497	-0.107407	0.113036	-0.00997413	-0.088898
ENST00000459685	ENSG00000154545	M39_palevioletred3	MAGED4	MAGED4	protein_coding	X	1	p11.22	51927919	51935364	melanoma antigen family D, 4 [Source:HGNC Symbol;Acc:23793]	0.00940903	-0.0824713	0.029319	0.060126	0.0136846	0.0329911	-0.0197177	0.0280547	0.126968	0.0235191	-0.0322569	0.0885472	0.0737737	-0.108395	-0.0179535	0.0115189	-0.0460731	0.123941	-0.028455	-0.0330741	0.0626616	0.0520373	0.0914165	0.0166156	0.0102787	-0.0637622	0.0759912	-0.0466647	0.0323006	-0.0664916	0.0808499	-0.0405315	-0.048943	-0.0261437	0.0462276	0.0062153	-0.00565955	-0.0235416	0.158897	-0.148852	0.0365149	0.0531896	0.0153689	-0.0228101	0.0271861	0.181596	-0.0409566	-0.0218841	0.0576263	-0.0187501	0.0294588	0.0213652	-0.0196269	0.00563088	-0.0276085	0.0456706	0.095503	-0.111254	0.0182481	-0.0496887	0.0815581
ENST00000459686	ENSG00000167549	M15_darkturquoise	CORO6	CORO6	protein_coding	17	-1	q11.2	27941774	27949925	coronin 6 [Source:HGNC Symbol;Acc:21356]	-0.275487	-0.379025	0.38195	0.0962255	-0.336005	-0.329434	0.365003	-0.246988	-0.0710677	0.190238	-0.0858135	0.133006	0.373066	-0.151371	0.560328	-0.467685	-0.0185195	-0.00135496	-0.0553286	-0.13189	0.261028	0.130997	0.12158	-0.00302831	0.12528	-0.127131	0.226775	-0.0347499	0.095618	-0.139048	-0.0160381	-0.169333	0.0356594	-0.201987	0.0598257	-0.00767986	-0.147743	-0.102371	0.191413	-0.148866	-0.000369842	-0.0898893	0.0494844	0.00937998	0.409089	0.214535	-0.00136318	0.386173	0.298195	-0.0528883	-0.0754965	-0.013589	0.453863	0.102427	-0.257747	0.04887	0.136001	-0.127852	0.0152919	0.210574	0.159418
ENST00000459688	ENSG00000146648	M33_darkorange2	EGFR	EGFR	protein_coding	7	1	p11.2	55086714	55324313	epidermal growth factor receptor [Source:HGNC Symbol;Acc:3236]	-0.0798419	0.0503244	-0.0743319	-0.149241	0.161805	-0.0343544	0.0396528	0.0136152	-0.115583	-0.0719971	0.099215	-0.0264277	-0.0256569	-0.0116344	0.0291641	0.0542222	0.0150078	-0.120275	0.130147	0.0934161	-0.0501893	-0.110936	-0.0299465	0.079605	0.0255569	0.0581095	-0.107099	0.00828472	-0.069797	0.0922336	-0.0704351	0.126024	0.242212	0.0395453	0.0311239	-0.0933508	0.144509	0.0577922	-0.0497555	0.00370319	-0.104795	0.0710231	0.0935298	0.0737175	-0.0808203	-0.0549881	0.0311127	0.0266595	0.0164658	0.0948625	0.0240211	0.0450888	-0.00156606	0.0791476	0.0985855	0.0914451	-0.0502187	-0.0029763	-0.00393259	0.0270946	-0.0975502
ENST00000459690	ENSG00000138032	M0_grey	PPM1B	PPM1B	protein_coding	2	1	p21	44395108	44471523	protein phosphatase, Mg2+/Mn2+ dependent, 1B [Source:HGNC Symbol;Acc:9276]	0.0240417	-0.0530101	0.110861	0.0166521	-0.101154	-0.0463578	0.065601	-0.0938593	-0.0256232	0.0222317	-0.0499387	0.0350833	0.0171185	0.00899051	0.0487612	-0.0187246	-0.00293531	0.00471928	-0.0695365	-0.0838602	-0.0158178	0.0274832	0.047494	-0.0768168	0.10125	-0.0359626	0.139572	-0.0869194	0.128543	0.0205473	0.03267	-0.0717673	0.00648318	-0.00241792	0.0404048	0.05593	-0.0507316	0.00226125	0.136309	-0.149657	-0.0147341	-0.0501547	-0.0905501	-0.0307337	0.0614929	0.118808	0.0682965	0.046008	0.112877	-0.000147731	-0.0953956	-0.0801539	0.0254863	0.024299	-0.0282256	-0.0165226	0.0308478	-0.134003	0.00780267	0.105328	-0.0197645
ENST00000459693	ENSG00000108021	M0_grey	FAM208B	FAM208B	protein_coding	10	1	p15.1	5726801	5805703	family with sequence similarity 208, member B [Source:HGNC Symbol;Acc:23484]	-0.0394065	0.05231	-0.0869085	-0.0835594	0.0659342	0.0260683	-0.0754084	-0.0198636	-0.137385	-0.0172109	0.0530277	-0.0660577	-0.03004	0.0327173	-0.0361697	0.0813789	-0.0193542	-0.0887359	0.043231	0.00564571	-0.0929578	-0.0718039	-0.00782162	0.0553947	-0.000296669	0.0541399	-0.110768	0.0739228	-0.00492151	0.125456	-0.165824	0.0457869	0.0115403	0.0375619	-0.0101526	0.00782318	0.0480632	0.128282	-0.10014	0.11879	0.0156013	0.0573752	0.00705139	0.0324709	-0.0648517	-0.128597	0.0429225	-0.00644917	-0.0813359	0.140959	0.0508298	0.0486009	-0.0458712	0.0183328	0.136557	0.0614902	-0.0602491	0.123359	-0.0172019	-0.0698856	-0.00671332
ENST00000459695	ENSG00000114107	M0_grey	CEP70	CEP70	protein_coding	3	-1	q22.3	138213186	138313380	centrosomal protein 70kDa [Source:HGNC Symbol;Acc:29972]	0.103633	0.157536	-0.105812	-0.160642	0.116329	-0.181001	0.187594	0.161586	0.0960256	-0.324969	0.104032	-0.0373093	-0.00506415	-0.150128	0.0765087	0.217751	-0.196041	-0.00435911	-0.187981	-0.0742331	-0.197393	-0.207724	0.0696817	0.0523574	0.342968	-0.112203	0.0768112	-0.177695	0.176144	0.270685	-0.120434	-0.117362	0.120424	0.00802624	0.0620508	-0.179734	0.174765	0.185291	0.017902	-0.0425411	0.027299	0.0578415	0.0966483	0.0818169	-0.122586	-0.0126989	0.201659	0.0303577	-0.0141425	0.324485	0.140253	-0.074507	0.0041512	0.0698865	0.206238	0.0669124	0.044924	-0.0554746	-0.00428489	0.0734286	-0.252769
ENST00000459697	ENSG00000137955	M0_grey	RABGGTB	RABGGTB	protein_coding	1	1	p31.1	76251879	76260764	Rab geranylgeranyltransferase, beta subunit [Source:HGNC Symbol;Acc:9796]	0.0887938	-0.0129892	0.0099723	-0.0777379	-0.0203503	0.0823422	-0.114872	-0.0363062	-0.140935	0.0754463	0.00809636	-0.155528	-0.113243	0.0810103	-0.0822621	-0.0441203	0.0497338	-0.0918955	0.00921899	0.122821	0.0819334	0.0721391	0.0299552	-0.0517789	-0.196024	0.0439023	-0.0429639	0.245278	-0.14112	-0.0758054	0.0642759	0.112272	-0.1091	0.0340854	0.023193	0.208841	-0.0820861	-0.0878848	0.0239918	0.0822398	0.0391182	0.0176956	-0.0971035	-0.0371649	0.0044221	-0.0274214	-0.0440199	-0.0224304	-0.0704737	-0.145349	0.00470137	0.124262	0.0889861	-0.0562332	0.0407469	-0.0353366	-0.0824339	0.133497	-0.104179	-0.10313	0.0857819
ENST00000459706	ENSG00000079785	M0_grey	DDX1	DDX1	protein_coding	2	1	p24.3	15731302	15771235	DEAD (Asp-Glu-Ala-Asp) box helicase 1 [Source:HGNC Symbol;Acc:2734]	0.0157042	0.00938427	-0.0439234	-0.0374823	0.0379749	0.0154008	-0.0626007	0.0422477	-0.00457355	-0.0178456	0.00227037	-0.0165572	0.0529348	-0.0366932	0.0573083	-0.0201932	-0.0254709	-0.0573564	0.0132976	0.0905434	0.120562	-0.0219673	0.185099	0.0650122	-0.0690158	0.0519085	-0.0146195	0.0383674	-0.105188	-0.0409576	-0.000415748	0.0490002	0.0103063	-0.0148588	0.140263	0.0167434	0.0114525	-0.00981977	0.0216576	0.0706445	0.0691206	0.138016	0.0481524	0.0442326	0.00031474	-0.0234818	0.0568565	0.00923758	0.00907845	0.0207727	0.0546345	0.129269	0.0867414	0.0199135	0.0952437	0.0884826	0.0458488	-0.0299795	-0.00431191	-0.0861139	0.0856833
ENST00000459707	ENSG00000143294	M11_grey60	PRCC	PRCC	protein_coding	1	1	q23.1	156720402	156770607	papillary renal cell carcinoma (translocation-associated) [Source:HGNC Symbol;Acc:9343]	0.00617291	0.0582848	-0.100892	-0.0811246	0.0605356	0.0763509	-0.132737	0.00441583	-0.121499	-0.00937302	0.18133	-0.0111946	-0.115949	-0.0419297	-0.166939	0.0226491	0.0181759	0.0454646	0.075284	0.150009	0.016096	-0.0221058	0.0879489	0.0708471	-0.140506	0.109093	-0.025778	0.0727707	-0.14731	-0.0211987	-0.00447236	0.180991	0.0286513	0.0448384	0.10042	0.00654778	0.0583465	-0.0862463	0.00982738	-0.0214336	0.073701	0.118405	-0.0984645	-0.0398189	-0.12056	0.0231547	-0.0373232	-0.101911	-0.0934999	-0.0418293	-0.0423771	0.155692	-0.03691	-0.0681085	0.14774	0.0388218	-0.00742908	-0.110614	0.102608	-0.154948	-0.0170485
ENST00000459708	ENSG00000117155	M0_grey	SSX2IP	SSX2IP	protein_coding	1	-1	p22.3	85109390	85156486	synovial sarcoma, X breakpoint 2 interacting protein [Source:HGNC Symbol;Acc:16509]	-0.130924	-0.190359	0.232452	0.226914	-0.140189	0.0357173	0.0630515	-0.139096	0.0818928	0.213721	-0.249539	0.172665	0.196614	-0.0646355	0.226563	-0.0731909	-0.0288681	0.0559662	0.0263121	-0.141425	0.15661	0.180781	0.123887	-0.0799962	0.0188829	-0.0749066	0.185788	-0.0362701	0.0937376	-0.115286	-0.034749	-0.173313	-0.114648	0.0424759	-0.00890498	0.0938277	-0.171924	-0.0412285	0.0729444	-0.00797179	0.0554131	-0.0343154	-0.0568136	-0.0251405	0.275522	0.0375171	0.0346115	0.0908029	0.139985	-0.0939821	-0.0677394	-0.0354843	0.143156	-0.0324716	-0.178514	-0.0680272	0.207891	0.0453126	-0.0569904	0.075751	0.209694
ENST00000459709	ENSG00000182329	M0_grey	AC079354.1		protein_coding	2	1	q33.1	202937978	203062585	uncharacterized protein KIAA2012 [Source:RefSeq peptide;Acc:NP_001264301]	0.0760948	-0.0233087	-0.0394791	0.0811067	0.0961455	0.0375776	0.0177512	0.0140282	0.214539	0.0215076	-0.165075	0.0627003	0.167675	0.0453176	0.0894494	-0.0160609	0.0266984	-0.0468118	0.0346918	-0.0975198	0.0307169	0.000993432	-0.0314925	0.00950168	0.0741673	-0.0815934	0.00745192	-0.0434353	0.0479964	0.0058654	0.10636	-0.071631	0.0626971	-0.0486685	-0.0656733	-0.0880033	-0.0264031	0.0360693	0.0199614	-0.0144317	-0.0354298	-0.0209282	0.0446242	0.0315187	-0.00102841	-0.012839	0.0235911	-0.059181	0.0313351	0.00789003	0.101117	-0.0235746	0.0157219	0.0129452	-0.0260026	0.0275369	0.0146403	0.0522711	0.0468006	0.067196	0.0830785
ENST00000459711	ENSG00000090539	M0_grey	CHRD	CHRD	protein_coding	3	1	q27.1	184097861	184108524	chordin [Source:HGNC Symbol;Acc:1949]	-0.0888048	-0.074705	0.0744776	-0.0528586	-0.00320879	-0.115556	0.124775	-0.0221398	-0.0526261	0.0459316	-0.122321	-0.0185265	0.113165	-0.0692449	0.161663	-0.0811744	-0.138994	-0.105137	-0.05349	-0.0769283	0.0667488	-0.017535	-0.0323797	0.0415757	0.0460899	-0.0541459	0.0122924	0.0540465	0.0681928	-0.044347	-0.127502	-0.0690092	-0.0590193	-0.0431293	-0.0785692	0.0891806	-0.096303	0.0711399	0.0753258	0.0407414	-0.0719545	-0.0400331	0.069838	0.0381703	0.0779099	0.118708	0.037388	0.0165651	0.110549	-0.0341631	0.0255057	0.0116331	0.140182	0.0636688	-0.0306895	-0.0308027	0.00635181	0.0904607	-0.0137046	0.0905783	0.0424822
ENST00000459714	ENSG00000135930	M0_grey	EIF4E2	EIF4E2	protein_coding	2	1	q37.1	233414762	233448354	eukaryotic translation initiation factor 4E family member 2 [Source:HGNC Symbol;Acc:3293]	-0.0576894	-0.00979371	-0.0505005	-0.01813	0.0197731	0.0446316	-0.0651318	-0.0050779	-0.0273069	0.00648432	0.0559927	0.00909345	0.00568048	0.0253683	-0.0209662	0.0437017	-0.00803762	0.00211249	0.0577896	0.015605	-0.0239508	-0.0257572	-0.00367059	0.062425	-0.0027892	0.031242	-0.0274557	0.00834446	-0.0156344	0.0431806	-0.0395629	0.0284997	0.0605741	0.0394607	0.0535939	-0.0484027	0.0315318	0.00165758	0.0241035	-0.0478077	-0.0172122	0.0596178	-0.00455971	0.0277561	-0.0414765	-0.0403818	-0.00129885	-0.00822634	0.0211573	0.0610547	-0.0234271	0.0483234	-0.0440919	-0.0106226	0.0454819	0.10774	-0.00930848	-0.0526508	-0.0457753	0.0589978	-0.0240006
ENST00000459716	ENSG00000139597	M0_grey	N4BP2L1	N4BP2L1	protein_coding	13	-1	q13.1	32974861	33002315	NEDD4 binding protein 2-like 1 [Source:HGNC Symbol;Acc:25037]	-0.000683215	0.108468	-0.129525	-0.105422	0.114101	-0.120265	0.166758	0.0316463	0.0521363	-0.167725	-0.0768096	0.00857145	0.109272	0.00482885	0.172666	0.101292	-0.0809643	-0.235795	-0.042353	-0.125757	-0.109259	-0.215213	-0.0708794	0.149819	0.287403	-0.0796802	-0.0748725	-0.113145	0.0515448	0.176269	-0.171502	-0.138757	0.148973	0.0945218	-0.131983	-0.143218	0.0542797	0.166376	-0.048855	0.0651446	-0.0859489	-0.0185118	0.0726936	0.103556	-0.0354548	-0.0800209	0.155494	-0.0431413	0.0116274	0.190791	-0.00660217	-0.0765498	0.0683904	0.00348136	0.131908	-0.0202108	-0.00285143	0.149208	0.040062	0.174713	-0.135663
ENST00000459718	ENSG00000144847	M11_grey60	IGSF11	IGSF11	protein_coding	3	-1	q13.32	118619404	118864915	immunoglobulin superfamily, member 11 [Source:HGNC Symbol;Acc:16669]	-0.0455737	0.159147	-0.165532	-0.123456	0.273952	-0.0124733	-0.00420363	-0.0166038	-0.0541618	-0.143385	0.258325	0.0539717	-0.110666	-0.0293579	-0.100155	0.0888706	-0.0463529	-0.009184	0.173669	0.218268	-0.0270598	-0.131486	0.0520598	0.0560145	-0.0386459	0.0293213	-0.132852	0.081873	-0.18663	0.0952354	-0.0938135	0.218131	0.197277	-0.00375598	0.012085	-0.141725	0.110826	0.0220499	-0.033946	0.0450471	-0.0498833	0.221973	0.0577942	0.108918	-0.105231	-0.00413889	0.0566056	-0.0379118	-0.00593204	0.0546227	-0.0267178	0.137891	-0.00300124	0.0407213	0.168057	0.134598	0.0235319	0.011948	0.0398687	0.024061	-0.0705965
ENST00000459719	ENSG00000131002	M0_grey	TXLNG2P	TXLNG2P	pseudogene	Y	1	q11.222	21729199	21768160	taxilin gamma 2, pseudogene [Source:HGNC Symbol;Acc:18473]	0.0612909	0.0620038	-0.0339509	-0.167021	0.054982	-0.215011	0.216495	0.177415	0.0223472	-0.323626	0.0680529	-0.184366	-0.0512063	0.020805	0.154439	0.0903333	-0.0462384	-0.131355	-0.0784141	0.0303454	-0.13957	-0.100551	-0.0220743	-0.105957	0.299806	-0.175638	0.0797398	-0.0733722	0.0530525	0.2592	0.0287993	-0.056629	0.241303	-0.136425	0.0405827	-0.0938593	0.0792084	0.130534	0.00719139	-0.0521113	-0.139833	-0.0188555	0.126935	0.154	-0.00222242	0.0262815	0.248149	0.218422	0.11678	0.255361	0.0167874	-0.123958	0.117055	0.175712	0.0807433	0.0627549	-0.0408881	-0.0598198	-0.0831522	0.203443	-0.293458
ENST00000459720	ENSG00000156345	M0_grey	CDK20	CDK20	protein_coding	9	-1	q22.1	90581356	90589668	cyclin-dependent kinase 20 [Source:HGNC Symbol;Acc:21420]	-0.0622215	-0.222243	0.223594	0.26933	-0.233683	-0.0817788	0.172882	-0.140195	0.235021	0.160929	-0.311257	0.17024	0.375506	-0.0314419	0.405086	-0.249151	-0.014771	-0.0111918	-0.0665854	-0.324854	0.145961	0.110964	0.0115611	0.0329259	0.20945	-0.0853207	0.1862	-0.187049	0.178244	-0.0947587	0.0963358	-0.310751	-0.0284866	0.00379396	-0.0359229	0.00442411	-0.0959794	-0.0332608	0.131474	-0.102462	0.0191341	-0.156167	-0.0630167	-0.0792789	0.311623	0.0568118	0.0256216	0.0686644	0.167943	-0.0561969	-0.057729	-0.0745596	0.272439	0.051844	-0.245455	-0.0513995	0.192591	-0.0343176	0.0126379	0.177446	0.164834
ENST00000459723	ENSG00000038532	M0_grey	CLEC16A	CLEC16A	protein_coding	16	1	p13.13	11038345	11276046	C-type lectin domain family 16, member A [Source:HGNC Symbol;Acc:29013]	-0.102181	-0.0806765	-0.0176945	-0.0393685	-0.0062497	-0.0757212	0.0794932	-0.0496045	-0.0672899	0.0356839	0.0229431	0.0773483	0.167841	-0.0735767	0.173721	-0.0587983	-0.00743537	-0.073044	0.0390288	-0.0193269	0.0115185	-0.0484158	0.056398	0.13804	0.0361893	-0.0251588	-0.0590306	0.015686	-0.0498982	0.0203825	-0.0393201	-0.0495494	0.0936001	0.0115135	0.0283491	-0.0933562	0.0180465	0.0405571	0.0322798	0.0551354	-0.0521327	0.115682	0.0449044	0.104688	0.0262865	0.0134086	0.0542226	0.0900482	0.0858177	0.0997606	-0.0199549	0.0849687	0.101251	0.100842	-0.0171875	0.176085	0.0557763	-0.0290312	-0.00996557	0.101269	0.0521234
ENST00000459725	ENSG00000234498	M0_grey	RPL13AP20	RPL13AP20	pseudogene	12	1	p13.1	13028433	13029044	ribosomal protein L13a pseudogene 20 [Source:HGNC Symbol;Acc:35709]	0.206163	0.205581	-0.284056	-0.209762	0.151335	0.0785748	-0.16257	0.304478	-0.117018	-0.185043	0.072945	-0.225741	-0.124605	0.0728013	-0.186785	0.177258	0.0823905	-0.136084	-0.0875156	0.0205963	-0.178681	-0.189257	-0.0279088	0.084961	0.00515078	0.0858775	-0.11385	0.0563987	-0.0384094	0.174292	0.0588657	0.149598	0.0457519	0.0484528	0.158875	-0.0272341	0.198338	0.139017	-0.03891	0.0272054	-0.0858476	0.0965558	0.0264236	0.103957	-0.270927	-0.0231846	0.0773666	-0.148235	-0.0600519	0.178831	0.0272335	-0.0502251	-0.137354	0.0128679	0.230817	0.06669	-0.124023	-0.0751055	-0.0232362	-0.0881538	-0.164696
ENST00000459726	ENSG00000106344	M40_navajowhite2	RBM28	RBM28	protein_coding	7	-1	q32.1	127937738	127983962	RNA binding motif protein 28 [Source:HGNC Symbol;Acc:21863]	-0.0325384	0.0729746	-0.0843378	-0.0757054	-0.0129532	0.0230042	-0.0893446	0.101413	-0.167225	-0.0270936	0.13699	-0.137771	-0.0785651	0.0777091	-0.0952521	0.00774954	0.02869	-0.0133167	0.0237208	0.138121	-0.00447747	-0.0180783	0.0198765	0.0392063	-0.113042	0.0718253	-0.171788	0.171244	-0.0914657	0.0478379	-0.0949428	0.149066	-0.00775387	-0.0670322	0.0533101	0.0361201	0.0105234	0.0328609	-0.203101	0.222174	-0.0706612	0.111933	0.0648682	0.144842	-0.10231	-0.107652	0.0180983	0.0273499	-0.0123457	0.068911	-0.0650511	0.076107	0.00878334	0.0456088	0.076364	0.0615492	-0.106595	0.125648	-0.055273	0.00986546	-0.0119084
ENST00000459727	ENSG00000171720	M0_grey	HDAC3	HDAC3	protein_coding	5	-1	q31.3	141000443	141016437	histone deacetylase 3 [Source:HGNC Symbol;Acc:4854]	-0.00634903	-0.0334508	0.0223858	-0.0204687	-0.00148826	-0.0520029	0.0565975	0.0307085	0.0355736	0.0241078	-0.0789608	-0.0226992	0.1237	-0.0584153	0.0835099	0.0238915	-0.0693067	-0.00429533	-0.0788902	-0.0429832	0.0615056	-0.0105226	0.0459197	0.0839611	0.0270563	-0.00798575	0.0123345	-0.00916028	0.0797668	-0.0468126	-0.0330695	-0.0352304	-0.0233113	0.00505461	0.0116015	0.022275	-0.0127322	0.0294062	0.0568449	0.00855672	-0.0725211	0.032811	0.0550598	0.10001	0.0716742	0.0227104	0.0765301	0.0326653	0.122509	0.0401931	0.0389124	0.0149102	0.0593878	0.110932	0.0071154	0.0742674	0.0726265	0.0414426	0.0973423	0.0916778	0.0352985
ENST00000459729	ENSG00000162367	M0_grey	TAL1	TAL1	protein_coding	1	-1	p33	47681962	47697892	T-cell acute lymphocytic leukemia 1 [Source:HGNC Symbol;Acc:11556]	0.0955529	0.107586	-0.0682334	0.0368006	-0.0725597	0.0830085	-0.0836923	0.102326	-0.0338007	-0.037205	0.0949918	-0.0322485	-0.0862763	0.0574176	-0.0949671	0.0353181	0.031041	0.0211044	0.00643275	0.0670103	-0.0390812	-0.00122862	0.0268133	0.00340746	-0.0223668	0.123853	-0.0215981	0.003289	-0.0347126	0.0427211	0.0833314	0.084621	0.0195955	0.0305967	0.0401382	-0.00352518	0.0817363	-0.00299579	-0.0535334	-0.00549331	0.000371926	0.0488473	0.0159993	0.00822439	-0.083133	-0.00371336	0.0299534	-0.0128503	0.00607153	0.0180352	0.00917634	0.0332459	-0.0494467	0.00543965	0.0581362	0.0107365	0.0223349	-0.101795	-0.000204742	-0.020741	-0.0216905
ENST00000459732	ENSG00000151150	M11_grey60	ANK3	ANK3	protein_coding	10	-1	q21.2	61786056	62493248	ankyrin 3, node of Ranvier (ankyrin G) [Source:HGNC Symbol;Acc:494]	-0.163627	-0.188122	0.145459	-0.040441	-0.240057	-0.166863	0.0147678	-0.112352	-0.177576	0.076557	0.4045	0.0362725	-0.2096	-0.269683	-0.106224	-0.141263	-0.098208	0.347436	-0.075927	0.301156	0.250765	0.130298	0.0566966	-0.104779	-0.23244	0.0203398	0.0857177	0.00517636	-0.117951	-0.2851	-0.014549	0.124107	-0.169315	-0.0532081	0.171664	0.0618702	-0.146187	-0.212878	0.0961592	-0.0900186	0.211579	-0.0470893	-0.111207	-0.175332	0.0567789	-0.00806286	-0.142977	0.138214	-0.102334	-0.144564	-0.126043	0.0544782	0.169382	-0.0804389	-0.027668	-0.0376378	-0.0469265	-0.117966	-0.0217339	-0.18877	-0.0428293
ENST00000459735	ENSG00000117569	M0_grey	PTBP2	PTBP2	protein_coding	1	1	p21.3	97187221	97289294	polypyrimidine tract binding protein 2 [Source:HGNC Symbol;Acc:17662]	-0.00805544	-0.083236	0.0737071	-0.042897	-0.0498995	-0.0580632	0.0578401	-0.0235596	-0.0393313	0.0320273	0.219953	-0.0239327	-0.122653	-0.0935411	-0.0366914	-0.086013	0.0579118	0.138975	0.0303424	0.266614	0.195771	0.147942	0.173459	-0.169065	-0.149875	-0.0253717	0.056307	0.135579	-0.0950593	-0.138631	0.136844	0.223083	0.0136452	-0.171504	0.113115	0.0583219	-0.087447	-0.209919	0.107745	-0.0862136	0.0898075	0.0807494	0.00734621	-0.0156619	0.0553258	0.0313219	-0.0209509	0.199571	-0.0125524	-0.0894437	-0.0927668	0.0952903	0.138964	0.00911916	-0.022231	0.0469068	0.0417444	-0.00625249	-0.044537	-0.0707982	0.0389143
ENST00000459737	ENSG00000126777	M0_grey	KTN1	KTN1	protein_coding	14	1	q22.3	56025790	56168244	kinectin 1 (kinesin receptor) [Source:HGNC Symbol;Acc:6467]	-0.00786254	-0.00107736	-0.0495607	-0.159711	0.093787	-0.0489817	-0.00152911	-0.0208194	-0.168225	-0.0183237	0.120309	-0.0430684	-0.122795	-0.0271511	-0.078732	-0.00319996	0.0655623	-0.0754733	-0.00331887	0.118496	-0.00169934	-0.0762488	-0.0160425	-0.00997146	-0.120053	0.0241751	-0.091932	0.114222	-0.117286	-0.0234123	-0.0191379	0.144627	0.0159869	0.0266741	0.0867406	-0.0247762	0.00325685	0.0292184	-0.00838813	0.0363161	0.0419709	0.0279554	0.0276709	0.0151062	-0.07273	-0.0515501	-0.0540271	0.0259391	-0.0713978	0.000420349	-0.00559101	0.0793998	-0.0238668	-0.0194668	0.0761603	0.0805409	-0.145037	0.0311891	0.0573314	-0.129355	-0.0505015
ENST00000459739	ENSG00000151208	M0_grey	DLG5	DLG5	protein_coding	10	-1	q22.3	79550549	79686378	discs, large homolog 5 (Drosophila) [Source:HGNC Symbol;Acc:2904]	-0.144861	-0.178089	0.09173	0.110638	-0.172286	0.100531	-0.16882	-0.116629	-0.15268	0.3481	-0.0671777	0.061689	0.20193	-0.0160588	0.0795736	-0.272278	0.0570402	0.0900666	0.129162	0.100247	0.331902	0.189409	0.136371	0.129702	-0.371115	0.153576	-0.0724077	0.189267	-0.240748	-0.351787	0.0305125	0.118851	-0.101997	-0.0144381	0.0751413	0.103186	-0.155348	-0.185212	0.085939	0.0490915	-0.0483248	0.163705	-0.0192144	0.0558019	0.129465	0.142437	-0.171483	0.0595159	0.1677	-0.263695	-0.11891	0.286588	0.160894	0.0220837	-0.135084	0.122503	0.0921301	-0.072747	0.0461307	0.00546762	0.336295
ENST00000459741	ENSG00000160218	M0_grey	TRAPPC10	TRAPPC10	protein_coding	21	1	q22.3	45432200	45526433	trafficking protein particle complex 10 [Source:HGNC Symbol;Acc:11868]	-0.0957366	0.139854	-0.17193	-0.287278	0.150975	-0.0962198	0.0338838	0.0290722	-0.201472	-0.150591	0.268495	-0.0504527	-0.0781227	-0.0698764	-0.0677039	0.0437253	-0.0974625	-0.110884	-0.0122611	0.179141	-0.0585246	-0.227188	-0.0630708	0.276756	-0.0936862	0.118388	-0.263512	0.130844	-0.201888	0.0689177	-0.164834	0.272807	0.126861	0.0799348	0.00134852	-0.0651143	0.173786	0.0738103	-0.00158317	0.051956	-0.153157	0.165918	0.113852	0.127848	-0.127205	0.0476168	-0.00571938	-0.069976	0.0135437	0.0720235	-0.0145986	0.19497	-0.0117845	0.103884	0.24954	0.125354	-0.0502248	-0.0302082	0.117898	0.0237438	-0.118215
ENST00000459742	ENSG00000259628	M0_grey	RP11-467H10.2		processed_transcript	7	1	q11.23	76673038	76827943		0.0502473	0.0376627	-0.0591983	-0.0149439	-0.0244066	0.0461062	-0.0618314	0.0180418	-0.0124603	-0.0313091	0.00731847	-0.038866	-0.0388327	-0.002269	-0.0490781	0.0308761	0.0506703	0.0479564	-0.0583435	-0.013334	-0.0330962	7.41647e-05	0.0477585	-0.0399808	0.0103819	0.0151959	0.0355738	-0.0266284	-0.0232834	0.0276318	0.0303009	0.0377316	-0.0479855	0.0581289	0.0485701	-0.00573522	0.0343545	0.00621996	0.0120205	-0.0410479	0.0399151	0.00923978	-0.101147	-0.0101176	-0.0593708	-0.0008871	0.00304863	-0.0375235	-0.0339481	0.00916589	0.0184617	0.0143037	0.0121976	-0.0191615	0.0493175	0.00715902	-0.0531175	-0.0512324	-0.0346396	-0.0189043	-0.0422506
ENST00000459743	ENSG00000105647	M0_grey	PIK3R2	PIK3R2	protein_coding	19	1	p13.11	18263928	18281350	phosphoinositide-3-kinase, regulatory subunit 2 (beta) [Source:HGNC Symbol;Acc:8980]	0.0615979	-0.0203967	0.0121448	0.133455	-0.0446399	0.0717463	-0.0342142	-0.0200155	0.0488019	0.102244	-0.108374	0.124186	0.180105	-0.0430356	0.0799779	-0.0202814	-0.0375606	0.0255001	0.00966134	-0.146312	-0.0102299	0.00614715	0.0196208	0.10304	0.0490314	-0.0172149	0.0332352	-0.157019	0.0564812	-0.00609809	0.0463406	-0.138472	0.00137846	0.0783796	-0.0283662	-0.0573542	0.0170296	0.0546726	0.0847679	-0.0997308	0.053073	-0.0147325	-0.0228685	0.00413455	0.022997	0.14135	0.0205403	-0.071666	0.0458961	0.0443224	0.00489688	-0.00846208	-0.0548269	-0.0407432	-0.033184	0.0584577	0.0505671	-0.0427883	0.0179351	0.0224824	0.0856878
ENST00000459744	ENSG00000143207	M0_grey	RFWD2	RFWD2	protein_coding	1	-1	q25.2	175913967	176176629	ring finger and WD repeat domain 2, E3 ubiquitin protein ligase [Source:HGNC Symbol;Acc:17440]	0.0724746	0.0443857	-0.128146	-0.00894746	0.188865	0.0226537	-0.0613717	0.178312	0.147696	-0.00476417	-0.0742237	-0.0701095	0.150661	-0.0476835	0.0458618	0.0199736	0.0161404	-0.0665097	0.0651291	-0.0155491	0.0352665	-0.0211054	0.0635503	0.0894864	-0.0224979	0.0143206	-0.0963262	0.0238799	-0.0702769	-0.0117943	0.0644314	-0.0198869	0.116847	-0.062706	0.0940992	-0.111513	0.0313229	0.049882	0.000638667	0.073993	-0.11208	0.112081	0.231757	0.197434	-0.0617859	-0.0205041	0.041702	-0.0163684	0.0829151	0.0494584	0.0854707	0.142552	0.0686791	0.0611171	0.0546303	0.167757	0.0140985	0.107288	0.0239655	0.0256299	0.0700285
ENST00000459747	ENSG00000152601	M0_grey	MBNL1	MBNL1	protein_coding	3	1	q25.1	151961617	152183569	muscleblind-like splicing regulator 1 [Source:HGNC Symbol;Acc:6923]	0.0528238	0.170411	-0.18148	-0.229699	0.130853	-0.0508686	0.0599061	0.0677516	-0.114775	-0.178263	0.0637042	-0.0870106	-0.0884936	0.0670411	-0.0254141	0.110053	0.0482987	-0.228279	-0.0700726	0.0115213	-0.151141	-0.212353	-0.124661	0.112621	0.083827	0.0701253	-0.148562	-0.0258605	-0.0812825	0.162904	-0.076951	0.0589571	0.081208	0.0919179	-0.0041222	-0.0674668	0.141942	0.148593	-0.0724975	0.0432499	-0.0274484	0.0021888	0.0195912	0.0278354	-0.140545	-0.0957617	0.0605057	-0.112243	-0.0868644	0.114184	0.0464862	0.0277704	-0.0377239	-0.0301501	0.191505	0.00107048	-0.123374	-0.00487953	0.0261385	-0.0333197	-0.154611
ENST00000459748	ENSG00000244398	M8_purple	RP11-466H18.1		pseudogene	11	-1	p15.1	16996240	16996560		0.370347	0.266642	-0.283014	-0.283673	0.192465	-0.0254649	-0.103465	0.723874	0.0122653	-0.344072	0.0392233	-0.415358	-0.0352147	0.0864341	-0.0797356	0.198316	0.0297405	-0.242495	-0.163484	0.0920883	-0.0943789	-0.2044	0.248472	0.114011	0.0566721	0.0602998	-0.0930222	0.0735408	-0.00125965	0.16486	0.163204	0.118527	0.137938	-0.111159	0.462606	-0.0193356	0.207626	0.157787	0.0630935	0.0844374	-0.140442	0.252734	0.39662	0.419753	-0.275783	-0.0392511	0.234207	0.0225786	0.15072	0.334961	0.112309	0.0728003	-0.0257924	0.222203	0.324789	0.327297	-0.0803917	-0.0683752	-0.0784138	0.0181149	-0.213072
ENST00000459750	ENSG00000053524	M53_lightcoral	MCF2L2	MCF2L2	protein_coding	3	-1	q27.1	182895831	183146566	MCF.2 cell line derived transforming sequence-like 2 [Source:HGNC Symbol;Acc:30319]	-0.0431446	-0.103992	0.0619638	-0.0464555	-0.139248	-0.274254	0.228014	0.0995813	0.14134	-0.0489942	-0.12305	-0.0477732	0.324371	-0.0930355	0.430797	-0.409502	-0.106262	-0.13307	-0.108265	0.0496533	0.419994	0.0182927	0.151207	0.0974867	0.0129849	-0.116348	0.00172678	0.145105	-0.143191	-0.244858	-0.0430884	-0.0116698	0.105244	-0.319636	0.0966891	-0.0276566	-0.148556	-0.135023	0.151382	0.0339703	-0.149469	0.0997411	0.283157	0.272068	0.152727	0.229773	0.0027093	0.181362	0.3598	-0.127009	-0.0120786	0.279575	0.583739	0.108768	-0.0630766	0.166068	0.163955	0.0261042	0.095921	0.20493	0.15554
ENST00000459752	ENSG00000132849	M0_grey	INADL	INADL	protein_coding	1	1	p31.3	62208149	62629592	InaD-like (Drosophila) [Source:HGNC Symbol;Acc:28881]	-0.0118098	0.122113	-0.0614601	-0.0755024	0.0211444	-0.0739406	0.0533962	0.0664425	-0.0376362	-0.128092	0.0442389	-0.017387	0.00450944	-0.00124045	0.0512703	0.121622	-0.0834433	-0.0621423	-0.0225386	0.0116045	-0.0322803	-0.108105	0.0173318	0.0652342	0.117923	-0.0198265	-0.0335089	-0.0348127	0.031114	0.0992338	-0.156382	-0.0183751	0.0348685	0.0765527	0.00613707	-0.0156051	-0.0313448	0.0801714	-0.0224835	0.0743253	0.00745276	0.0417989	0.0545323	0.0847825	-0.0264848	0.0078428	0.124951	-0.00614917	0.0298889	0.138483	0.0485197	0.00597317	0.0392046	0.0064402	0.111948	0.0278693	0.0352048	-0.00505193	0.0239774	0.042516	-0.08414
ENST00000459755	ENSG00000107643	M0_grey	MAPK8	MAPK8	protein_coding	10	1	q11.22	49514698	49647403	mitogen-activated protein kinase 8 [Source:HGNC Symbol;Acc:6881]	-0.00943927	0.0360783	0.0956121	0.0885446	0.0155981	0.0476426	0.0362239	-0.113365	0.0399702	0.0514903	-0.0398913	0.118162	-0.0509888	-0.0495659	-0.020799	0.103545	-0.0638324	0.0872514	0.0388559	-0.0447825	0.00366984	0.061618	0.0290109	-0.0655124	0.080903	0.0567651	0.177424	-0.0771125	0.0995372	0.0359154	-0.0232798	-0.0890526	-0.0233071	0.179752	0.00122478	0.046986	0.0282833	-0.0659304	0.0662755	-0.0968773	0.100425	-0.105512	-0.155332	-0.123279	0.102158	-0.0629792	0.0583189	-0.0649117	-0.0210533	-0.0194011	-0.0959864	-0.0836517	-0.00284703	-0.0210683	0.0598457	-0.134594	0.10214	-0.0670138	-0.030834	0.0465624	-0.0305271
ENST00000459756	ENSG00000114270	M0_grey	COL7A1	COL7A1	protein_coding	3	-1	p21.31	48601506	48632700	collagen, type VII, alpha 1 [Source:HGNC Symbol;Acc:2214]	-0.0321082	0.000205648	-0.0904692	-0.168464	0.00197482	-0.188745	0.146871	0.066802	-0.0341064	-0.0932086	-0.00974762	-0.0470639	0.16958	-0.0403411	0.16415	-0.0448889	-0.107304	-0.164882	-0.107197	0.00124484	0.0470917	-0.176529	-0.0152914	0.20626	0.0715508	-0.0142506	-0.108938	0.0180871	-0.0180647	0.0192381	-0.0748865	0.0401284	0.101524	-0.0332146	0.039665	-0.0769713	0.0470576	0.0772092	0.0383036	-0.00652695	-0.204665	0.0724972	0.125799	0.204824	-0.0421973	0.0375754	0.105893	0.0382245	0.221886	0.128115	0.0313724	0.0538275	0.0961652	0.253176	0.11424	0.154648	-0.00760522	-0.0826405	0.0180886	0.179194	-0.0670621
ENST00000459757	ENSG00000197841	M0_grey	ZNF181	ZNF181	protein_coding	19	1	q13.11	35225060	35233777	zinc finger protein 181 [Source:HGNC Symbol;Acc:12971]	0.0606182	0.0748022	-0.0564101	-0.0827126	0.0583078	-0.145743	0.1485	0.107375	0.0261134	-0.148352	0.0701581	-0.0434133	0.0271247	-0.0509753	0.0885542	0.104491	-0.0665575	0.00291499	-0.0484563	-0.0800162	-0.178567	-0.133555	-0.0407064	-0.0100816	0.276033	-0.151435	0.103651	-0.186757	0.144529	0.209634	-0.0364456	-0.139639	0.129438	-0.0543707	-0.0109237	-0.151387	0.0905148	0.132907	0.0161454	-0.0961135	0.00838085	0.00428416	0.128064	-0.0089195	-0.0487296	0.0763348	0.17623	0.0958831	-0.00429262	0.250934	0.0446387	-0.146917	-0.04002	0.0937546	0.0520327	0.033929	0.00413766	0.018928	-0.103625	0.0936442	-0.192495
ENST00000459758	ENSG00000214021	M0_grey	TTLL3	TTLL3	protein_coding	3	1	p25.3	9849770	9896822	tubulin tyrosine ligase-like family, member 3 [Source:HGNC Symbol;Acc:24483]	0.0793641	0.0538832	-0.137691	-0.00396237	0.00986068	0.0502597	-0.11245	0.076752	-0.0194456	-0.0819571	0.0800272	-0.0387965	-0.00284359	0.0685298	-0.0554679	0.0133507	0.0798819	-0.0163436	0.0410735	0.0393853	-0.0498116	-0.0643992	-0.0528334	0.0323439	-0.00796162	0.0366375	-0.133972	-0.00462313	-0.136453	0.0786853	0.0978518	0.0363247	0.127581	-0.0648022	0.0108278	-0.193657	0.071961	0.0587995	-0.160421	0.0553843	-0.0333681	0.0511438	0.0574513	0.0989482	-0.124344	0.014281	-0.0301023	0.0108327	-0.0283959	0.0947001	-0.0177316	0.0888312	-0.0574033	0.011983	0.0557437	0.115028	-0.105382	-0.0479728	-0.0170962	-0.0508417	-0.0232945
ENST00000459760	ENSG00000147162	M0_grey	OGT	OGT	protein_coding	X	1	q13.1	70752933	70795747	O-linked N-acetylglucosamine (GlcNAc) transferase [Source:HGNC Symbol;Acc:8127]	-0.0599228	-0.00844408	0.140397	0.0112769	0.00305165	-0.107849	0.235975	-0.110554	0.0265201	-0.0160247	-0.0164699	0.170125	0.0107971	-0.0118167	0.133111	0.0251061	-0.037992	0.0174996	-0.0659085	-0.0298515	0.0197792	0.0174423	0.0294341	-0.0519952	0.164715	-0.0761045	0.0933321	-0.0577372	0.124419	0.0283732	-0.0830949	-0.0427249	-0.00920329	0.0338302	-0.116846	0.00211924	-0.00358571	0.0325999	0.033179	-0.0571837	-0.100489	0.00286669	-0.044735	0.0272204	0.152928	0.0756744	0.060517	0.0666232	0.187606	-0.0224312	-0.140287	-0.0904849	0.0900931	0.137173	0.0180388	-0.0664092	0.173382	-0.0990099	0.0823835	0.194776	-0.0455817
ENST00000459765	ENSG00000134222	M11_grey60	PSRC1	PSRC1	protein_coding	1	-1	p13.3	109822178	109825808	proline/serine-rich coiled-coil 1 [Source:HGNC Symbol;Acc:24472]	0.0382589	0.115722	-0.151542	-0.295894	0.0386703	-0.277037	0.156016	0.12033	-0.061938	-0.3315	0.331981	-0.189605	-0.182376	-0.115837	-0.0214711	-0.0594754	-0.13471	-0.013074	-0.202207	0.206425	0.00461287	-0.188555	-0.0432249	-0.0223733	0.0617606	-0.103855	-0.0929497	0.0346679	-0.181855	0.0543255	-0.0393263	0.173734	0.0784987	-0.104561	0.0783123	-0.10785	0.0775629	-0.00800464	-0.0315529	0.0444507	-0.043827	0.0904543	0.0603388	0.0790706	-0.0846694	-0.0283003	0.062607	0.0723844	-0.0367054	0.0776664	0.0564933	0.069194	0.194069	0.117854	0.205379	0.0741406	-0.0821441	-0.0113858	-0.029954	-0.0526828	-0.228362
ENST00000459771	ENSG00000103852	M0_grey	TTC23	TTC23	protein_coding	15	-1	q26.3	99676528	99791428	tetratricopeptide repeat domain 23 [Source:HGNC Symbol;Acc:25730]	0.133078	0.187257	-0.15644	0.0129843	-0.0110324	0.077217	-0.0766715	0.0884723	0.0315366	-0.132836	0.028689	-0.0265639	-0.0841126	0.11237	-0.0985867	0.112208	0.0230937	-0.0222812	-0.00830321	-0.0440998	-0.133647	-0.0984394	-0.0512846	-0.0151459	0.084628	0.0377309	-0.0691892	-0.048979	-0.00237404	0.137974	-0.00407882	-0.00426704	0.0270456	0.0263658	-0.0465545	-0.0552991	0.0582723	0.085479	-0.0866839	0.0404088	0.0501851	0.0055868	-0.0150934	-0.0290514	-0.12193	0.000466155	0.0403264	-0.097802	-0.0808586	0.0903917	-0.00750877	-0.0402474	-0.0751595	-0.116363	0.0791657	-0.0341251	-0.0555908	-0.0129632	-0.0209047	-0.0493656	-0.0451498
ENST00000459772	ENSG00000000460	M0_grey	C1orf112	C1orf112	protein_coding	1	1	q24.2	169631245	169823221	chromosome 1 open reading frame 112 [Source:HGNC Symbol;Acc:25565]	0.128078	0.0372487	-0.159482	-0.177914	-0.00903423	-0.0406257	-0.0864908	0.190399	-0.100903	-0.17626	0.150182	-0.196982	-0.0744527	-0.0108726	-0.0771982	0.036043	0.105338	-0.0796887	-0.0802893	0.1227	-0.044532	-0.102169	0.0537432	0.040845	-0.0674807	-0.0102374	-0.0586259	-0.00532761	-0.142192	0.0572891	0.147247	0.111942	0.0787007	-0.0287053	0.194486	-0.0518652	0.038125	0.0198352	0.0197313	-0.0427118	-0.0313278	0.067082	0.0504435	0.0906024	-0.132369	-0.0102581	0.0921442	0.0160843	0.00378142	0.140542	0.0118963	0.0660657	-0.0436675	0.0345737	0.137289	0.117059	-0.0832763	-0.0900259	-0.0781217	-0.0461095	-0.123163
ENST00000459774	ENSG00000178568	M0_grey	ERBB4	ERBB4	protein_coding	2	-1	q34	212240446	213403565	v-erb-b2 avian erythroblastic leukemia viral oncogene homolog 4 [Source:HGNC Symbol;Acc:3432]	0.017259	-0.0442441	0.0213047	0.113361	0.0711713	0.0158433	0.0140618	-0.0151137	0.193669	-0.00238362	-0.120815	0.0447343	0.165181	-0.0431563	0.132393	-0.0443783	-0.0479194	-0.0186776	0.0848272	-0.144526	-0.0559056	0.0080168	0.0642287	-0.0395462	0.122343	-0.104134	0.0832583	-0.0724116	0.0534451	0.0747641	0.121162	-0.150684	0.133608	-0.0601391	-0.00172208	-0.126066	0.0677998	0.0248262	0.00377523	-0.0421277	0.0720864	-0.0170428	0.062602	0.0106226	0.0568497	-0.0185019	0.0630848	0.0424624	0.00777635	0.0476628	0.0753181	-0.00583626	0.012461	0.0244979	-0.111002	0.0810511	0.0523647	0.0493603	-0.0187547	0.0244025	0.0221088
ENST00000459775	ENSG00000168883	M0_grey	USP39	USP39	protein_coding	2	1	p11.2	85829979	85876403	ubiquitin specific peptidase 39 [Source:HGNC Symbol;Acc:20071]	0.00224273	0.137009	-0.12739	-0.247468	0.158847	-0.227791	0.214786	0.104654	-0.0142895	-0.202995	0.0585752	-0.0788934	0.0524918	0.000206617	0.178853	0.0366022	-0.0753445	-0.229815	-0.0790205	0.0654606	-0.0158129	-0.230791	0.105726	0.14106	0.145196	0.0457942	-0.104233	0.0195743	-0.0713229	0.139792	-0.12382	0.0699803	0.189526	-0.0724557	0.0287925	-0.121178	0.139333	0.0623136	0.0235537	0.0564452	-0.129647	0.222861	0.236378	0.213577	-0.0302076	0.0589037	0.18467	0.112338	0.127865	0.199513	0.0985543	0.0883156	0.153759	0.109422	0.203312	0.158721	0.110441	0.0224758	0.0391725	0.120198	-0.101808
ENST00000459779	ENSG00000116157	M0_grey	GPX7	GPX7	protein_coding	1	1	p32.3	53068044	53074723	glutathione peroxidase 7 [Source:HGNC Symbol;Acc:4559]	0.0357635	-0.0336604	-0.00119818	-0.0261443	0.0384125	-0.0356299	0.0541757	0.0680769	0.0369242	-0.000641071	-0.0810674	-0.0358405	0.113178	0.0368006	0.102621	-0.0438435	0.0479969	-0.111425	0.0273277	0.00833378	0.0742014	-0.0123717	0.0536536	0.0560462	0.0150082	-0.051666	0.0211087	0.0559714	0.00652609	-0.0191905	0.0793114	0.0158043	0.138547	-0.103813	0.0410618	-0.0500366	-0.00750801	-0.00622136	0.0850504	-0.0106387	-0.0899796	0.0171237	0.0554538	0.0908269	0.0496105	0.0336787	0.0384471	0.0385371	0.125851	0.0195252	-0.0334173	-0.0207562	0.0404431	0.0689465	0.00877545	0.00357874	0.043775	-0.0344281	0.0403944	0.100983	0.0369189
ENST00000459780	ENSG00000163638	M2_blue	ADAMTS9	ADAMTS9	protein_coding	3	-1	p14.1	64501333	64673676	ADAM metallopeptidase with thrombospondin type 1 motif, 9 [Source:HGNC Symbol;Acc:13202]	0.327425	0.701097	-0.569061	-0.16944	0.364339	0.337654	-0.344817	0.228817	-0.0614227	-0.230769	0.00724714	-0.112056	-0.10074	0.266831	-0.314259	0.483721	0.0633501	-0.178306	-0.0461011	-0.154182	-0.42879	-0.453209	-0.112856	0.338969	0.0671162	0.362641	-0.410809	-0.0193433	-0.10335	0.391678	-0.244967	0.128716	-0.0217113	0.436581	-0.0964857	-0.120121	0.44982	0.392041	-0.178016	0.191948	-0.142305	0.189627	-0.124982	0.157726	-0.404158	-0.169732	0.113983	-0.528214	-0.118293	0.288509	0.0751013	0.0737385	-0.329423	-0.0852074	0.555919	0.0602821	-0.105439	0.0810221	0.114556	-0.00406454	-0.115669
ENST00000459781	ENSG00000146192	M0_grey	FGD2	FGD2	protein_coding	6	1	p21.2	36973422	36996846	FYVE, RhoGEF and PH domain containing 2 [Source:HGNC Symbol;Acc:3664]	0.369304	0.0730053	-0.106846	0.0729887	0.0937814	0.115154	-0.0589479	0.131989	0.199335	-0.110476	-0.1116	-0.0290946	-0.00468071	0.0256332	-0.0816524	0.0556174	0.0665361	-0.0208392	-0.0324257	-0.0825596	-0.0824227	0.0280288	0.0143723	-0.120043	0.0907839	-0.103365	0.0927015	-0.0497935	0.00724471	0.0485346	0.348745	-0.0677777	0.0873427	-0.0554682	-0.0255142	-0.065513	0.0249043	-0.0142702	-0.0362044	-0.0145786	0.101924	-0.0296458	-0.0452478	-0.0504143	-0.120357	-0.0555609	0.0831371	-0.0597056	-0.0751892	0.0307218	0.0869303	-0.0295245	-0.0700188	0.00452717	0.00175458	0.0168573	-0.0340103	0.032569	-0.0654037	-0.0425772	-0.0367182
ENST00000459782	ENSG00000025796	M0_grey	SEC63	SEC63	protein_coding	6	-1	q21	108188960	108279393	SEC63 homolog (S. cerevisiae) [Source:HGNC Symbol;Acc:21082]	0.0258481	0.101314	-0.0918276	-0.0756224	0.0775614	0.0989277	-0.105599	0.013992	-0.0382009	0.00294506	0.0472283	-0.0346025	-0.139447	0.0612724	-0.179698	0.0997394	0.00505512	-0.0189457	0.00655461	0.148562	0.019024	0.0145857	0.0961739	0.0247467	-0.136443	0.131628	-0.0283382	0.0872468	-0.0443414	-0.0257605	-0.029322	0.187223	-0.0610129	0.0868974	0.0355614	0.143937	0.0503929	-0.0539069	0.0207137	0.0401656	-0.0298009	0.120089	-0.0735072	-0.0172407	-0.0888566	-0.0798002	0.033885	-0.105737	-0.0269124	-0.0564273	-0.0386042	0.0375519	-0.0685722	0.01682	0.117041	-0.0318027	0.0305451	-0.0591023	0.0221651	-0.0856428	-0.00288627
ENST00000459785	ENSG00000239282	M0_grey	GATSL3	GATSL3	protein_coding	22	-1	q12.2	30681106	30685616	GATS protein-like 3 [Source:HGNC Symbol;Acc:34423]	0.0477977	0.160449	-0.161568	-0.104951	0.281333	0.0377153	-0.0236122	0.0527247	-0.0222809	-0.102277	0.0431123	-0.0112944	-0.0324121	0.0443623	-0.0770637	0.12398	-0.0106463	-0.129242	0.140502	-0.00888983	-0.140159	-0.168352	-0.113209	0.128464	0.0672091	0.00260195	-0.118075	-0.0785706	-0.0463416	0.137682	-0.0885135	0.0202307	0.173088	0.0960693	-0.0811909	-0.153905	0.0783838	0.134337	-0.122873	0.0391311	-0.0240644	-0.00432181	0.0584329	0.0517838	-0.187046	-0.0985649	0.0333325	-0.14742	-0.105449	0.0965054	0.0630845	0.0117065	-0.14665	-0.00507503	0.132838	0.0295988	-0.0845471	0.0802424	0.0474791	-0.0261364	-0.124376
ENST00000459786	ENSG00000067066	M0_grey	SP100	SP100	protein_coding	2	1	q37.1	231280657	231408805	SP100 nuclear antigen [Source:HGNC Symbol;Acc:11206]	0.269086	0.243872	-0.255877	-0.167628	0.173727	0.175043	-0.224275	0.213078	-0.0916724	-0.121612	0.0556891	-0.208919	-0.13129	0.224629	-0.186356	0.116636	0.26161	-0.182434	0.0300977	0.0616749	-0.123783	-0.142102	0.0289607	0.0993914	-0.084527	0.155116	-0.183865	0.092353	-0.164036	0.109488	0.133327	0.203681	0.118757	0.0750484	0.147422	-0.0499798	0.134522	0.104601	-0.0751432	0.0623996	-0.0702575	0.129102	0.00686186	0.105893	-0.252536	-0.0574018	0.00465613	-0.155939	-0.0358472	0.116872	0.0193011	0.0991853	-0.142945	-0.0116791	0.232699	0.144819	-0.122356	-0.0535146	0.0169164	-0.0836529	-0.0603141
ENST00000459788	ENSG00000115677	M0_grey	HDLBP	HDLBP	protein_coding	2	-1	q37.3	242166679	242256476	high density lipoprotein binding protein [Source:HGNC Symbol;Acc:4857]	0.063196	0.0557655	-0.0476127	0.0164169	0.0181123	0.0231813	-0.0103333	-0.00511124	0.0336471	-0.0289211	0.0706034	0.0735017	0.0547985	-0.0359765	-0.0162354	0.0469868	-0.0115259	0.0230453	-0.00553984	-0.0844101	-0.0896837	-0.0490665	0.116664	0.107362	0.0645104	0.0664297	0.035551	-0.104332	0.0645586	0.087806	0.0193765	-0.0481266	0.0152354	0.068694	0.147847	-0.0214728	0.0859358	0.0725398	-0.0130403	0.00914791	0.119538	0.05197	-0.0422225	0.0154336	-0.056367	-0.0673758	-0.000951679	-0.0778466	-0.0537448	0.0885008	0.0603775	0.0821885	-0.036459	-0.0321082	0.06683	0.0756794	0.000950657	-0.0938865	0.0155587	-0.0868946	-0.00909018
ENST00000459791	ENSG00000115556	M0_grey	PLCD4	PLCD4	protein_coding	2	1	q35	219472488	219501907	phospholipase C, delta 4 [Source:HGNC Symbol;Acc:9062]	0.163627	0.225135	-0.172993	-0.186007	0.148118	-0.0108208	-0.00452968	0.198988	-0.061571	-0.139806	-0.11327	-0.157796	0.0434472	0.104214	-0.00601583	0.112801	-0.000190246	-0.323895	-0.0295385	-0.0676791	-0.0330238	-0.209843	-0.0317556	0.20324	0.0595753	0.0926134	-0.086213	0.0178189	0.0684036	0.0504022	-0.0776068	0.0361781	0.139519	0.0361495	0.0556968	0.0138986	0.0842696	0.119741	-0.029408	0.0365283	-0.131359	0.0068275	0.0970322	0.150586	-0.180328	-0.0121373	0.15263	-0.15315	0.0642222	0.14388	0.0411063	-0.0152197	-0.0738455	0.0420258	0.182633	0.0690371	-0.107043	-0.0136121	0.000324609	0.0963302	-0.123066
ENST00000459793	ENSG00000042493	M0_grey	CAPG	CAPG	protein_coding	2	-1	p11.2	85621871	85645555	capping protein (actin filament), gelsolin-like [Source:HGNC Symbol;Acc:1474]	0.0943449	0.122006	-0.117856	-0.0309986	0.00392459	0.00418784	-0.0344218	0.0401742	-0.0226348	-0.0783788	0.0967151	-0.04479	-0.041218	0.0581245	-0.048603	0.0488665	0.0479775	-0.0170766	0.00629276	0.0487657	-0.0607676	-0.0716088	-0.0267685	0.0425409	-0.0132693	-0.0109517	-0.0957327	0.0347914	-0.0707981	0.0775214	0.0146362	0.0791153	0.0348916	0.00677696	-0.00683492	-0.0675214	0.0429114	0.032996	-0.0685003	-0.0146253	-0.0206501	0.069189	0.0388146	0.036433	-0.0701844	0.0174989	0.0140053	0.00658049	-0.00262823	0.043653	-0.0314204	0.0246618	-0.0226954	-0.00428146	0.101777	0.0747915	-0.049079	-0.0551727	0.0106136	-0.027184	-0.0317241
ENST00000459796	ENSG00000138363	M0_grey	ATIC	ATIC	protein_coding	2	1	q35	216176540	216214487	5-aminoimidazole-4-carboxamide ribonucleotide formyltransferase/IMP cyclohydrolase [Source:HGNC Symbol;Acc:794]	-0.0830385	-0.0514618	0.0525079	-0.161818	0.0400629	-0.109067	0.0570075	-0.022396	-0.16808	-0.0751264	0.131249	-0.0637463	-0.133611	-0.035012	0.0178266	-0.0458647	0.00557252	-0.0922297	0.0445078	0.182234	0.100121	-0.000873513	0.0941051	-0.0421557	-0.0480795	-0.050586	0.0318414	0.116528	-0.0860009	-0.0127906	-0.0795917	0.104182	0.0771498	-0.106532	0.108522	0.0451867	-0.0451255	-0.0247566	0.0912682	-0.0312995	0.0958924	0.0973907	0.0713571	-0.0463647	0.0271202	0.0348369	0.0130242	0.116114	-0.0538766	0.0167039	0.0313501	0.1095	0.102164	-0.0447767	0.0996505	0.0331774	0.00158157	0.00141625	-0.0255895	-0.110526	-0.047255
ENST00000459797	ENSG00000159658	M0_grey	EFCAB14	EFCAB14	protein_coding	1	-1	p33	47124366	47184824	EF-hand calcium binding domain 14 [Source:HGNC Symbol;Acc:29051]	-0.0122554	0.0827381	-0.100912	-0.00986554	-0.0460145	0.0416511	-0.0816396	0.0459095	-0.0575183	-0.0245751	0.0397778	-0.0550153	-0.000393124	0.0769452	-0.0286536	-0.0222867	-0.000494046	-0.0702312	0.0132084	0.0501101	-0.0233907	-0.0337016	-0.0597596	0.050339	-0.0701455	0.0563608	-0.149716	0.067294	-0.0974356	0.0280892	-0.0696938	0.0874616	0.0089973	-0.0251749	-0.0271747	-0.00398863	0.0448208	0.0394632	-0.120096	0.176069	-0.0338522	0.0679714	0.0655512	0.096839	-0.0410182	0.0199857	-0.0394294	0.0249198	0.0040119	0.0157582	0.00502218	0.105627	0.0132451	0.032941	0.0477894	0.0424111	-0.0378779	0.012281	0.0344485	-0.0264387	0.020212
ENST00000459799	ENSG00000163156	M0_grey	SCNM1	SCNM1	protein_coding	1	1	q21.3	151129140	151142773	sodium channel modifier 1 [Source:HGNC Symbol;Acc:23136]	0.0384498	0.0624725	-0.0526881	-0.0636533	-0.0284514	0.0245982	-0.0693612	0.0226525	-0.104143	0.00436056	0.0983297	-0.092372	-0.0573743	-0.0318162	-0.109914	0.0631504	0.0549682	0.0374471	-0.0549961	0.017654	-0.0576139	-0.0427054	-0.0205367	0.0614382	-0.038045	0.102653	-0.0310673	-0.000528039	0.0144323	0.0415518	-0.0026346	0.0685322	-0.0778521	0.0736262	0.0433399	0.0617623	0.123343	0.0168916	0.0542918	-0.0644107	-0.0277485	-0.00491482	-0.0597428	-0.00579739	-0.0809298	-0.0276024	0.0460522	-0.0514113	-0.0192335	0.0830373	-0.0398288	0.0267309	-0.0716717	0.0265659	0.100603	0.0169735	-0.0630515	-0.027933	-0.00387945	0.0126243	-0.0338893
ENST00000459800	ENSG00000164896	M0_grey	FASTK	FASTK	protein_coding	7	-1	q36.1	150773711	150777953	Fas-activated serine/threonine kinase [Source:HGNC Symbol;Acc:24676]	0.0276154	-0.00576885	-0.0682487	-0.0449711	0.0211347	-0.0223209	-0.0265107	0.0137509	-0.00728824	-0.0419858	0.00159065	0.0190835	0.143578	-0.0413552	0.0974488	0.000106835	-0.00240676	-0.0492363	-0.0187536	-0.047453	-0.0268186	-0.133405	-0.00130558	0.183625	0.0367026	0.00755905	-0.0914215	-0.0949774	-0.00717616	0.0592726	0.0398546	0.0118279	0.110284	-0.0101328	0.0135661	-0.160715	0.108365	0.0717486	0.0124542	-0.0529602	-0.103748	0.0207957	0.0155023	0.147805	-0.0303697	0.0729509	0.0710987	-0.0564675	0.0879595	0.147423	0.0308542	-0.0434456	-0.0466704	0.026187	0.0661035	0.107563	-0.0592451	-0.0615662	0.0578743	0.086266	-0.072766
ENST00000459803	ENSG00000244026	M0_grey	FAM86DP	FAM86DP	pseudogene	3	-1	p12.3	75470703	75484261	family with sequence similarity 86, member D, pseudogene [Source:HGNC Symbol;Acc:32659]	-0.014015	-0.130998	0.143104	0.149126	-0.0180264	0.0622128	-0.0147958	-0.10442	0.132989	0.168566	-0.0814638	0.102049	0.0472406	-0.0293095	-0.00404975	-0.138958	0.081318	0.116272	0.0985071	0.0634311	0.200465	0.186038	0.0629692	-0.121175	-0.151277	-0.0411107	0.0960598	0.0636653	-0.0748233	-0.213858	0.144619	0.0196885	-0.0403215	-0.0429816	0.00196468	0.0645747	-0.149189	-0.180898	0.137671	-0.066354	0.0485418	-0.0413952	-0.0164822	-0.0381533	0.131596	0.0834706	-0.103321	0.0356771	0.0488567	-0.230029	-0.0143516	0.0814144	0.0735975	-0.0355411	-0.187174	0.0175752	0.0662705	0.0224418	0.00578215	-0.0269424	0.172655
ENST00000459805	ENSG00000160766	M0_grey	GBAP1	GBAP1	pseudogene	1	-1	q22	155183616	155197214	glucosidase, beta, acid pseudogene 1 [Source:HGNC Symbol;Acc:4178]	-0.112516	-0.342804	0.241362	0.304553	-0.209995	0.0308308	-0.00973266	-0.174467	0.197084	0.204591	-0.146591	0.139572	0.419912	-0.0712672	0.349814	-0.323407	0.06896	0.185352	0.116283	-0.174459	0.17824	0.235973	0.232216	-0.0177749	0.0278419	-0.126595	0.148704	-0.0940886	0.104476	-0.065422	0.199274	-0.14018	0.0201925	-0.241005	0.0810415	-0.0410888	-0.0919441	-0.0481278	0.148247	-0.0926118	0.0358406	0.0555753	0.0243069	0.0929482	0.275773	0.165758	-0.0481558	0.187037	0.222521	0.0480083	-0.00758123	0.0738072	0.183871	0.00863174	-0.248903	0.146353	0.203816	-0.0434957	0.0538278	0.127773	0.31368
ENST00000459810	ENSG00000164828	M0_grey	SUN1	SUN1	protein_coding	7	1	p22.3	855528	936072	Sad1 and UNC84 domain containing 1 [Source:HGNC Symbol;Acc:18587]	-0.105345	-0.0425621	0.0549714	-0.0640238	0.0142722	-0.0502806	0.0266276	-0.0614737	-0.0750409	0.0492404	0.00607089	-0.0341947	-0.029188	-0.028924	0.0377487	-0.129719	-0.0415138	-0.0499895	0.0210451	0.178498	0.271798	0.0440538	-0.0486408	-0.0120888	-0.185497	0.0318574	-0.0688152	0.218218	-0.232728	-0.243683	-0.101594	0.0886702	-0.0738573	-0.011888	0.0156754	0.0656071	-0.177061	-0.112591	0.0516599	0.0773541	0.00890045	0.0221946	0.0700418	0.0234921	0.0681297	0.0709281	-0.135775	0.0331657	0.000124904	-0.202832	-0.0628397	0.222581	0.236912	-0.000547023	0.030088	0.0536477	-0.0454777	0.0814454	0.0460789	-0.0611093	0.109401
ENST00000459813	ENSG00000134313	M11_grey60	KIDINS220	KIDINS220	protein_coding	2	-1	p25.1	8865408	8977760	kinase D-interacting substrate, 220kDa [Source:HGNC Symbol;Acc:29508]	-0.0171343	0.125007	-0.185341	-0.412892	0.119556	-0.129058	-0.02353	0.0636441	-0.432691	-0.224512	0.747632	-0.247249	-0.40368	-0.068792	-0.283693	0.0613698	0.0821529	0.124901	0.0522008	0.556568	-0.00516587	-0.121561	0.058151	-0.0427434	-0.170277	0.0951186	-0.159887	0.155106	-0.275891	0.0870024	0.00114024	0.495727	0.151914	-0.0944315	0.246671	-0.0824664	0.12963	-0.0275359	-0.0738511	0.00202856	0.0223423	0.225685	0.0118345	0.0114212	-0.298464	-0.108822	-0.0085098	0.178554	-0.172181	0.158571	-0.0420382	0.10979	-0.0208504	0.0884524	0.30767	0.196082	-0.17256	-0.104929	0.0203683	-0.198484	-0.300237
ENST00000459821	ENSG00000100425	M0_grey	BRD1	BRD1	protein_coding	22	-1	q13.33	50166931	50221160	bromodomain containing 1 [Source:HGNC Symbol;Acc:1102]	0.0154566	0.0417532	-0.101963	-0.0110038	0.108398	0.100064	-0.0845639	-0.0162873	0.0136276	0.046587	-0.0155624	0.0843813	0.0778228	0.0375413	-0.0114273	0.0628402	0.0531435	-0.0166632	0.0823447	0.00282573	0.0012366	-0.0570502	0.0171749	0.145138	-0.0491065	0.0595963	-0.11751	0.0205387	-0.0711955	-0.0235181	0.032766	0.086021	0.0683898	0.125417	0.00623881	-0.0456828	0.046984	-0.0298374	0.00627966	0.0386278	-0.0320943	0.0756949	-0.0561613	0.0599917	-0.0447422	-0.0302778	-0.0406674	-0.0959697	0.0201165	-0.0355398	-0.0301109	0.0439758	-0.0637691	-0.0125842	0.0279595	0.0786697	0.00897749	-0.0319284	0.0487153	-0.0236183	0.0574536
ENST00000459822	ENSG00000069424	M0_grey	KCNAB2	KCNAB2	protein_coding	1	1	p36.31	6051526	6161253	potassium voltage-gated channel, shaker-related subfamily, beta member 2 [Source:HGNC Symbol;Acc:6229]	0.0106234	0.0629039	-0.0956885	-0.0404516	0.0478401	-0.000475871	-0.00152614	0.0859755	0.028376	-0.015713	-0.105132	-0.00835346	0.208318	0.0206127	0.132638	0.0316641	-0.0599331	-0.104853	-0.0794399	-0.133018	-0.0330182	-0.129028	0.00117296	0.266612	0.0800218	0.056109	-0.104321	0.00539012	0.0241279	0.0740325	-0.107193	-0.0351001	-0.00928324	0.0967799	0.0169444	-0.0384236	0.0880832	0.120521	0.0185695	0.0889158	-0.0814851	0.0585087	0.061423	0.15411	-0.00779585	-0.0104917	0.0490773	-0.109785	0.0926804	0.134533	0.0779962	0.0578324	0.0261929	0.0341308	0.102643	0.0679897	0.0115242	0.0149372	0.0190071	0.0984853	0.0256513
ENST00000459824	ENSG00000099991	M0_grey	CABIN1	CABIN1	protein_coding	22	1	q11.23	24407642	24574596	calcineurin binding protein 1 [Source:HGNC Symbol;Acc:24187]	-0.111807	-0.196867	0.026548	0.196224	-0.121048	0.0532062	-0.06821	-0.0805462	0.129551	0.245839	-0.125655	0.157593	0.323734	-0.00734791	0.147902	-0.214755	0.0612468	0.031337	0.135247	-0.0292096	0.208053	0.11872	0.0419898	0.191078	-0.160124	0.0744582	-0.0792578	0.0987464	-0.136856	-0.197319	0.120215	-0.0292069	0.0260155	-0.0360315	0.0151946	-0.0372075	-0.111021	-0.160979	0.0176275	0.0630136	-0.0591839	0.0610522	0.084297	0.0946646	0.103242	0.0645216	-0.124273	0.0517969	0.149323	-0.113395	-0.0101582	0.2141	0.105992	0.0302734	-0.164074	0.135112	0.120637	0.00805864	0.000314475	0.0393548	0.319112
ENST00000459828	ENSG00000170011	M39_palevioletred3	MYRIP	MYRIP	protein_coding	3	1	p22.1	39850405	40301812	myosin VIIA and Rab interacting protein [Source:HGNC Symbol;Acc:19156]	0.0265373	0.0566518	-0.0597047	0.0463525	0.0319621	-0.0483247	0.0984228	0.12454	0.192314	-0.0613771	-0.0210489	0.167447	0.193055	-0.0554096	0.139332	0.0258755	-0.107967	0.0330432	-0.0321099	-0.0670189	0.0246334	-0.0510621	0.242966	0.136946	0.136192	-0.0611233	0.0486898	-0.0532041	0.0444854	0.0444099	-0.0311986	-0.00948731	0.0445541	-0.00485387	0.151499	-0.0731992	0.0472506	0.00991614	0.157181	-0.0317983	-0.0801	0.232726	0.141936	0.208318	0.0453474	0.211101	0.0839229	0.00672271	0.270996	0.0679525	0.0188378	0.0691106	0.103568	0.0918679	0.0665779	0.173131	0.236565	-0.193906	0.126764	0.147081	0.0650148
ENST00000459829	ENSG00000146223	M0_grey	RPL7L1	RPL7L1	protein_coding	6	1	p21.1	42847356	42857663	ribosomal protein L7-like 1 [Source:HGNC Symbol;Acc:21370]	0.00512957	0.0242994	-0.125321	-0.0269221	0.0310279	0.108952	-0.120665	0.0524038	-0.00339935	0.00182363	0.0232351	-0.0271568	0.0502077	0.0160677	-0.0416576	0.0508689	0.0439418	-0.00414632	0.0455487	0.00484895	-0.0379266	-0.0770881	0.0373874	0.148316	-0.0333813	0.0394774	-0.113287	0.000929048	-0.095158	0.0780511	0.0284844	0.0998015	0.058512	0.0581409	0.044363	-0.0271445	0.0944751	0.038075	0.0353802	-0.026982	-0.0262494	0.0852187	-0.0279351	0.0472048	-0.0590293	-0.00133855	-0.00170047	-0.0861127	0.0211	0.0615653	-0.0241524	0.0736296	-0.0554689	-0.0388585	0.111995	0.0787408	0.0163346	-0.00761803	-0.0125741	-0.0104743	0.0683206
ENST00000459831	ENSG00000117228	M0_grey	GBP1	GBP1	protein_coding	1	-1	p22.2	89518002	89531043	guanylate binding protein 1, interferon-inducible [Source:HGNC Symbol;Acc:4182]	0.226144	0.429942	-0.345768	-0.228929	0.297995	0.214424	-0.255553	0.221296	-0.18804	-0.138715	0.0444885	-0.215611	-0.155619	0.301345	-0.228384	0.272098	0.24466	-0.239182	0.0396988	-0.0107438	-0.265057	-0.275471	-0.0523502	0.145341	-0.027619	0.343393	-0.281878	0.0757575	-0.1036	0.238842	-0.0939449	0.168986	0.0552633	0.231227	0.0124281	-0.051368	0.282424	0.190897	-0.104757	0.0724415	-0.103124	0.13026	-0.0457107	0.107591	-0.321359	-0.108519	0.0421725	-0.275371	-0.110198	0.161612	0.0810981	0.0608693	-0.183881	-0.0579256	0.334564	0.0659489	-0.197297	0.0286132	-0.0118015	-0.0671224	-0.14793
ENST00000459833	ENSG00000166979	M11_grey60	EVA1C	EVA1C	protein_coding	21	1	q22.11	33784314	33887707	eva-1 homolog C (C. elegans) [Source:HGNC Symbol;Acc:13239]	-0.0142472	0.0886561	-0.104085	-0.287405	0.111212	-0.172866	0.0905512	0.0892489	-0.19328	-0.156943	0.232543	-0.151324	-0.110196	-0.087516	-0.0240737	-0.0290627	-0.0255988	-0.0867968	-0.0417544	0.25637	0.0898223	-0.131062	-0.0108767	0.093492	-0.0873006	0.0150884	-0.165141	0.171063	-0.200642	-0.0194598	-0.115717	0.223527	0.112285	-0.0305299	0.101021	-0.0328357	0.0254755	0.0395	-0.0146529	0.0276317	-0.128978	0.14053	0.122768	0.187287	-0.100117	0.0384033	0.0178809	0.054901	0.0578862	0.0103365	-0.0142221	0.14379	0.155328	0.110653	0.240089	0.141839	-0.0702516	-0.0291353	0.0727056	-0.00944076	-0.109381
ENST00000459840	ENSG00000113851	M0_grey	CRBN	CRBN	protein_coding	3	-1	p26.2	3190676	3221394	cereblon [Source:HGNC Symbol;Acc:30185]	-0.00474112	-0.0952088	0.0878274	0.00145965	0.0243321	-0.0592369	0.087106	0.0168834	0.076638	0.0106882	0.00165037	0.0183714	0.00475828	-0.106627	0.0168504	-0.0217874	-0.055835	0.0263641	0.0134434	0.0227438	0.0330851	0.0711901	0.0522482	-0.0704372	0.0451913	-0.0710528	0.120589	-0.00563589	0.0889622	-0.0192599	0.0903576	-0.0093474	0.0530266	-0.100602	0.0651916	0.0294342	0.0049624	-0.0324863	0.103021	-0.062769	0.0255465	-0.00198914	0.0481767	0.0100671	0.0440687	0.0470191	0.0259692	0.0934981	0.0423679	-0.00766714	-0.00833683	-0.0361586	0.0301897	0.0564312	-0.0328823	0.0152985	0.0581439	-0.0522973	0.0218856	-0.020436	-0.00561759
ENST00000459841	ENSG00000153827	M11_grey60	TRIP12	TRIP12	protein_coding	2	-1	q36.3	230628554	230787955	thyroid hormone receptor interactor 12 [Source:HGNC Symbol;Acc:12306]	0.086085	0.12536	-0.188345	-0.259488	0.0584418	-0.0367133	-0.106279	0.217668	-0.161292	-0.107641	0.224857	-0.185706	-0.0260237	0.00370346	-0.0259584	-0.0381358	-0.00680183	-0.107049	-0.0421217	0.289704	0.188352	-0.0983477	0.238744	0.201464	-0.212608	0.190543	-0.198227	0.278649	-0.279134	-0.0363036	-0.0901793	0.263424	0.00542088	-0.0564184	0.315951	0.0336408	0.049886	0.0352827	0.0208457	0.0870015	-0.127039	0.384986	0.181672	0.347696	-0.150576	0.0861145	-0.0326539	0.065651	0.185503	0.103635	0.0540669	0.442664	0.243707	0.113936	0.339368	0.357626	0.0160218	-0.0803502	0.0765581	-0.0240698	0.0541796
ENST00000459842	ENSG00000105854	M0_grey	PON2	PON2	protein_coding	7	-1	q21.3	95034175	95064510	paraoxonase 2 [Source:HGNC Symbol;Acc:9205]	0.129356	0.362001	-0.378781	-0.200934	0.485949	0.145514	-0.16576	0.168091	-0.0734302	-0.246049	0.204794	-0.0731635	-0.148222	0.056727	-0.253155	0.340487	0.0449517	-0.0926217	0.200308	0.0861541	-0.316705	-0.305268	-0.015408	0.145025	0.0262364	0.0494756	-0.249031	0.023695	-0.150784	0.279436	-0.0238993	0.233517	0.293118	0.135292	0.0245004	-0.273748	0.254597	0.160253	-0.107268	0.025945	-0.0751488	0.209705	0.0277336	0.106445	-0.335683	-0.0536992	0.0669409	-0.208338	-0.101247	0.207826	0.0522917	0.0608179	-0.338758	0.0257435	0.277796	0.147278	-0.0952601	-0.0373289	-0.00533605	-0.0415366	-0.218295
ENST00000459845	ENSG00000112146	M0_grey	FBXO9	FBXO9	protein_coding	6	1	p12.1	52916789	52965671	F-box protein 9 [Source:HGNC Symbol;Acc:13588]	-0.109401	-0.211392	0.193527	0.0931693	-0.106212	-0.0188875	0.0551104	-0.0770678	-0.007699	0.180502	-0.141459	0.0224485	0.0820767	-0.0534872	0.0976203	-0.150015	0.0213093	0.0231588	0.0330516	-0.0141206	0.15752	0.20056	0.060051	-0.0829516	-0.0694938	-0.0636342	0.159646	0.0347103	0.0556382	-0.160846	0.0332813	-0.0621634	-0.0732991	-0.0632203	0.0355602	0.147419	-0.154022	-0.157684	0.0401641	-0.00211515	0.0676522	-0.0788281	-0.0166645	-0.0656771	0.157783	-0.0141016	-0.01266	0.123254	0.0448338	-0.155705	-0.044323	0.0235124	0.114718	0.00846644	-0.196119	-0.0364005	0.056441	0.0669702	-0.0214873	0.0148339	0.135937
ENST00000459846	ENSG00000185909	M0_grey	KLHDC8B	KLHDC8B	protein_coding	3	1	p21.31	49209044	49213917	kelch domain containing 8B [Source:HGNC Symbol;Acc:28557]	0.116062	0.0471028	-0.0904878	0.0562186	0.153359	0.140474	-0.0883248	0.0966397	0.167919	-0.033264	-0.0645527	0.00809843	0.0481868	0.0375732	-0.0638902	0.067912	0.0626986	0.00289944	0.105666	-0.0173766	-0.00384309	0.034992	0.0588897	0.00502794	0.0102465	-0.008216	0.0131389	0.0110193	0.00138008	0.0392185	0.15641	0.0275096	0.0694467	-0.0177046	0.0901946	-0.0330451	0.0333445	-0.0156878	0.0378302	-0.0320004	-0.0745034	0.0681858	0.0316641	0.118665	-0.0538219	0.0236996	0.0504228	-0.0558056	0.0899407	0.00538465	0.00786793	0.045994	-0.028968	0.0620546	0.033239	0.102014	0.0353264	-0.0502134	0.0332789	0.0413356	0.0279213
ENST00000459849	ENSG00000100376	M0_grey	FAM118A	FAM118A	protein_coding	22	1	q13.31	45704849	45737836	family with sequence similarity 118, member A [Source:HGNC Symbol;Acc:1313]	0.0362579	0.0876003	-0.074185	-0.0150606	-0.00144275	0.0111902	-0.0510346	0.0447075	-0.0605295	-0.0577942	0.0818689	-0.0851063	-0.0591947	0.0642578	-0.0492105	0.0355084	-0.0367843	0.0192552	0.0171242	-0.031711	-0.130026	-0.0704527	-0.0535731	0.0194448	0.0648631	0.0424242	-0.0459045	-0.0758048	0.0340841	0.125266	-0.0509503	-0.0282476	0.0362554	-0.0436576	-0.0514271	-0.0632814	0.0801152	0.0869311	-0.0775256	0.0493579	0.0206787	-0.00815396	-0.012623	0.000498685	-0.0660997	-0.0162694	0.0306017	-0.0212666	-0.0711377	0.110656	-0.0157492	-0.02014	-0.0799315	-0.0679774	0.0363294	-0.0336819	-0.0596803	0.0332913	-0.007778	0.00324341	-0.0709218
ENST00000459850	ENSG00000107331	M11_grey60	ABCA2	ABCA2	protein_coding	9	-1	q34.3	139901686	139923367	ATP-binding cassette, sub-family A (ABC1), member 2 [Source:HGNC Symbol;Acc:32]	-0.177251	-0.0446291	-0.0436341	-0.188958	0.00151152	-0.250089	0.125114	-0.0273738	-0.191875	-0.0873465	0.448349	0.0526741	0.0156392	-0.218459	0.00889545	-0.0810569	-0.12605	0.1322	-0.0288111	0.207074	0.0206541	-0.139996	0.0447302	0.180881	-0.0551262	0.0100876	-0.0941521	0.0218755	-0.152374	-0.0210379	-0.103096	0.153169	0.0318929	-0.0926075	0.146775	-0.185133	0.0156863	-0.0295622	-0.0363696	0.0508634	0.0832852	0.103308	0.11145	0.0349187	-0.103042	0.00665519	-0.0347904	0.101935	-0.0511507	0.103028	-0.0129722	0.173098	0.00282223	0.0913769	0.0382482	0.18961	-0.0783592	-0.0174519	-0.0178021	-0.0907712	-0.131111
ENST00000459852	ENSG00000091428	M0_grey	RAPGEF4	RAPGEF4	protein_coding	2	1	q31.1	173600002	173917621	Rap guanine nucleotide exchange factor (GEF) 4 [Source:HGNC Symbol;Acc:16626]	-0.101028	-0.160755	0.0656065	0.348132	-0.00969849	0.204551	-0.207294	-0.119962	0.241967	0.301129	-0.215287	0.152906	0.244267	-0.064784	0.0354939	-0.146653	-0.0346144	0.196084	0.210827	-0.109195	0.151382	0.192312	-0.0750024	0.0375996	-0.188495	-0.0137255	-0.0653807	0.0588454	-0.0574785	-0.199703	0.0236713	-0.189266	-0.119999	-0.0164387	-0.129245	-0.0363332	-0.147739	-0.113254	-0.0621662	0.153425	0.0796109	-0.0349585	0.100323	-0.0126645	0.13133	0.0412972	-0.170446	-0.0680404	-0.0344023	-0.209688	0.082537	0.170345	0.0151507	-0.105054	-0.242755	0.0595637	0.0442378	0.20539	0.017053	-0.113673	0.365375
ENST00000459853	ENSG00000240233	M11_grey60	RN7SL587P	RN7SL587P	misc_RNA	14	-1	q24.3	78013911	78014212	RNA, 7SL, cytoplasmic 587, pseudogene [Source:HGNC Symbol;Acc:46603]	0.0444633	0.0355129	-0.0363274	-0.0586995	0.0945788	0.0257823	-0.0318478	0.00559595	-0.0483125	-0.0834853	0.220588	0.0598768	-0.0989402	-0.0646008	-0.12167	0.0455656	0.0458563	0.104953	0.0496076	0.109052	-0.0446132	-0.015448	0.107052	0.000416644	-0.0253683	-0.0252991	0.0131445	-0.0143679	-0.0295115	0.0375237	0.0722605	0.123706	0.0206952	0.00390901	0.0923296	-0.0322952	0.0168384	0.00327128	0.080097	-0.0928252	0.0762957	0.0517084	-0.0564756	-0.0518898	-0.0899785	0.0120748	-0.00379145	-0.0598629	-0.0462408	0.013062	0.00833711	0.013757	-0.0713983	-0.021291	0.0956231	0.00687861	-0.020124	-0.125593	0.00736834	-0.111497	-0.0644895
ENST00000459854	ENSG00000070010	M0_grey	UFD1L	UFD1L	protein_coding	22	-1	q11.21	19437433	19466738	ubiquitin fusion degradation 1 like (yeast) [Source:HGNC Symbol;Acc:12520]	0.12616	0.275119	-0.422409	-0.393868	0.143999	-0.0546194	-0.161232	0.209965	-0.218862	-0.370901	0.405977	-0.229108	-0.136778	0.00682866	-0.134046	0.10301	0.0532988	-0.0995259	-0.0542117	0.259626	-0.0783222	-0.350774	0.0253046	0.270813	-0.0128139	0.153193	-0.320676	0.0888442	-0.334005	0.22913	-0.113179	0.205807	0.220237	0.0619068	0.253655	-0.261005	0.269291	0.178357	-0.129046	0.0393366	-0.119714	0.244384	0.0433282	0.237283	-0.388839	-0.00427423	-0.0387467	-0.112427	-0.0282805	0.305118	0.0506702	0.249134	0.112095	0.0243887	0.510528	0.288771	-0.18209	-0.124633	0.0919774	-0.095355	-0.236121
ENST00000459855	ENSG00000242880	M0_grey	RP11-190P13.2		lincRNA	3	1	q13.31	114970043	115004194		-0.0364691	-0.00909078	-0.074862	-0.127905	0.0826233	-0.0601035	-0.0337778	0.103202	-0.116316	-0.021832	0.124206	-0.0810557	-0.0171534	-0.109036	-0.0274558	0.0283237	-0.00244446	-0.0134234	0.0196974	0.147412	0.0327926	-0.0367494	0.0111889	0.051177	-0.0650998	0.040035	-0.123883	0.107605	-0.0911896	-0.01179	-0.0114314	0.118056	0.0380353	-0.0474734	0.0991517	-0.0834512	0.0177658	0.0566585	-0.0201291	-0.0108683	-0.100706	0.131047	0.163264	0.12388	-0.0666261	0.0545919	-0.0265204	0.120088	0.0453855	0.0899231	0.0131913	0.0948982	0.0345254	0.104088	0.0808058	0.185345	-0.00892411	-0.00627382	-0.0118323	-0.0115867	-0.0223527
ENST00000459856	ENSG00000075914	M0_grey	EXOSC7	EXOSC7	protein_coding	3	1	p21.31	45016733	45077558	exosome component 7 [Source:HGNC Symbol;Acc:28112]	0.00899089	-0.0983878	0.0749029	0.0574746	-0.00586178	-0.0157795	0.0475501	0.0145108	0.0875254	0.0367996	-0.0926093	0.00977144	0.0598602	-0.0494616	0.0687554	-0.0385523	0.0149773	0.0194657	0.019728	-0.049727	0.0607009	0.0978321	0.0934604	-0.0896996	0.0657346	-0.0451548	0.141655	-0.0111369	0.108865	-0.0360654	0.0797612	-0.0353572	0.0396383	-0.0774202	0.0450379	0.0171811	-0.0402884	-0.0220301	0.0834098	-0.051888	0.0454343	-0.0221633	0.0121765	-0.0408215	0.0442592	0.0698004	0.0543713	0.0904822	0.0318633	-0.0291471	0.0442454	-0.0454554	0.0520659	-0.0184819	-0.0662327	-0.0349478	0.0669872	-0.0266485	0.00214404	0.0193133	0.0371776
ENST00000459858	ENSG00000130717	M0_grey	UCK1	UCK1	protein_coding	9	-1	q34.13	134399188	134406655	uridine-cytidine kinase 1 [Source:HGNC Symbol;Acc:14859]	0.035431	0.0486123	-0.0695859	0.0630153	0.0142783	0.071904	-0.0774583	0.0588077	0.0791654	0.0517372	-0.120792	0.00984546	0.107205	-0.0467052	-0.0294184	0.0974349	-0.0728434	0.0214752	-0.0706322	-0.107341	-0.0175818	-0.0229159	-0.0387571	0.140306	-0.00844743	0.0472973	-0.0534729	-0.0215681	0.0440873	-0.0486101	-0.0414175	-0.0616343	-0.118307	0.0790357	0.00212856	0.0115041	-0.0229139	-0.0105071	-0.0260871	0.0951164	-0.0674277	-0.0444715	-0.0234678	0.0859706	-0.0138061	-0.0959887	0.088747	-0.135183	0.0309995	0.0374623	0.0224018	0.0187037	-0.0709813	0.0265722	0.00628691	0.0149459	0.00801729	0.0734016	-0.0379139	0.0992728	0.0454628
ENST00000459859	ENSG00000100316	M0_grey	RPL3	RPL3	protein_coding	22	-1	q13.1	39708887	39716394	ribosomal protein L3 [Source:HGNC Symbol;Acc:10332]	0.0318098	0.0910897	-0.0652917	-0.0626703	0.0371708	0.0643664	-0.0915602	0.0554236	-0.0370473	0.0205746	-0.065174	-0.0669159	0.0292177	0.0724536	-0.0466651	0.0816654	-0.0457739	-0.0902507	-0.0632958	-0.0526093	-0.0454894	-0.104609	-0.0339805	0.186555	-0.0336129	0.14383	-0.0731641	0.0841268	0.0533701	0.0675821	-0.139581	-0.00213301	-0.0974226	0.152112	-0.00321834	0.0911707	0.115775	0.172468	-0.0385607	0.0673408	0.00865505	-0.0149845	-0.0199069	-0.0239085	-0.0828212	-0.0216997	0.00485838	-0.186663	-0.101281	0.0586458	0.12833	0.000713532	-0.107808	-0.0555177	0.141746	-0.0314968	-0.0792544	0.0630038	0.0225412	-0.0657813	-0.0212986
ENST00000459860	ENSG00000176101	M11_grey60	SSNA1	SSNA1	protein_coding	9	1	q34.3	140083099	140084822	Sjogren syndrome nuclear autoantigen 1 [Source:HGNC Symbol;Acc:11321]	-0.11117	-0.0744613	0.0451476	0.129014	-0.0848029	0.109627	-0.125791	-0.210174	-0.174233	0.232222	0.18347	0.133562	-0.0936416	-0.0987602	-0.158424	0.0379735	0.0517802	0.265309	0.106632	0.0676014	-0.0201145	0.10294	-0.217938	-0.00350461	-0.14875	0.0574948	-0.0864559	-0.0596298	-0.0441346	-0.0655119	-0.0147042	-0.00395189	-0.150961	0.216457	-0.11907	0.00332493	-0.0845547	-0.0605717	-0.152902	0.0488057	0.112392	-0.152331	-0.171483	-0.210943	0.0379671	-0.21283	-0.145526	-0.0267599	-0.260504	-0.0793997	-0.125021	-0.0680373	-0.137803	-0.120087	-0.07089	-0.0806188	-0.109473	0.10496	0.0488882	-0.135387	0.0547223
ENST00000459861	ENSG00000240086	M0_grey	RP11-657O9.1		processed_transcript	3	-1	q22.2	135074909	135158730		-0.0186993	-0.173229	0.136079	0.10825	-0.142992	-0.0673036	0.0526805	-0.0868215	0.0281109	0.0876921	-0.0494651	0.0847537	0.128577	-0.138651	0.123736	-0.163241	-0.0260162	0.123205	-0.031705	-0.0950892	0.0737375	0.0727767	0.0383814	-0.0475759	0.0559	-0.11116	0.128774	-0.0918098	0.0695663	-0.0816628	0.083284	-0.161643	-0.0410252	-0.0793278	0.0272247	-0.0678813	-0.095814	-0.0542879	0.0836406	-0.0657976	0.116102	-0.0962275	-0.0412523	-0.0567812	0.0874238	0.0952586	-0.044501	0.113824	0.0117232	-0.0159935	-0.00514502	-0.0332278	0.0843564	-0.0452357	-0.127767	0.0307476	-0.0118633	-0.0484839	-0.0159002	-0.0365331	0.069617
ENST00000459862	ENSG00000117266	M11_grey60	CDK18	CDK18	protein_coding	1	1	q32.1	205473723	205501921	cyclin-dependent kinase 18 [Source:HGNC Symbol;Acc:8751]	-0.0970976	0.0594433	-0.115668	-0.325387	0.072905	-0.234308	0.116473	0.0165919	-0.277525	-0.198072	0.494438	-0.0519004	-0.137414	-0.234623	-0.0872039	0.032117	-0.169435	0.0596871	-0.0612699	0.217932	-0.106719	-0.230641	-0.00267866	0.203808	0.00619371	0.0474017	-0.104818	-0.031999	-0.077462	0.122356	-0.135503	0.227618	0.118298	0.018783	0.13566	-0.130041	0.16969	0.0714319	-0.048431	-0.002143	-0.00697457	0.135766	0.113661	0.0616951	-0.182981	-0.0238972	0.0417156	0.0417837	-0.0667793	0.194327	0.0482336	0.0983387	-0.04385	0.112876	0.221687	0.143906	-0.104664	-0.109352	0.0589846	-0.0800579	-0.261186
ENST00000459864	ENSG00000180287	M0_grey	PLD5	PLD5	protein_coding	1	-1	q43	242246288	242687998	phospholipase D family, member 5 [Source:HGNC Symbol;Acc:26879]	0.0054827	-0.0113395	-0.00817227	0.0951127	-0.0292192	0.0800703	-0.0766375	0.0374215	0.0446121	0.105729	-0.132954	-0.0108678	0.098624	0.099264	0.0386999	-0.0507198	0.0753847	-0.0782907	0.109442	-0.0185807	0.0767749	0.0634906	0.0632414	0.0378605	-0.0658897	0.0335811	-0.0294304	0.0356801	-0.0354085	-0.0586905	0.0226514	-0.00780122	0.0787576	-0.0327104	0.0314051	0.00581402	-0.0582958	-0.0201456	-0.0162467	0.0941532	-0.0457163	0.0308363	0.067876	0.0867926	0.0239475	0.0127875	-0.00461713	0.0263175	0.083121	-0.0250446	-0.0166706	0.0785813	0.0446847	-0.00259016	-0.048932	0.0496282	0.0406743	0.0721322	-0.0451592	0.0841008	0.131989
ENST00000459869	ENSG00000151914	M11_grey60	DST	DST	protein_coding	6	-1	p12.1	56322785	56819426	dystonin [Source:HGNC Symbol;Acc:1090]	-0.00235317	0.0689737	-0.159292	-0.189648	0.0440776	-0.0274409	-0.0994813	0.0939623	-0.151028	-0.0634285	0.14493	-0.137537	0.0209821	-0.0144342	-0.021739	0.0419606	-0.0157135	-0.0873598	-0.039318	0.085405	-0.0248603	-0.132086	0.0580022	0.182335	-0.0791631	0.120878	-0.155532	0.117459	-0.140016	0.0672236	-0.0754429	0.138401	-0.0137477	0.0151179	0.0840069	-0.0181007	0.0838562	0.125858	-0.0093789	0.0640866	-0.0808405	0.204481	0.0716509	0.160456	-0.110323	0.0484737	0.0293976	-0.0173682	0.0171594	0.146777	0.104377	0.165316	0.0456053	0.0404789	0.222608	0.178376	-0.0348773	0.0252114	-0.0192772	-0.019895	-0.00767948
ENST00000459870	ENSG00000172053	M0_grey	QARS	QARS	protein_coding	3	-1	p21.31	49133365	49142553	glutaminyl-tRNA synthetase [Source:HGNC Symbol;Acc:9751]	-0.0575973	-0.0814507	-0.0381665	-0.0873322	-0.067278	-0.0160901	-0.0902139	-0.00518449	-0.136351	0.0393608	0.120078	-0.107761	-0.0410218	-0.0124894	-0.0365353	-0.203126	0.0520952	-0.00212602	0.0423066	0.229943	0.266596	0.0487513	0.0847709	0.0245529	-0.245194	0.0653655	-0.0407708	0.231536	-0.273809	-0.199463	0.0323821	0.211372	0.0294804	-0.123322	0.125907	0.0150735	-0.0726007	-0.140809	0.0541903	0.00673181	0.0218593	0.0752788	0.0405697	0.0612137	-0.0430444	0.103972	-0.122915	0.0613475	0.0547692	-0.157497	-0.0497046	0.232313	0.198369	-0.0129447	0.0643632	0.116276	-0.00606374	-0.0713731	0.102794	-0.109236	0.129033
ENST00000459871	ENSG00000125851	M0_grey	PCSK2	PCSK2	protein_coding	20	1	p12.1	17206752	17465223	proprotein convertase subtilisin/kexin type 2 [Source:HGNC Symbol;Acc:8744]	-0.105277	-0.159407	0.34505	0.421526	-0.152594	0.0370728	0.214584	-0.305466	0.414209	0.209689	-0.330196	0.495029	0.333383	-0.0669931	0.356028	-0.110282	-0.103366	0.182229	-0.0245322	-0.315532	0.118826	0.176971	0.176421	-0.0492997	0.188356	-0.046281	0.265518	-0.178063	0.206496	-0.10336	0.0348031	-0.317658	-0.152573	0.127427	-0.153095	0.0321916	-0.0752474	-0.101778	0.198348	-0.106174	0.145126	-0.074041	-0.140754	-0.132389	0.420854	0.0888284	0.00668745	0.00799375	0.163617	-0.193467	-0.0633615	-0.0204186	0.183244	-0.049474	-0.293228	-0.138689	0.379884	-0.0138117	0.0113042	0.188632	0.28074
ENST00000459874	ENSG00000121905	M0_grey	HPCA	HPCA	protein_coding	1	1	p35.1	33351595	33364042	hippocalcin [Source:HGNC Symbol;Acc:5144]	-0.0145034	-0.199502	0.233322	0.35202	-0.135022	0.241192	-0.172496	-0.13168	0.18625	0.348192	-0.197015	0.151272	0.0872216	0.0180308	-0.0514838	-0.0710538	0.0894652	0.283218	0.118408	-0.0628065	0.208206	0.359033	0.138719	-0.146335	-0.16525	0.0280435	0.219841	0.00989997	0.0976614	-0.247625	0.197543	-0.0820587	-0.20476	0.0321203	0.0475396	0.222753	-0.18888	-0.221652	0.16877	-0.111237	0.0746751	-0.0833558	-0.184838	-0.106217	0.229762	0.0518855	-0.0693774	-0.0350598	0.110181	-0.262702	-0.0818223	0.054242	0.0195941	-0.0581497	-0.233093	-0.0518122	0.156286	-0.0653968	0.0190937	0.0238124	0.3209
ENST00000459877	ENSG00000116396	M0_grey	KCNC4	KCNC4	protein_coding	1	1	p13.3	110753965	110825722	potassium voltage-gated channel, Shaw-related subfamily, member 4 [Source:HGNC Symbol;Acc:6236]	-0.119191	-0.145387	0.07559	0.0204903	-0.0970572	-0.150153	0.196704	-0.0779723	0.133589	0.00897306	-0.16766	0.144046	0.299993	0.0224333	0.369845	-0.18964	0.0241509	-0.200009	-0.0202569	-0.0808193	0.179196	-0.0319105	0.0828581	0.157852	0.116091	-0.0968658	0.0152271	0.0454328	-0.00701575	-0.0419972	-0.0466606	-0.100472	0.142713	-0.123138	-0.00535169	-0.075079	-0.140415	-0.0117036	0.0853281	-0.0152578	-0.026794	0.0254429	0.104838	0.100293	0.146338	0.173136	-0.0235671	0.0993682	0.143279	0.00598369	0.0615023	0.0840886	0.264391	-0.083255	-0.0822382	0.0558272	0.0885888	-0.00515273	0.0964222	0.0637214	0.147187
ENST00000459879	ENSG00000132768	M0_grey	DPH2	DPH2	protein_coding	1	1	p34.1	44435672	44439041	DPH2 homolog (S. cerevisiae) [Source:HGNC Symbol;Acc:3004]	0.0273555	0.048531	-0.0577982	0.0451285	-0.0251999	0.00839766	0.000674712	0.0398378	0.0624002	-0.0448137	0.0229147	0.0236016	0.061616	0.0448252	0.0232513	0.00869427	0.00670969	-0.0262305	0.00699192	0.0216548	-0.0075596	0.00686724	0.0762277	0.0470354	0.031285	0.0100889	-0.0592937	-0.0284063	-0.00519319	0.0433094	0.0157026	0.0183572	0.00548614	-0.00116945	0.054132	-0.012846	0.0300496	0.0525836	-0.0598249	0.052435	-0.153988	0.0947327	0.0633221	0.173833	-0.0183792	-0.00472879	0.0210812	0.0161676	0.158539	0.0533984	-0.077377	0.044069	0.0398357	0.0788351	0.0382692	0.111565	0.0465235	-0.132036	0.0568912	0.108421	0.0243453
ENST00000459880	ENSG00000128609	M0_grey	NDUFA5	NDUFA5	protein_coding	7	-1	q31.32	123177051	123198309	NADH dehydrogenase (ubiquinone) 1 alpha subcomplex, 5 [Source:HGNC Symbol;Acc:7688]	-0.00850131	-0.144382	0.234296	0.0879556	-0.067655	-0.111876	0.198338	-0.0549943	0.107585	0.0315341	-0.140669	0.00778631	-0.025161	-0.0265666	0.134505	-0.110229	-0.0969804	0.0243642	-0.0286536	-0.068253	0.0816625	0.144357	0.0404096	-0.256221	0.0832211	-0.191779	0.272216	-0.033886	0.147719	-0.0860392	0.089869	-0.140182	-0.0161909	-0.184173	-0.071904	0.142829	-0.166803	-0.165968	0.134747	-0.0687772	0.0646347	-0.133654	0.0164649	-0.0947001	0.188754	-0.0102405	0.120839	0.167741	0.0433862	-0.110075	0.0207819	-0.10684	0.167967	0.0293641	-0.222838	-0.146398	0.0924475	0.163842	-0.170962	0.13436	0.0179381
ENST00000459881	ENSG00000154310	M41_maroon	TNIK	TNIK	protein_coding	3	-1	q26.31	170779128	171178197	TRAF2 and NCK interacting kinase [Source:HGNC Symbol;Acc:30765]	-0.0414495	0.0309061	-0.0145974	-0.000349269	0.181644	0.0438789	-0.014097	-0.00594835	0.0280449	-0.0165039	0.0561133	0.0762439	-0.0631782	-0.0917463	-0.0513122	-0.00813703	-0.0676016	0.0417738	0.198699	0.128537	0.103358	0.0135369	0.1017	-0.0565381	-0.0436561	-0.035346	0.0352593	0.0789824	-0.141769	-0.0431835	-0.00686021	0.100341	0.109913	-0.0616113	0.0289591	-0.0374755	-0.0319677	-0.0993449	0.0697007	0.0130677	0.158601	0.11319	0.0558612	-0.0328482	0.00341098	0.0970148	-0.0161326	0.0260245	-0.0266008	-0.0766607	0.0263246	0.161521	0.0921898	-0.114732	0.0534833	0.0113132	0.0825436	0.0208103	0.0796225	-0.120921	0.0656028
ENST00000459883	ENSG00000163904	M0_grey	SENP2	SENP2	protein_coding	3	1	q27.2	185300284	185351339	SUMO1/sentrin/SMT3 specific peptidase 2 [Source:HGNC Symbol;Acc:23116]	0.0347138	0.00974701	-0.00806509	-0.0723227	0.00972304	-0.0324601	0.00782352	0.0641795	-0.0383463	-0.00649147	0.0395766	-0.0866345	0.049337	-0.0189763	0.0280303	-0.00597282	0.0147836	0.0237299	-0.0041604	0.0947892	0.0894723	0.00974165	0.115324	0.0617776	-0.0614517	0.0547028	0.0134916	0.0766775	-0.0435535	-0.0383239	0.0328473	0.0853375	0.0176527	-0.0363079	0.0886475	0.025956	-0.00311344	-0.0317067	0.0573116	0.0315493	-0.0382408	0.141745	0.0647327	0.0641589	0.0382563	0.0353472	0.0657189	0.0759024	0.0965178	0.0353655	0.0122985	0.131984	0.0898712	0.0774298	0.0986274	0.125359	0.131125	-0.0541155	-0.0175319	0.0655534	0.0500187
ENST00000459889	ENSG00000105993	M0_grey	DNAJB6	DNAJB6	protein_coding	7	1	q36.3	157128075	157210133	DnaJ (Hsp40) homolog, subfamily B, member 6 [Source:HGNC Symbol;Acc:14888]	0.0399093	0.187933	-0.274587	-0.0894308	0.287963	0.22443	-0.222027	0.0144098	-0.131454	-0.0756309	0.183721	0.0506019	0.0129133	0.144807	-0.154649	0.35592	0.146453	-0.102388	0.239644	-0.118915	-0.501693	-0.260776	-0.0594654	0.307947	0.152041	0.0927537	-0.198221	-0.183392	0.139768	0.524268	-0.0548046	0.0832761	0.24077	0.287019	-0.0102442	-0.247573	0.390975	0.33646	-0.16002	0.0130706	-0.00752293	0.140114	-0.0724822	0.0141871	-0.250871	-0.145645	0.0811644	-0.207315	-0.223828	0.444611	0.0649837	-0.123952	-0.490673	-0.0654793	0.241395	0.080141	-0.125386	-0.0482677	0.0453153	-0.0729625	-0.1373
ENST00000459891	ENSG00000173409	M0_grey	ARV1	ARV1	protein_coding	1	1	q42.2	231114727	231136341	ARV1 homolog (S. cerevisiae) [Source:HGNC Symbol;Acc:29561]	-0.0118784	0.034522	-0.0421834	-0.0964794	0.0886019	-0.0176016	0.0366581	0.0174641	-0.0621476	-0.0419774	0.0720027	-0.0026126	-0.0257692	-0.0073872	0.00250969	0.0285344	0.00209793	-0.0701897	0.0542145	0.0708211	0.00114903	-0.04636	0.0587771	0.0188928	0.0186742	-0.0390267	-0.05568	0.0562873	-0.068968	0.0435127	-0.0285603	0.149204	0.0950145	-0.0313768	-0.0180346	-0.016532	-0.00558407	0.00331474	0.0747911	-0.0161892	-0.139193	0.156095	0.0355514	0.121357	-0.0169521	0.0720194	0.058285	0.0890853	0.148162	0.0691617	-0.0462003	0.0230357	0.0705798	0.134053	0.117708	0.133741	0.0875868	-0.0498543	0.0502345	0.145869	0.0333962
ENST00000459892	ENSG00000173567	M0_grey	GPR113	GPR113	protein_coding	2	-1	p23.3	26531041	26569685	G protein-coupled receptor 113 [Source:HGNC Symbol;Acc:18989]	0.14067	0.197523	-0.207171	-0.0449276	0.0912459	-0.0247469	-0.0110824	0.145387	0.0328886	-0.167805	0.0932181	0.00178355	0.0121512	0.0445859	-0.0548719	0.121477	-0.091772	-0.0254962	-0.0237525	-0.057439	-0.150236	-0.182018	-0.0102825	0.123673	0.136871	-0.00770242	-0.104943	-0.134744	0.0145838	0.153471	-0.0155213	0.0299571	0.120933	-0.00545701	0.0215676	-0.165676	0.116111	0.125982	-0.0618798	0.0424841	0.00649273	0.0966767	0.085499	0.103876	-0.165217	0.00972825	0.155008	-0.0615776	-0.0538569	0.187271	0.0469448	-0.00772894	-0.0830287	-0.0154224	0.155863	0.0809891	-0.00195899	-0.0300729	-0.00190718	-0.024894	-0.104225
ENST00000459894	ENSG00000156398	M0_grey	SFXN2	SFXN2	protein_coding	10	1	q24.32	104474295	104503249	sideroflexin 2 [Source:HGNC Symbol;Acc:16086]	0.126443	0.0279509	-0.0911417	-0.103237	0.113549	0.00381515	-0.0278216	0.118961	0.0190654	-0.104456	-0.060285	-0.10177	0.000515085	0.0169395	-0.0104533	0.054062	0.0213424	-0.113182	-0.0454763	0.0034768	-0.0412925	-0.0638428	-0.0249239	0.0173514	0.0097884	-0.0454778	-0.0482444	0.00470714	-0.0200572	0.0370052	0.0728543	0.00775196	0.0178735	-0.000670465	-0.0243837	-0.00549717	0.0457372	0.0650327	-0.0242925	0.113125	-0.0699663	0.0272128	0.0528531	0.106378	-0.0683403	-0.0221717	0.062716	-0.0522955	0.0381552	0.0921625	0.114419	0.0115928	-0.0267912	0.0930588	0.0913184	0.0673705	-0.0675097	0.0629581	-0.0113515	0.0585842	-0.0737665
ENST00000459895	ENSG00000182871	M0_grey	COL18A1	COL18A1	protein_coding	21	1	q22.3	46825052	46933634	collagen, type XVIII, alpha 1 [Source:HGNC Symbol;Acc:2195]	0.10874	0.12125	-0.128276	-0.0873387	0.115976	0.156256	-0.180973	0.0235637	-0.083704	-0.0160417	0.0695111	-0.0700407	-0.147146	0.117342	-0.20429	0.137348	0.158683	-0.0453603	0.0120754	0.06649	-0.0783702	-0.0640551	-0.0337301	0.0319272	-0.132481	0.114141	-0.0944759	0.0638642	-0.0909453	0.0329831	0.0560289	0.163474	-0.0125055	0.128992	0.0259887	0.0228236	0.0804808	0.0579459	-0.0425849	0.0477486	0.0148418	0.0353636	-0.122295	-0.012563	-0.146036	-0.079122	-0.0563649	-0.154992	-0.135224	0.0063379	-0.0485479	0.0333503	-0.16772	-0.0790844	0.148267	-0.000620694	-0.138845	-0.0238338	-0.0185725	-0.102211	-0.0416819
ENST00000459901	ENSG00000144504	M20_steelblue	ANKMY1	ANKMY1	protein_coding	2	-1	q37.3	241418839	241508626	ankyrin repeat and MYND domain containing 1 [Source:HGNC Symbol;Acc:20987]	-0.103171	-0.208063	0.0778289	-0.0623357	-0.089899	-0.0587319	-0.0287291	-0.0911586	-0.160627	0.0382588	0.171312	0.0136842	-0.00877112	-0.0288322	0.0577626	-0.296671	0.166363	-0.0536338	0.138578	0.322713	0.365343	0.0658676	0.0787644	-0.00639321	-0.246177	-0.00544021	-0.0285034	0.198308	-0.346042	-0.245214	0.158358	0.217469	0.164552	-0.214646	0.165623	-0.0618733	-0.247343	-0.23535	0.0357563	-0.0792158	0.107424	0.0193903	0.00604626	-0.0463832	0.0282368	0.115916	-0.187084	0.134583	-0.0248506	-0.157197	-0.0842317	0.238311	0.248352	-0.151093	-0.0517611	0.110516	-0.110408	-0.0891418	-0.00484926	-0.188243	0.0871284
ENST00000459902	ENSG00000136108	M0_grey	CKAP2	CKAP2	protein_coding	13	1	q14.3	53029564	53050763	cytoskeleton associated protein 2 [Source:HGNC Symbol;Acc:1990]	0.0457954	0.0124885	0.0494056	-0.108535	0.0512571	-0.0942443	0.120127	0.103361	0.00649545	-0.109309	0.00762015	-0.0363108	-0.0369225	-0.0366616	0.0488905	0.0374771	-0.0525188	-0.0801004	-0.0874679	0.0539484	0.0434426	-0.0186277	0.118211	-0.0340496	0.0860118	0.021206	0.0936612	0.0411848	0.0279228	0.0356398	-0.00410518	-0.000671661	0.0135794	-0.0165315	0.120174	0.0961206	-0.0232141	0.0322898	0.103775	-0.0173314	0.0240881	0.0346954	0.0553817	0.0467299	0.0139725	0.0130778	0.113015	0.0601371	0.0440101	0.064115	0.0848052	0.0237697	0.116067	0.0445531	0.0984113	0.0490585	0.0169127	-0.0072776	0.00954939	0.023659	-0.0871474
ENST00000459904	ENSG00000160789	M0_grey	LMNA	LMNA	protein_coding	1	1	q22	156052364	156109880	lamin A/C [Source:HGNC Symbol;Acc:6636]	0.0833606	0.220084	-0.17875	-0.196727	0.212258	0.0911577	-0.143883	0.106585	-0.191702	-0.0614098	0.148738	-0.109605	-0.23182	0.111691	-0.238712	0.13882	0.0968851	-0.120735	0.080079	0.14616	-0.0608372	-0.137508	-0.0249494	0.07759	-0.158851	0.237942	-0.163627	0.162651	-0.176965	0.0116663	-0.103962	0.193839	0.0524389	0.154615	0.0881244	0.027488	0.0794844	0.0685042	-0.0420994	0.0478687	-0.0502618	0.115052	0.0132484	0.0510854	-0.204357	-0.0488195	-0.0416961	-0.167162	-0.060338	-0.0148915	-0.0129073	0.0995472	-0.105342	0.02585	0.2146	0.0682196	-0.141462	-0.0531088	0.0474541	-0.120616	-0.120437
ENST00000459905	ENSG00000159069	M0_grey	FBXW5	FBXW5	protein_coding	9	-1	q34.3	139834887	139839148	F-box and WD repeat domain containing 5 [Source:HGNC Symbol;Acc:13613]	-0.170618	-0.322328	0.348237	0.35789	-0.2437	0.141674	-0.0615501	-0.254764	-0.0016192	0.517163	-0.207334	0.195839	0.139062	0.00871602	0.0877779	-0.275392	0.110671	0.136758	0.183422	-0.00476966	0.317876	0.409438	0.040586	-0.106565	-0.280564	0.0582766	0.13343	0.130842	-0.0445526	-0.374611	0.100089	-0.0821551	-0.203426	0.0229378	-0.0461259	0.216025	-0.314387	-0.235922	0.0842149	-0.0547457	0.0633672	-0.122085	-0.0280648	-0.137315	0.324754	0.055809	-0.164248	0.145425	0.0912736	-0.354029	-0.0885846	0.114226	0.147436	-0.031973	-0.370509	0.00526945	0.0721456	0.0805622	-0.0457256	0.0281838	0.392841
ENST00000459908	ENSG00000068650	M11_grey60	ATP11A	ATP11A	protein_coding	13	1	q34	113344643	113541482	ATPase, class VI, type 11A [Source:HGNC Symbol;Acc:13552]	-0.0198005	0.0955012	-0.196008	-0.377822	-0.00378305	-0.156192	-0.0495397	0.150613	-0.341131	-0.208536	0.390788	-0.209032	-0.121701	-0.0915189	-0.0563009	-0.105595	-0.0399187	-0.0923207	-0.133022	0.325003	0.131552	-0.205887	0.058509	0.176915	-0.223813	0.0635998	-0.240741	0.277561	-0.375693	-0.0741604	-0.109777	0.33574	0.00349339	-0.0776772	0.238182	-0.0248507	0.00378579	0.0184606	0.00351538	0.110387	-0.057604	0.250497	0.0903411	0.228668	-0.185145	0.122254	-0.056159	0.0355308	0.0628841	0.0377989	0.00656641	0.37553	0.198297	0.0970682	0.275854	0.282291	-0.12782	-0.0784967	0.0790931	-0.0858037	-0.103069
ENST00000459909	ENSG00000142188	M11_grey60	TMEM50B	TMEM50B	protein_coding	21	-1	q22.11	34804792	34852318	transmembrane protein 50B [Source:HGNC Symbol;Acc:1280]	-0.0713551	0.0334241	-0.109994	-0.193459	0.064028	-0.07563	-0.0254277	0.0524242	-0.161447	-0.0830975	0.224787	-0.103155	-0.0898965	-0.0343474	-0.0721027	0.0171251	0.00963	-0.0443835	0.0137792	0.139804	-0.0328272	-0.0968365	0.0281452	0.0673895	-0.0618002	0.0779167	-0.151297	0.0952905	-0.11603	0.0498826	-0.066341	0.181309	0.0792064	-0.0778797	0.0841255	-0.0516892	0.10808	0.0660986	-0.0362958	0.0736207	-0.0602737	0.123466	0.0666895	0.122388	-0.096534	-0.0869029	0.0145901	0.0320242	-0.0453544	0.102004	-0.0254445	0.0605567	0.00539492	0.00658472	0.149083	0.0739886	-0.0696946	0.0848563	0.0196305	-0.0422338	-0.0839874
ENST00000459910	ENSG00000175166	M0_grey	PSMD2	PSMD2	protein_coding	3	1	q27.1	184016497	184026842	proteasome (prosome, macropain) 26S subunit, non-ATPase, 2 [Source:HGNC Symbol;Acc:9559]	-0.124657	-0.177766	0.196386	0.126659	-0.029626	-0.00260041	0.119163	-0.138126	0.106257	0.154132	-0.0744806	0.0930558	0.0190724	-0.0184581	0.0770657	-0.0834033	0.0664357	0.097708	0.075896	0.0883566	0.136916	0.263227	0.075048	-0.196402	-0.04416	-0.0371483	0.189755	0.0351119	-0.0163497	-0.109379	0.0866401	0.00213894	-0.0821812	-0.0591075	-0.0152057	0.154773	-0.0665273	-0.169296	0.0910512	-0.0154652	-0.024761	-0.00734491	-0.0491708	-0.0559335	0.216249	-0.0212398	0.0103904	0.18024	0.101819	-0.174089	-0.0978264	-0.02936	0.119286	0.173707	-0.194178	-0.0520168	0.171546	0.0200389	-0.0400767	0.0834704	0.130991
ENST00000459911	ENSG00000107672	M0_grey	NSMCE4A	NSMCE4A	protein_coding	10	-1	q26.13	123716603	123734732	non-SMC element 4 homolog A (S. cerevisiae) [Source:HGNC Symbol;Acc:25935]	0.0480354	0.0443735	0.0414404	-0.0140997	-0.01621	-0.0265397	0.0381762	0.0740729	0.00328392	-0.0708597	-0.0184735	-0.0413872	-0.0516656	0.057894	0.0173799	0.0286565	0.0102711	-0.0375948	-0.0413308	0.0337221	-0.00176292	0.00896601	0.044597	-0.0701274	0.0557648	-0.00180951	0.0667835	0.0146379	0.0422533	0.0520488	0.0186395	-0.0140725	0.017992	-0.0216974	0.0321097	0.0298957	0.0172774	0.00816447	0.0145579	0.00217484	0.0331019	-0.0121916	-0.0118505	-0.0174582	0.0152134	0.0275064	0.0933583	0.035314	0.017262	0.0367087	-0.0615767	-0.0469526	0.0145167	0.0436446	-0.0023283	-0.058316	-0.00725239	-0.0485416	-0.0216258	0.0401279	-0.0753562
ENST00000459912	ENSG00000196372	M0_grey	ASB13	ASB13	protein_coding	10	-1	p15.1	5680830	5708558	ankyrin repeat and SOCS box containing 13 [Source:HGNC Symbol;Acc:19765]	-0.125249	-0.211748	0.286656	0.030212	-0.117551	-0.112418	0.171922	-0.172176	-0.0944806	0.160809	-0.0666086	0.0437908	-0.0142256	-0.0534687	0.141718	-0.181336	0.0179505	0.0120933	0.00593736	0.0649512	0.164394	0.165736	0.0439279	-0.187617	-0.0396993	-0.0575147	0.157146	0.0804258	0.0230002	-0.140205	0.0115118	-0.0416441	-0.0646832	-0.0701433	-0.0342759	0.166431	-0.14874	-0.121335	0.0906162	-0.0639039	0.0874041	-0.0907064	-0.028874	-0.126966	0.216405	0.0313218	-0.00854198	0.213043	0.0418183	-0.17568	-0.0509573	-0.0585917	0.14905	0.00138452	-0.216197	-0.0775886	0.0514356	0.0617656	-0.0663307	0.0487246	0.0649105
ENST00000459913	ENSG00000106638	M0_grey	TBL2	TBL2	protein_coding	7	-1	q11.23	72983262	72993121	transducin (beta)-like 2 [Source:HGNC Symbol;Acc:11586]	-0.0180155	-0.0272348	-0.029071	-0.068017	0.0613776	-0.00527983	0.00283599	0.0257318	-0.0445127	0.044112	-0.0272007	0.00595505	0.0576866	0.012006	0.0335947	6.43741e-05	0.0325245	-0.103798	-0.00665593	-0.0206619	-0.0227039	-0.0788115	-0.0163323	0.145918	-0.0401215	0.01962	-0.0609221	0.0384664	-0.0122197	0.0260165	-0.0223475	0.0718012	0.0383189	0.0641396	0.000711408	-0.0214588	0.068619	0.0477581	0.0306475	-0.0403796	-0.0669719	0.0188838	0.0177617	0.0323607	-0.00551571	0.0478003	-0.0319643	-0.061594	0.06205	0.0234652	0.0254375	0.012349	-0.0406088	0.0517196	0.0422861	0.0202532	-0.0306407	-0.00254905	0.0514518	0.0195892	0.0260921
ENST00000459914	ENSG00000143575	M0_grey	HAX1	HAX1	protein_coding	1	1	q21.3	154244987	154248351	HCLS1 associated protein X-1 [Source:HGNC Symbol;Acc:16915]	-0.0252554	0.0980326	-0.115686	-0.137942	0.130036	-0.0277397	-0.0198519	0.0968665	-0.109297	-0.0576663	0.0241571	-0.111277	0.0186001	0.0105457	0.0445535	0.00577657	-0.000129177	-0.163471	0.0318387	0.0594199	-0.00231086	-0.155809	0.0138385	0.136769	-0.0837193	0.0500072	-0.125231	0.144244	-0.108878	0.00965466	-0.114401	0.101657	0.0643144	-0.0349781	-0.00329022	-0.0210453	0.0185789	0.0542471	0.0358952	0.0223588	-0.131149	0.117219	0.0673926	0.117131	-0.0336097	0.0505725	0.0302841	-0.0636443	0.0762995	0.05321	0.043866	0.0630644	0.00345119	0.0291718	0.110927	0.0596854	-0.00174494	0.0425936	-0.00667083	0.0980588	-0.055352
ENST00000459915	ENSG00000160145	M0_grey	KALRN	KALRN	protein_coding	3	1	q21.1	123798870	124445172	kalirin, RhoGEF kinase [Source:HGNC Symbol;Acc:4814]	-0.00573968	0.0677194	-0.0336094	0.132954	0.0688559	0.050501	-0.00505489	-0.020924	0.121185	0.0441096	-0.119975	0.22535	0.19408	-0.0415646	0.116806	-0.00353944	-0.0393213	-0.00826062	0.0815939	-0.135233	0.0429064	-0.042754	0.112886	0.100185	0.0624726	-0.0162715	0.0116	-0.135197	-0.00764482	-0.00849402	-0.0742866	-0.126312	0.060917	0.078151	0.0238977	-0.117879	0.0246157	0.0122488	0.0411893	0.0398088	0.167044	0.0521869	0.0586206	0.0284931	0.0628852	0.135885	0.0546417	-0.0718675	0.0174857	0.0333387	0.0507617	0.109062	0.0690804	-0.10315	0.04485	0.0655594	0.152258	-0.0321828	0.133858	-0.066811	0.16611
ENST00000459917	ENSG00000168389	M0_grey	MFSD2A	MFSD2A	protein_coding	1	1	p34.2	40420802	40435638	major facilitator superfamily domain containing 2A [Source:HGNC Symbol;Acc:25897]	0.0625859	0.0615898	-0.0750686	0.0171831	0.0577756	0.137752	-0.128313	0.00707502	-0.00738253	0.0723567	-0.0114642	0.000733757	-0.0136081	0.0317243	-0.126688	0.10087	0.0881822	0.00632083	0.0263467	-0.0199777	-0.030781	-0.0272532	0.004453	0.139448	-0.0746241	0.145514	-0.0545294	0.0120993	0.0282002	0.0253524	-0.0296539	0.0138329	-0.0646022	0.140052	-0.0151342	0.0365748	0.0175812	0.0247382	0.032761	-0.0262326	-0.0184002	-0.00246175	-0.0308094	0.0208836	-0.0966538	-0.0237812	0.021171	-0.169292	-0.0197424	0.035161	-0.00248082	0.0154336	-0.181181	-0.00303269	0.0632692	-0.00891413	-0.0453276	0.0272024	0.0169255	0.0146774	0.0116468
ENST00000459919	ENSG00000143373	M0_grey	ZNF687	ZNF687	protein_coding	1	1	q21.3	151254094	151264656	zinc finger protein 687 [Source:HGNC Symbol;Acc:29277]	-0.00916344	-0.0238424	-0.0364911	-0.0638617	0.0517653	-0.0578414	0.0576581	-0.0200531	0.0112196	-0.0127985	0.000334756	0.0228535	0.0301602	-0.0747777	0.0205781	-0.00612302	-0.0588537	-0.0784467	0.00841888	0.00179271	0.00506419	-0.0841478	0.0310472	0.0469083	-0.0150274	-0.00258101	-0.0521978	0.0573163	-0.0214867	-0.0340124	0.0292606	0.0675518	0.0760452	-0.0256485	-0.00287759	-0.0569035	0.0358875	-0.00988749	0.0452542	-0.0228532	-0.088621	0.0471874	0.0426166	0.0246694	-0.0238224	0.03176	0.00601347	-0.0252199	0.0339311	-0.00286347	0.0622243	0.0189662	0.00246727	0.0605283	0.0491699	0.0415243	0.0265223	-0.0302337	0.0489495	0.0472329	-0.00601402
ENST00000459924	ENSG00000164430	M0_grey	MB21D1	MB21D1	protein_coding	6	-1	q13	74123238	74161999	Mab-21 domain containing 1 [Source:HGNC Symbol;Acc:21367]	0.203777	0.217451	-0.233452	-0.108044	0.154369	0.181796	-0.18506	0.123194	-0.0173771	-0.0827325	0.019839	-0.0666831	-0.0489345	0.0922201	-0.179554	0.214426	0.106202	-0.0969037	-0.0222036	-0.0206548	-0.159047	-0.183108	-0.0295197	0.193699	-0.0414986	0.195593	-0.159811	0.00854426	-0.0528774	0.134318	0.0660183	0.0962576	0.0351497	0.204341	0.0730784	-0.0508916	0.210128	0.12573	-0.0335406	-0.0257422	-0.0326268	0.091432	-0.065165	0.0996812	-0.215812	-0.0724997	0.0300982	-0.233405	-0.0471672	0.192166	0.0785436	0.0447695	-0.232619	-0.0524329	0.233557	0.122616	-0.0869821	-0.0385111	0.0159521	-0.0198745	-0.086123
ENST00000459925	ENSG00000159761	M0_grey	C16orf86	C16orf86	protein_coding	16	1	q22.1	67700719	67702661	chromosome 16 open reading frame 86 [Source:HGNC Symbol;Acc:33755]	-0.0770438	-0.0154837	-0.000367927	-0.152462	0.0495016	-0.0730403	0.0383036	-0.00344262	-0.193853	-0.0283404	0.0843985	-0.0627602	-0.11184	-0.00013683	0.00609643	-0.0722827	0.0815451	-0.139282	0.0689539	0.18492	0.0995999	-0.0449942	-0.0674332	-0.0557935	-0.0881477	-0.0350207	-0.061358	0.186577	-0.226539	-0.0569364	-0.0128676	0.122652	0.142937	-0.0455866	0.0258598	-0.0346855	-0.0967422	-0.0780674	0.0127388	0.0127027	0.0124566	-0.0163924	-0.0117538	-0.053553	-0.00710106	-0.00261127	-0.0704406	0.0888738	-0.0823962	-0.0568384	-0.0168019	0.0384212	0.122682	-0.0201253	0.0418638	-0.00590334	-0.148028	0.0211531	-0.00849036	-0.123786	-0.00578558
ENST00000459928	ENSG00000146205	M11_grey60	ANO7	ANO7	protein_coding	2	1	q37.3	242127924	242164792	anoctamin 7 [Source:HGNC Symbol;Acc:31677]	-0.0430637	-0.00189105	-0.0622883	-0.106431	0.0232496	-0.0713814	-0.00421683	-0.0301888	-0.0909143	-0.00559974	0.120188	-0.0294289	-0.019267	-0.147227	-0.0567558	-0.0307701	-0.0729592	0.054598	-0.0783078	0.117408	0.0902851	-0.0546408	-0.0508516	0.127094	-0.129089	0.00763617	-0.102872	0.0327361	-0.118339	-0.105973	-0.0610835	0.135527	-0.0427259	0.0276691	0.0243952	0.0270254	-0.0127324	-0.0480353	-0.0217938	0.0521221	-0.0126267	0.0180727	0.00113685	0.0580821	-0.028899	-0.0713618	-0.0234991	-0.0511046	-0.0357341	-0.0363979	-0.0323089	0.117422	0.0172037	0.0322633	0.0811587	0.0107576	-0.0526003	0.0408372	0.0493526	-0.0341412	-0.0349186
ENST00000459929	ENSG00000116679	M11_grey60	IVNS1ABP	IVNS1ABP	protein_coding	1	-1	q25.3	185265520	185286461	influenza virus NS1A binding protein [Source:HGNC Symbol;Acc:16951]	0.172954	0.184367	-0.320597	-0.165557	0.00721508	0.0571277	-0.23633	0.181191	-0.0992526	-0.136966	0.30096	-0.1642	-0.0880666	-0.0698318	-0.283969	0.253391	-0.00368296	0.176253	-0.184881	0.0769054	-0.175999	-0.191772	-0.0365295	0.231412	-0.0642976	0.129702	-0.173499	-0.0684961	-0.0437179	0.15018	-0.0206287	0.1097	-0.115653	0.199479	0.116429	-0.0738355	0.222991	0.184218	-0.105983	0.0340037	0.00785176	0.162421	-0.0785001	0.0784853	-0.297868	-0.112652	0.00349892	-0.176972	-0.147103	0.283016	0.0943094	0.0735983	-0.233205	0.0294864	0.327493	0.128589	-0.0783252	-0.0634281	0.0762509	-0.12274	-0.142984
ENST00000459930	ENSG00000077232	M0_grey	DNAJC10	DNAJC10	protein_coding	2	1	q32.1	183580999	183659191	DnaJ (Hsp40) homolog, subfamily C, member 10 [Source:HGNC Symbol;Acc:24637]	-0.0493313	-0.0668217	0.0559608	-0.0195332	0.00282418	-0.0046036	-0.0136853	-0.0163189	-0.0245106	0.0105366	0.00254395	-0.0293858	-0.0479304	-0.0413003	0.00518817	-0.0368993	0.0041736	-0.00421743	0.0023196	0.0838928	0.0759385	0.0603709	0.0610641	-0.0527921	-0.0758287	-0.0185565	0.0531857	0.0812807	-0.080496	-0.0599615	0.0209085	0.0176851	-0.0252148	-0.0140783	0.0422686	0.0530591	-0.0741323	-0.100855	0.0999633	-0.0112494	0.0646517	0.058792	0.0223712	-0.0323194	0.0620361	0.0828268	-0.0133755	0.0274988	-0.0228637	-0.0587123	0.0347086	0.0996057	0.0885041	-0.0776639	-0.0242638	0.0173708	0.0404319	0.0114059	-0.0440059	-0.0539028	0.0352809
ENST00000459931	ENSG00000020129	M0_grey	NCDN	NCDN	protein_coding	1	1	p34.3	36023074	36032875	neurochondrin [Source:HGNC Symbol;Acc:17597]	-0.129452	-0.0537965	0.148858	0.0589426	-0.145624	-0.13644	0.209853	-0.2146	0.0690154	0.0641655	-0.0812524	0.235901	0.0421882	-0.0887268	0.114043	-0.0446899	-0.186194	0.0751351	-0.175654	-0.105527	0.0519057	0.00667672	-0.031338	0.0499193	0.0810926	0.00686734	0.115322	-0.0579324	0.121494	-0.0852206	-0.195114	-0.10512	-0.184607	0.0607442	-0.190542	0.11268	-0.0533565	-0.0490536	0.0904858	-0.0429635	0.0338029	-0.0590487	-0.144979	-0.116613	0.199514	0.158984	0.0329634	-0.0525821	0.0851115	-0.129744	-0.0851421	-0.03577	0.0999665	-0.0254229	-0.0726963	-0.17833	0.16563	-0.0395738	0.122061	0.104724	0.0595828
ENST00000459934	ENSG00000117308	M0_grey	GALE	GALE	protein_coding	1	-1	p36.11	24122089	24127271	UDP-galactose-4-epimerase [Source:HGNC Symbol;Acc:4116]	-0.073624	-0.0571388	0.0968277	-0.0313502	-0.00911521	-0.10076	0.13227	-0.0269441	0.0128733	-0.00534605	-0.0550277	-0.0273918	0.0529934	-0.0710876	0.165089	-0.0784523	-0.0735193	-0.0357092	-0.0607248	0.0134226	0.0981097	0.0434801	0.0654173	-0.0386408	0.0556912	0.0223079	0.0920607	0.0643314	0.0274856	-0.0075905	-0.0327769	-0.0145564	-0.0350758	-0.0763348	0.0142556	0.0791719	0.0104428	-0.0520455	0.119339	-0.0686729	-0.0418899	0.0275421	-0.00257402	0.0501079	0.142527	0.144441	0.122585	0.113621	0.159162	-0.011248	0.0152094	-0.0231746	0.179368	0.0749377	-0.0322348	-0.0317028	0.123062	-0.00442298	-0.0014648	0.135098	0.0103354
ENST00000459937	ENSG00000122783	M20_steelblue	C7orf49	C7orf49	protein_coding	7	-1	q33	134777115	134855547	chromosome 7 open reading frame 49 [Source:HGNC Symbol;Acc:22432]	-0.103607	-0.0637894	-0.058411	-0.269573	0.0941896	-0.15603	0.0252011	0.0135761	-0.298164	-0.0680344	0.430339	-0.129838	-0.267129	-0.0625353	-0.136621	-0.150223	0.0982258	-0.0183066	0.172886	0.560869	0.197784	0.0434304	0.00961733	-0.150534	-0.27484	-0.055742	-0.14676	0.294116	-0.402648	-0.12281	0.0245079	0.370133	0.196077	-0.223585	0.127816	-0.0660413	-0.122795	-0.143513	-0.0744669	0.0446948	-0.0355124	0.169481	0.149304	0.0545163	-0.147941	0.0340328	-0.149472	0.263521	-0.041805	-0.094793	-0.0185089	0.181366	0.148713	0.0854163	0.0616153	0.180763	-0.149994	0.0191391	0.00426102	-0.158953	-0.0696846
ENST00000459940	ENSG00000143126	M11_grey60	CELSR2	CELSR2	protein_coding	1	1	p13.3	109792641	109818372	cadherin, EGF LAG seven-pass G-type receptor 2 [Source:HGNC Symbol;Acc:3231]	-0.0537617	-0.00904081	-0.0478924	-0.0701624	-0.0241801	-0.051538	-0.0381516	-0.0503635	-0.140045	0.0219379	0.195532	0.0559493	0.10668	-0.0803057	0.0158536	-0.0580985	-0.0301495	0.045192	-0.000644934	0.105683	0.0482494	-0.073037	0.0228435	0.264032	-0.106626	0.101878	-0.149697	0.00684641	-0.155254	0.00548008	-0.0331849	0.106841	0.0453293	0.0299407	0.0695228	-0.109967	0.0838257	0.00764858	-0.0338263	0.0286817	-0.0418628	0.0889037	0.0245141	0.108812	-0.0318947	-0.054035	0.0204547	-0.0285894	0.0102939	0.0929772	-0.0105121	0.132552	-0.00591851	0.034101	0.0972639	0.120979	-0.0721274	-0.0335155	0.000713368	-0.0330043	0.00599625
ENST00000459941	ENSG00000168137	M0_grey	SETD5	SETD5	protein_coding	3	1	p25.3	9439299	9520924	SET domain containing 5 [Source:HGNC Symbol;Acc:25566]	0.069171	0.143939	-0.153473	-0.0964953	-0.00552336	-0.0376051	-0.0169211	0.107919	-0.0562581	-0.0472623	-0.0591421	0.0125311	0.215143	0.00565641	0.194527	0.00659126	-0.0422617	-0.196959	-0.0986486	-0.113997	0.0426252	-0.23876	0.137181	0.328254	0.0991229	0.126622	-0.141842	-0.0183894	-0.0504758	0.0805617	-0.176053	-0.0674089	0.0486921	0.141406	0.139118	-0.123789	0.123429	0.170681	0.0431506	0.0189089	-0.0226408	0.181374	0.0831748	0.216917	-0.0836698	0.116127	0.0628171	-0.0795502	0.143928	0.217395	0.0743948	0.264334	0.212115	-0.00737862	0.26955	0.264621	0.0823778	-0.0726744	0.00715518	0.0390256	0.0657995
ENST00000459945	ENSG00000125676	M0_grey	THOC2	THOC2	protein_coding	X	-1	q25	122734412	122866906	THO complex 2 [Source:HGNC Symbol;Acc:19073]	-0.00307448	0.0371405	-0.0532978	-0.127707	-0.00162785	-0.0603866	-0.0177101	0.0889394	-0.0581619	-0.076433	0.125858	-0.130759	-0.0292378	-0.0449946	-0.0266255	-0.026341	0.0234966	-0.00969625	-0.0654366	0.162045	0.130956	0.00691495	0.100535	0.0341541	-0.0762795	0.0762495	-0.0651416	0.0540339	-0.137335	-0.0631469	-0.00535057	0.116309	0.00462452	-0.0626788	0.167275	0.0245183	0.019379	-0.0632272	0.0288398	-0.0295832	-0.036101	0.119175	0.0928153	0.0826745	-0.0536645	-0.0591096	0.0318317	0.0788936	0.0191241	0.0205831	-0.0661701	0.161025	0.131606	0.0680788	0.151835	0.169984	-0.0355505	-0.0197724	-0.0193209	-0.0326194	-0.0309434
ENST00000459946	ENSG00000128596	M0_grey	CCDC136	CCDC136	protein_coding	7	1	q32.1	128430811	128462186	coiled-coil domain containing 136 [Source:HGNC Symbol;Acc:22225]	-0.135915	-0.27747	0.254639	0.198607	-0.156601	-0.032763	0.109207	-0.214797	0.0603656	0.227208	-0.132684	0.154227	0.165648	-0.0602225	0.177757	-0.172207	0.0190686	0.0999142	0.028309	-0.069894	0.163838	0.215275	0.0128808	-0.102883	0.0159843	-0.0926866	0.157543	-0.11834	0.0924809	-0.166187	0.104561	-0.158836	-0.0962759	-0.0148906	-0.0500436	0.0610745	-0.174771	-0.0943112	0.0306757	-0.0458865	0.0377311	-0.121601	-0.0796404	-0.103758	0.227051	0.065739	-0.0274414	0.16384	0.0933388	-0.131184	-0.00363829	-0.023572	0.1324	0.102019	-0.238452	-0.0207085	0.109433	-0.0514388	-0.013696	0.031414	0.182836
ENST00000459947	ENSG00000127481	M0_grey	UBR4	UBR4	protein_coding	1	-1	p36.13	19401000	19536770	ubiquitin protein ligase E3 component n-recognin 4 [Source:HGNC Symbol;Acc:30313]	0.0279654	0.259216	-0.361963	-0.268186	0.276792	0.0163807	-0.113015	0.195698	-0.0931799	-0.166723	0.106871	-0.131345	0.0812107	0.0388444	0.0212736	0.0560596	0.0218092	-0.252978	0.0905335	0.139092	0.0138856	-0.286739	0.0454607	0.373824	-0.0840553	0.239507	-0.343499	0.164734	-0.254094	0.114541	-0.168562	0.2023	0.205486	0.0467196	0.133143	-0.176413	0.243306	0.148975	-0.0532041	0.0984084	-0.132927	0.277025	0.220074	0.289976	-0.239185	0.0012123	-0.00360615	-0.15299	0.0612761	0.143955	0.0783548	0.352391	0.065673	-0.0242593	0.358102	0.27719	-0.0468604	0.0172336	0.169695	-0.0189248	-0.0443942
ENST00000459948	ENSG00000197971	M11_grey60	MBP	MBP	protein_coding	18	-1	q23	74690783	74845639	myelin basic protein [Source:HGNC Symbol;Acc:6925]	-0.189451	-0.156808	0.0525138	-0.285584	-0.00564137	-0.243786	0.123633	-0.087892	-0.324442	-0.0978106	0.634721	-0.0436433	-0.234707	-0.271066	-0.0984058	-0.128213	-0.0212261	0.202099	0.0185537	0.414905	0.0575693	-0.0255299	0.0530724	-0.0381257	-0.12733	-0.0644153	-0.015409	0.0934267	-0.201453	-0.018371	0.0132145	0.311163	0.0966921	-0.14684	0.227405	-0.10224	-0.0107832	-0.124054	0.0240728	-0.114396	0.0752947	0.071232	0.040108	-0.0220577	-0.0810458	0.0220272	-0.0897239	0.246542	-0.0709427	0.0571786	-0.071249	0.115982	0.0934671	0.0665669	0.0437752	0.154902	-0.145399	-0.137322	-0.0502408	-0.133505	-0.208998
ENST00000459950	ENSG00000114857	M0_grey	NKTR	NKTR	protein_coding	3	1	p22.1	42642106	42690227	natural killer-tumor recognition sequence [Source:HGNC Symbol;Acc:7833]	0.162652	0.377094	-0.343604	-0.345987	0.239017	-0.0878511	0.0263679	0.149363	-0.107642	-0.402553	0.194562	-0.125747	-0.0969293	0.071679	-0.0364185	0.304139	-0.0574094	-0.259515	-0.151254	-0.0130482	-0.303676	-0.472304	-0.108533	0.299083	0.28261	0.101173	-0.208924	-0.106121	0.00197152	0.422296	-0.203035	0.0821792	0.229563	0.241602	0.0404263	-0.239203	0.34295	0.329406	-0.123064	0.0253117	-0.0794885	0.0411334	-0.0266866	0.147603	-0.299807	-0.114675	0.226426	-0.257621	-0.126283	0.402558	0.109491	-0.0634752	-0.108989	0.0209631	0.508192	0.0269862	-0.177502	-0.0602038	0.0594375	0.0125069	-0.361107
ENST00000459953	ENSG00000102312	M0_grey	PORCN	PORCN	protein_coding	X	1	p11.23	48367350	48379202	porcupine homolog (Drosophila) [Source:HGNC Symbol;Acc:17652]	-0.0891027	-0.116449	0.0627588	0.09167	-0.0989321	-0.00157451	0.00900029	-0.073044	0.0638431	0.135868	-0.173131	0.0553525	0.255948	0.00396864	0.171834	-0.107549	0.0148787	0.0306207	-0.0405244	-0.150718	0.105257	0.0347752	0.0271806	0.128062	-0.014613	-0.0147492	0.0214475	-0.0281205	0.0295019	-0.0999025	-0.018868	-0.134439	-0.0976873	0.0131598	0.00134795	0.0115282	-0.0298591	0.00874307	0.0772855	0.020891	-0.0273566	-0.014213	-0.00578651	0.0030299	0.111815	0.0548534	-0.0258206	-0.0020539	0.105234	-0.0328	0.0366432	0.103052	0.0934303	-0.0146785	-0.0945538	0.00960669	0.0961316	0.0321596	0.0484425	0.0754461	0.17506
ENST00000459954	ENSG00000160803	M0_grey	UBQLN4	UBQLN4	protein_coding	1	-1	q22	156005092	156023585	ubiquilin 4 [Source:HGNC Symbol;Acc:1237]	0.0320193	0.0831063	-0.180552	-0.18468	0.0290731	-0.0499759	-0.0556851	0.0787355	-0.153597	-0.102558	0.155135	-0.0986545	-0.00553454	-0.0279001	-0.03001	0.0266269	-0.0318216	-0.0759313	-0.0391224	0.0714425	-0.0610139	-0.17922	0.0272839	0.190563	0.0134038	0.118119	-0.139376	0.0424863	-0.0842174	0.122727	-0.0865594	0.101669	0.0694345	0.0375081	0.142693	-0.107931	0.13378	0.13361	-0.0400004	-0.0271229	-0.0386508	0.113618	0.0696048	0.158198	-0.17832	0.0620941	-0.00582023	-0.0425076	0.0224399	0.198147	0.0646693	0.116016	0.0173843	0.0578742	0.219256	0.197343	-0.0693154	-0.0696033	0.0497604	-0.0221003	-0.0679857
ENST00000459956	ENSG00000187051	M0_grey	RPS19BP1	RPS19BP1	protein_coding	22	-1	q13.1	39925098	39928860	ribosomal protein S19 binding protein 1 [Source:HGNC Symbol;Acc:28749]	-0.091195	0.0326737	-0.00801745	-0.0399211	0.0547156	0.00945203	-0.00210266	-0.0548877	-0.124339	0.045436	0.0330393	-0.00735831	-0.0773111	0.0152298	-0.0273488	0.0312247	0.0388597	-0.0296741	0.0586255	-0.0210121	-0.0774425	-0.0263321	-0.081887	-0.0352281	-0.0173246	-0.0182914	-0.0313035	0.0377215	-0.00986235	0.0380226	-0.102945	0.0580143	0.0084625	0.053332	-0.0870005	0.030187	0.00320629	0.0142767	-0.0521374	0.0313668	0.0268746	-0.0307711	-0.0179689	-0.0403492	-0.0246341	-0.00796667	0.039456	0.0160842	-0.0995022	-0.0334208	-0.0380073	-0.0341727	-0.0476543	-0.0654375	-0.0118338	-0.0740575	-0.0494535	0.0479797	-0.015708	-0.028514	-0.00980035
ENST00000459957	ENSG00000115282	M0_grey	TTC31	TTC31	protein_coding	2	1	p13.1	74710200	74722013	tetratricopeptide repeat domain 31 [Source:HGNC Symbol;Acc:25759]	0.116832	-0.00497141	-0.0974079	-0.176245	-0.0148968	-0.0472879	-0.048101	0.0922701	-0.09712	-0.140831	0.11198	-0.139147	-0.0694496	-0.044175	-0.0671447	-0.0198652	0.0605401	-0.0689201	-0.0784932	0.110164	0.0201635	-0.0977128	0.0149049	0.0392493	-0.036517	0.0110629	-0.0336053	0.0383561	-0.0982509	0.0162774	0.107211	0.121624	0.0874193	-0.0647476	0.172788	-0.054513	0.0477588	-0.00637382	0.0166789	-0.0741496	-0.0160541	0.040098	0.007558	0.0762969	-0.13488	0.0304895	-0.0162611	0.0114322	0.0270612	0.130253	0.0811214	0.0571439	0.00928833	0.0871902	0.123372	0.137136	-0.113706	-0.0946006	-0.0346896	0.00396894	-0.130142
ENST00000459958	ENSG00000177731	M0_grey	FLII	FLII	protein_coding	17	-1	p11.2	18148150	18162230	flightless I homolog (Drosophila) [Source:HGNC Symbol;Acc:3750]	0.155059	0.0934133	-0.170434	-0.101078	0.0876314	0.0725031	-0.182288	0.183099	-0.0542528	-0.086151	0.101421	-0.133669	-0.0135965	-0.0511115	-0.146196	0.0735495	0.0121246	-0.0454387	0.0105413	0.0631208	-0.0562078	-0.083662	0.0187009	0.141736	-0.096492	0.0584948	-0.119014	0.0293188	-0.047206	0.0396185	0.108077	0.0946079	0.0512004	0.0305576	0.185762	-0.00435404	0.108981	0.0620693	-0.116285	0.113142	0.0933322	0.0403929	0.0518696	0.0356084	-0.18196	-0.181049	0.0494123	-0.0776378	-0.144554	0.118431	0.0686379	0.129132	-0.115338	0.0473846	0.156513	0.152894	-0.180806	0.0193679	-0.0538416	-0.188269	-0.0717923
ENST00000459959	ENSG00000172432	M0_grey	GTPBP2	GTPBP2	protein_coding	6	-1	p21.1	43573053	43596899	GTP binding protein 2 [Source:HGNC Symbol;Acc:4670]	0.0942212	0.0369682	-0.132409	-0.0918278	0.030676	0.162505	-0.278582	0.07273	-0.154704	0.011484	0.076154	-0.19448	-0.0349546	0.0920058	-0.135203	0.0345078	0.162178	-0.0600654	0.0578637	0.0945308	0.017013	-0.0465381	0.0499226	0.135741	-0.213258	0.129998	-0.131185	0.0790489	-0.115245	0.0109272	0.086344	0.203257	0.0123253	0.0524997	0.160822	0.0250624	0.0712224	-0.00825767	-0.0548972	0.00844055	0.0120335	0.0830505	-0.082671	0.0324816	-0.156672	-0.0388078	-0.132097	-0.0927433	-0.0873281	0.0714063	0.0317625	0.118186	-0.113495	-0.0440625	0.0957573	0.0842796	-0.121094	-0.045045	-0.0144203	-0.142183	0.0224902
ENST00000459960	ENSG00000100345	M0_grey	MYH9	MYH9	protein_coding	22	-1	q12.3	36677327	36784063	myosin, heavy chain 9, non-muscle [Source:HGNC Symbol;Acc:7579]	0.20061	0.185396	-0.177271	-0.0599641	0.0863768	0.220737	-0.236028	0.117576	-0.101062	0.0212813	0.016427	-0.109127	-0.0738711	0.165038	-0.225197	0.149062	0.203775	-0.124595	0.0207369	0.0362727	-0.0785001	-0.0831086	-0.0339196	0.139714	-0.173851	0.195568	-0.190827	0.106947	-0.133531	0.00728314	0.0802354	0.137311	-0.0220812	0.170983	0.051094	0.0368529	0.0653498	0.0697194	-0.0798337	0.0729134	-0.0274148	0.0393205	-0.0128699	0.0656862	-0.185498	-0.128612	-0.0533362	-0.214217	-0.0720191	0.0118458	-0.0662815	0.154046	-0.173383	-0.0448829	0.140675	0.0629063	-0.154205	0.0409503	-0.074313	-0.0553847	0.0175528
ENST00000459961	ENSG00000142621	M0_grey	FHAD1	FHAD1	protein_coding	1	1	p36.21	15573768	15726779	forkhead-associated (FHA) phosphopeptide binding domain 1 [Source:HGNC Symbol;Acc:29408]	-0.0708294	-0.0960741	-0.0288067	0.0242297	-0.0315791	0.12863	-0.149571	-0.00273361	-0.0599028	0.14725	-0.0459426	-0.0262075	0.107587	0.0741187	0.0231814	-0.0876829	0.0258925	-0.0459957	0.0369612	-0.0101869	0.0644687	0.0208518	0.0807094	0.142747	-0.151173	0.085758	-0.0721384	0.139974	-0.0626983	-0.0419932	0.0226092	0.0784568	-0.0837028	0.0480284	0.0191029	0.0707345	-0.0102076	0.0126922	0.0203943	0.0395154	-0.0633977	0.0963241	-0.0158418	0.0634049	0.0358284	-0.0053451	-0.0111649	-0.0834423	0.0613159	-0.0406965	-0.0162315	0.108393	-0.00619478	-0.0357332	-0.00290055	0.0417262	0.00304285	0.0223308	0.016754	-0.0207698	0.153204
ENST00000459962	ENSG00000162407	M0_grey	PPAP2B	PPAP2B	protein_coding	1	-1	p32.2	56960419	57110974	phosphatidic acid phosphatase type 2B [Source:HGNC Symbol;Acc:9229]	0.0193488	0.346888	-0.340268	-0.246017	0.637544	0.0996474	-0.126946	0.106151	-0.0907072	-0.276423	0.239198	-0.0701136	-0.299977	0.0412057	-0.315275	0.311613	0.0168769	-0.160375	0.384318	0.228011	-0.256154	-0.285033	-0.0942481	0.0429614	-0.0339574	0.090528	-0.21048	0.0368215	-0.189382	0.252788	-0.146583	0.268899	0.392264	0.0524328	-0.0118522	-0.272667	0.223473	0.144792	-0.118508	0.0667359	-0.0291968	0.126108	0.0870972	0.0397918	-0.333808	-0.0677563	0.00319389	-0.225353	-0.187716	0.119695	0.0720526	0.04216	-0.290863	-0.0627112	0.274909	0.0495728	-0.20976	0.0333636	-0.013178	-0.121422	-0.272518
ENST00000459963	ENSG00000162736	M0_grey	NCSTN	NCSTN	protein_coding	1	1	q23.2	160313062	160328742	nicastrin [Source:HGNC Symbol;Acc:17091]	0.0575623	0.0583735	-0.0614506	-0.121051	0.0631809	0.025028	-0.0637009	-0.000990662	-0.0868598	-0.0372206	0.0769307	-0.0929097	-0.111346	0.0503822	-0.122205	0.0561196	0.108276	-0.0551146	0.0237909	0.102292	-0.0237417	-0.0471389	0.0250575	0.0308748	-0.0698085	0.0895816	-0.0311225	0.0725498	-0.0559299	0.0236716	0.0320541	0.102032	0.0585996	0.0738315	0.129446	0.0428137	0.0396686	-0.0248059	0.0214562	-0.0752276	-0.0365185	0.0336455	-0.045626	-0.0207121	-0.105476	-0.0309084	0.00288502	-0.0574279	-0.0363388	0.0273911	-0.0237009	0.0231283	-0.0473332	0.00489921	0.130726	0.0396032	-0.0729897	-0.0637463	0.0229032	-0.0117129	-0.053214
ENST00000459964	ENSG00000134686	M0_grey	PHC2	PHC2	protein_coding	1	-1	p35.1	33789224	33896653	polyhomeotic homolog 2 (Drosophila) [Source:HGNC Symbol;Acc:3183]	0.0321859	0.0332847	-0.0720688	-0.0615267	0.0812331	0.0742794	-0.0710635	0.104258	-0.0737954	0.0331812	0.0111222	-0.0507791	0.0586037	0.0145659	-0.0109276	0.0170747	0.065073	-0.0974704	0.0655828	0.0150047	-0.00670212	-0.05646	0.0653304	0.115413	-0.0548682	0.0564894	-0.0679006	0.135517	-0.0481561	0.0590605	0.0420821	0.114081	0.0405937	0.0654356	0.10777	0.0417798	0.0577835	0.0188993	0.0978398	-0.0635413	-0.103331	0.0999013	0.0237945	0.132428	-0.056329	0.0988328	0.0228171	-0.0406814	0.155662	0.0486892	-0.00318803	0.0826486	0.00942072	0.087256	0.0974582	0.117314	-0.0342589	-0.0677163	0.00980361	0.0908481	0.0497087
ENST00000459966	ENSG00000172530	M0_grey	BANP	BANP	protein_coding	16	1	q24.2	87982850	88110924	BTG3 associated nuclear protein [Source:HGNC Symbol;Acc:13450]	0.0445102	0.0749935	-0.0927044	-0.0410674	0.100928	0.0613663	-0.0584835	0.0962464	0.0148148	-0.027815	-0.0847768	-0.0549819	0.0897331	0.0143987	-0.039938	0.127838	0.00356579	-0.0794197	-0.0527506	-0.12901	-0.1565	-0.116361	-0.0311098	0.165787	0.0649862	0.0473545	-0.0724107	-0.0887623	0.0962264	0.134281	-0.0476377	-0.0305856	-0.0102443	0.109104	-0.00680346	0.00924556	0.137784	0.182873	-0.0220751	0.0894171	-0.0744684	0.0526046	0.0359716	0.108148	-0.0611294	-0.108464	0.100003	-0.12631	-0.00350813	0.149071	0.0815938	-0.0307644	-0.158365	0.0555908	0.103703	0.0355361	-0.0107139	0.0741	0.0817804	0.0441959	-0.0448463
ENST00000459967	ENSG00000077549	M0_grey	CAPZB	CAPZB	protein_coding	1	-1	p36.13	19665267	19812066	capping protein (actin filament) muscle Z-line, beta [Source:HGNC Symbol;Acc:1491]	0.0382133	0.00293706	0.035658	0.0874874	0.0233895	0.0893736	-0.0323076	-0.0406222	0.126792	0.0201546	-0.125851	-0.00682684	0.023826	0.0350572	0.0194046	0.0257323	0.023995	-0.00322305	0.0150374	-0.0713323	0.00258916	0.058377	0.0325668	-0.0659428	0.0393442	-0.0190234	0.0909172	-0.0116499	0.0794151	0.00935273	0.0334603	-0.0570359	-0.0261688	0.0340772	-0.051611	0.104429	-0.0379531	0.000944872	0.0669862	0.0235179	0.0535945	-0.0801431	-0.0991413	-0.0186829	0.0629022	-0.0112866	0.0819132	-0.0864919	-0.00170366	-0.0551345	0.0684128	-0.0659426	-0.00775756	-0.0690575	-0.0645028	-0.114282	-0.0104067	0.124444	0.0296959	0.0437152	0.0341593
ENST00000459968	ENSG00000148335	M0_grey	NTMT1	NTMT1	protein_coding	9	1	q34.11	132371163	132398209	N-terminal Xaa-Pro-Lys N-methyltransferase 1 [Source:HGNC Symbol;Acc:23373]	-0.0568816	-0.0456625	-0.0379042	-0.0435611	-0.0680746	0.0450892	-0.0949204	0.00609738	-0.124647	0.0804759	-0.00216466	-0.0626035	0.0742256	-0.045843	-0.00474249	-0.0678485	0.0209265	-0.0253538	-0.0273827	-0.0243796	0.0323803	-0.042246	0.004808	0.211012	-0.081281	0.0325871	-0.0705057	0.0791831	-0.0307454	-0.0300328	-0.0104981	0.0975629	-0.0343987	0.0701661	0.0599788	0.063293	0.00240878	-1.66882e-07	0.109647	-0.0302235	-0.0919079	0.0187016	-0.0648707	0.0442306	0.0215468	0.0405059	-0.0292676	-0.0546477	0.0890734	-0.0117656	-0.0803796	0.0467841	0.000156872	0.0313744	0.0552182	0.0180108	-0.00863354	-0.0456769	0.0221738	0.0734477	0.085484
ENST00000459971	ENSG00000177663	M0_grey	IL17RA	IL17RA	protein_coding	22	1	q11.1	17565844	17596583	interleukin 17 receptor A [Source:HGNC Symbol;Acc:5985]	0.228053	0.244146	-0.241234	-0.0796576	0.0895403	0.174533	-0.197943	0.133623	-0.0245704	-0.115848	-0.00387433	-0.0812157	-0.0511161	0.0552053	-0.160388	0.216785	0.0263636	-0.0682623	-0.128812	-0.0905855	-0.156303	-0.190732	-0.0509331	0.173214	-0.00167816	0.114191	-0.181541	-0.00153585	-0.0341469	0.119882	-0.00958322	0.0265433	-0.0760699	0.188379	0.0111565	0.0171597	0.139941	0.210329	-0.0315308	0.0721333	-0.0392497	0.0601549	-0.0987607	0.0979586	-0.185195	-0.0760145	0.0599077	-0.267446	-0.0546188	0.144839	0.0766468	0.0684775	-0.150104	-0.0565955	0.252346	0.0437342	-0.100278	0.0205179	0.0169912	-0.0359353	-0.0575551
ENST00000459972	ENSG00000018625	M19_saddlebrown	ATP1A2	ATP1A2	protein_coding	1	1	q23.2	160085549	160113381	ATPase, Na+/K+ transporting, alpha 2 polypeptide [Source:HGNC Symbol;Acc:800]	-0.0383623	0.123058	-0.0799519	-0.0311292	0.286043	0.0312634	0.0223639	0.0633596	0.0138771	-0.0304717	-0.00490876	0.0465794	0.0205884	0.154915	0.0112431	0.0234813	0.0916654	-0.118268	0.286035	0.0838028	-0.0115493	-0.049591	0.0406304	0.0257518	0.0235427	0.0417129	-0.0840781	0.0334822	-0.0642384	0.0778677	-0.0536322	0.0713995	0.322263	-0.0247562	0.025596	-0.163421	0.0878854	0.039674	-0.0345385	0.0359609	-0.134957	0.120874	0.175912	0.13066	-0.082041	0.030129	0.0264943	0.0299708	0.0960647	0.0520489	-0.0333084	0.0939619	-0.00852369	0.113848	0.0795942	0.141048	0.0154337	-0.0391352	0.0432786	0.0430805	0.00618508
ENST00000459980	ENSG00000242142	M0_grey	SERBP1P3	SERBP1P3	pseudogene	3	-1	p21.1	53098299	53099107	SERPINE1 mRNA binding protein 1 pseudogene 3 [Source:HGNC Symbol;Acc:44630]	0.185572	0.206424	-0.145134	-0.196331	0.155836	-0.126355	0.147461	0.203444	0.0437985	-0.284438	-0.0202219	-0.0786013	0.0119009	0.0330847	0.058906	0.12536	-0.0762784	-0.196806	-0.164394	-0.0401013	-0.115321	-0.247874	-0.00972815	0.108874	0.203746	-0.0437427	-0.0486715	-0.0565207	0.0428217	0.163813	-0.0217381	-0.0156215	0.10238	0.0178371	0.0126095	-0.0849942	0.102399	0.124351	-0.0281227	0.0415391	-0.0971558	0.0151105	0.108976	0.152889	-0.110718	-0.0154525	0.192593	-0.0825192	0.0630891	0.159996	0.087369	-0.0507338	0.012422	0.117547	0.194402	0.0757359	-0.0389871	-0.0247143	0.0362266	0.103707	-0.211053
ENST00000459981	ENSG00000099282	M11_grey60	TSPAN15	TSPAN15	protein_coding	10	1	q22.1	71211229	71267425	tetraspanin 15 [Source:HGNC Symbol;Acc:23298]	-0.0192872	0.0619265	-0.168196	-0.303347	0.0675862	-0.174162	-0.00252172	0.0545977	-0.260715	-0.183597	0.543629	-0.132573	-0.215392	-0.148513	-0.177863	0.00909308	-0.0637258	0.13242	-0.0217242	0.307928	-0.0572292	-0.17252	-0.0120895	0.0800112	-0.0718378	0.0543924	-0.137565	0.0281098	-0.175278	0.104933	-0.0522859	0.293573	0.0922635	-0.0636496	0.204052	-0.158307	0.138129	0.0247381	0.0266149	-0.0537424	0.0281927	0.118535	0.0580646	0.0605969	-0.229797	-0.00585537	-0.0676273	0.0562794	-0.118344	0.185082	0.0198632	0.0731338	-0.0297813	0.0509718	0.229725	0.1363	-0.177796	-0.086334	-0.00962024	-0.129543	-0.221054
ENST00000459982	ENSG00000125347	M0_grey	IRF1	IRF1	protein_coding	5	-1	q31.1	131817301	131826490	interferon regulatory factor 1 [Source:HGNC Symbol;Acc:6116]	0.0818498	0.176261	-0.130667	-0.0568816	0.00288963	0.0846531	-0.129817	0.0919153	-0.102468	-0.0515492	0.0647195	-0.0853783	-0.10271	0.130316	-0.13102	0.0640764	0.0394577	-0.0855016	-0.00499776	0.019676	-0.0950008	-0.0894285	-0.0524218	0.0778312	-0.0631142	0.105403	-0.150856	0.123436	-0.0811164	0.0665819	-0.0794195	0.0948842	-0.00763001	0.088261	-0.0198048	0.0379516	0.0538915	0.0739918	-0.0914553	0.0856746	-0.0436489	0.0580515	0.0140474	0.115969	-0.110294	-0.00239332	-0.0557326	-0.111955	-0.0345202	0.0138468	-0.0388689	0.0880121	-0.0843461	-0.088664	0.12357	0.00688721	-0.116084	-0.0125507	0.031674	-0.0431708	-0.0179632
ENST00000459985	ENSG00000273066	M0_grey	RP11-216L13.19		processed_transcript	9	1	q34.3	139693675	139704494		-0.0717813	-0.107812	0.0586978	-0.0261002	-0.0496697	-0.175387	0.100168	0.151916	0.071715	0.0203104	-0.0536053	-0.106475	0.219638	-0.125744	0.186175	-0.108854	-0.125099	-0.0304094	-0.0334738	0.0466497	0.206332	0.0596195	0.139154	0.0617263	-0.0511972	-0.000406523	0.0652973	0.0727295	-0.0392882	-0.158311	0.00407859	-0.0686354	0.0192229	-0.177953	0.197007	0.003215	-0.0855226	-0.0418744	0.0689901	0.0297249	0.0642286	0.0774705	0.288312	0.122852	0.0332548	0.0740048	0.0133628	0.197446	0.0813966	0.018983	0.136721	0.178468	0.204294	0.09774	-0.0336717	0.189967	0.0569455	0.0456206	-0.138738	-0.0301131	0.0686641
ENST00000459986	ENSG00000133026	M0_grey	MYH10	MYH10	protein_coding	17	-1	p13.1	8377523	8534079	myosin, heavy chain 10, non-muscle [Source:HGNC Symbol;Acc:7568]	-0.0195034	-0.118558	0.171189	0.191184	-0.0703623	-0.0202805	0.097232	-0.0685453	0.207445	0.159919	-0.167381	0.155743	0.225466	-0.0466396	0.198019	-0.156979	-0.108571	0.0663297	0.0283602	-0.0547556	0.220053	0.220694	0.204578	-0.0517233	-0.00259487	-0.00447453	0.168964	0.015749	0.0497643	-0.175081	0.0826688	-0.082929	-0.0719465	-0.117781	0.0121319	0.125242	-0.112705	-0.113439	0.142461	0.0191592	0.0827484	0.0116863	0.0480005	0.0184728	0.177503	0.0271092	0.0132683	0.121597	0.139592	-0.149115	0.0296848	0.115612	0.224423	0.0549826	-0.140983	0.0107497	0.212092	0.0584739	-0.0132939	0.0489273	0.230127
ENST00000459987	ENSG00000070882	M0_grey	OSBPL3	OSBPL3	protein_coding	7	-1	p15.3	24836158	25021253	oxysterol binding protein-like 3 [Source:HGNC Symbol;Acc:16370]	-0.0497253	-0.0699662	0.102289	0.208774	0.00996194	0.208207	-0.13957	-0.0670764	-0.0117589	0.301806	-0.100798	0.129795	0.125837	0.0241954	-0.00823283	-0.0160411	0.0609719	0.125886	0.158224	-0.0787158	0.0356667	0.110241	0.0605432	0.0803591	-0.128163	0.147602	0.0198601	0.00963247	0.0522594	-0.0570405	0.0423018	-0.0407592	-0.101718	0.165854	0.00404391	0.0795022	0.0248825	-0.0154623	0.0161563	-0.0174661	0.061289	0.00577012	-0.0244462	-0.0123373	0.0915956	0.0522284	-0.0787092	-0.0521933	0.0290927	-0.0656811	0.0531968	0.0456113	-0.0983045	-0.0152369	-0.111864	0.00393415	0.0761689	0.0237295	0.0236238	0.0277018	0.226194
ENST00000459988	ENSG00000137073	M0_grey	UBAP2	UBAP2	protein_coding	9	-1	p13.3	33921691	34048947	ubiquitin associated protein 2 [Source:HGNC Symbol;Acc:14185]	-0.0562159	0.0506229	-0.151815	-0.0897829	0.143974	-0.0263068	-0.0367351	0.0914817	-0.0154353	-0.0955552	-0.007038	-0.0373011	0.0396409	-0.121553	-0.0248382	0.0533171	-0.124557	-0.0972347	0.0507	0.021023	-0.040614	-0.129975	-0.0570067	0.127774	-0.0196639	-0.0462519	-0.154907	0.0895247	-0.121191	0.0285114	-0.0941672	0.006478	0.0787319	-0.0260087	-0.0330171	-0.0980921	0.0480918	0.0694771	-0.125239	0.16396	-0.0114223	0.118416	0.17542	0.0778952	-0.101545	-0.0713674	-0.00186304	-0.0180186	-0.0856574	0.0594424	0.0485019	0.121664	-0.0260031	0.0334263	0.0720095	0.0924711	-0.0341679	0.135662	0.0218319	-0.124339	-0.0230023
ENST00000459993	ENSG00000163946	M0_grey	FAM208A	FAM208A	protein_coding	3	-1	p14.3	56654161	56717265	family with sequence similarity 208, member A [Source:HGNC Symbol;Acc:30314]	0.140269	0.367811	-0.405281	-0.401863	0.503156	-0.0799137	0.072484	0.219651	-0.101117	-0.534558	0.43767	-0.198467	-0.363445	0.0460045	-0.213262	0.475422	0.00175895	-0.102818	0.0404148	0.278825	-0.435498	-0.350794	-0.177427	-0.0848555	0.314524	-0.134357	-0.209372	-0.0808977	-0.11164	0.526595	-0.0525122	0.186308	0.351239	0.0516715	-0.0512425	-0.352228	0.307724	0.297769	-0.24551	0.0851226	-0.0789353	0.14201	0.0685624	0.0809094	-0.357775	-0.186287	0.236842	0.0323826	-0.236831	0.432128	0.125393	-0.181608	-0.195866	0.132515	0.421833	0.0899127	-0.160069	0.032587	-0.0333937	-0.0795793	-0.481767
ENST00000459997	ENSG00000116649	M0_grey	SRM	SRM	protein_coding	1	-1	p36.22	11114641	11120081	spermidine synthase [Source:HGNC Symbol;Acc:11296]	-0.0436755	-0.13369	0.0962083	0.0194699	-0.0207607	-0.00241661	0.0330435	-0.126186	-0.0211916	0.0672858	0.015929	0.0680249	-0.0180845	-0.0784663	0.0264916	-0.0291028	0.0703443	0.0518364	0.0479999	0.0610011	0.0656833	0.0677594	-0.0104291	-0.0727408	-0.0290085	-0.076368	0.0741066	-0.00713879	-0.0279589	-0.0475577	0.0791392	-0.0336488	-0.00362878	0.0284856	-0.00772838	0.0274297	-0.0364737	-0.0585105	0.0145998	-0.0563122	0.0861726	-0.0476347	-0.000567242	-0.0933156	0.066391	-0.0177829	-0.040655	0.0786399	-0.0266028	-0.0387827	-0.00155148	-0.0403945	0.0146785	0.00691028	-0.0774045	-0.00187027	-0.032288	0.0282027	-0.0197465	-0.0151516	-0.00837296
ENST00000459998	ENSG00000180233	M0_grey	ZNRF2	ZNRF2	protein_coding	7	1	p14.3	30323923	30452118	zinc and ring finger 2 [Source:HGNC Symbol;Acc:22316]	0.0883059	0.0812159	-0.0346106	-0.0454545	0.0719528	0.0472349	-0.0212099	0.0382397	-0.00905913	-0.00659199	0.0021845	-0.0446445	-0.0598446	0.0463736	-0.0582374	0.0257351	0.0635647	-0.0080216	0.0378367	0.0663269	0.0268406	0.010994	0.00278587	-0.0298628	-0.042522	0.0425242	-0.0272667	0.0950037	-0.0888877	-0.00765497	0.0778663	0.0875638	0.0172926	0.0107066	-0.0198609	0.0176808	-0.0167807	-0.00844568	0.0344699	0.0739609	-0.0260811	0.00784398	-0.0172564	0.0508948	-0.0294322	0.00217357	0.00361379	-0.00240721	0.00496821	-0.0421984	-0.00269536	0.0504271	0.043511	0.0146381	0.0451025	0.0441876	-0.0191856	0.0604472	0.0537075	0.0456819	0.0177558
ENST00000460001	ENSG00000119185	M0_grey	ITGB1BP1	ITGB1BP1	protein_coding	2	-1	p25.1	9543604	9563676	integrin beta 1 binding protein 1 [Source:HGNC Symbol;Acc:23927]	-0.177642	-0.244961	0.237982	0.171264	-0.0746343	0.0137247	0.042695	-0.164166	0.0944686	0.261682	-0.0893228	0.121862	0.138188	-0.0287449	0.0869782	-0.189581	0.0561505	0.157515	0.12142	0.0470558	0.25039	0.269809	0.0470529	-0.0815214	-0.153098	0.0330592	0.102534	0.0753173	-0.0113911	-0.252469	0.0845446	0.00777601	-0.10647	-0.0733783	-0.0452147	0.0892973	-0.153399	-0.150807	0.186423	-0.158156	-0.04441	0.00580252	0.031942	-0.0331583	0.213913	0.198789	-0.140012	0.126693	0.200532	-0.22366	-0.00838487	0.0813508	0.0844272	0.0535874	-0.215328	0.0245475	0.170432	-0.0687768	0.0624366	0.0741666	0.260866
ENST00000460004	ENSG00000115464	M0_grey	USP34	USP34	protein_coding	2	-1	p15	61414598	61697904	ubiquitin specific peptidase 34 [Source:HGNC Symbol;Acc:20066]	0.070846	0.0743122	-0.101709	-0.0527446	0.00863943	-0.0269362	0.0206548	0.0818408	0.0557119	-0.0877459	-0.0370568	0.00952267	0.0985709	0.00653576	0.0408856	0.0230453	0.0152336	-0.0493414	-0.0798715	-0.0800845	-0.0375611	-0.119417	0.0256381	0.119689	0.0921409	0.00659109	-0.032595	-0.0309386	0.00638127	0.0573159	0.0330493	0.0214394	0.113958	-0.00536353	0.0681719	-0.090308	0.0565531	0.0475829	0.0857627	-0.0615727	-0.0582532	0.0230045	0.0253169	0.109726	-0.0613483	0.0335692	0.0985659	-0.0741257	0.105309	0.0867712	0.0578967	0.0172786	0.0169865	-0.00622652	0.0783496	0.046938	0.0231673	-0.0582116	0.115537	0.109024	-0.0315909
ENST00000460006	ENSG00000101290	M0_grey	CDS2	CDS2	protein_coding	20	1	p12.3	5107432	5178533	CDP-diacylglycerol synthase (phosphatidate cytidylyltransferase) 2 [Source:HGNC Symbol;Acc:1801]	-0.229006	-0.380386	0.54813	0.340452	-0.135509	-0.142753	0.346859	-0.300731	0.412183	0.109334	-0.156895	0.352658	0.0402022	-0.188311	0.180348	-0.0452427	-0.198107	0.327126	0.00717425	-0.0557684	0.18384	0.355083	0.117713	-0.316851	0.181936	-0.30775	0.551818	-0.172525	0.305911	-0.122773	0.00603227	-0.313597	-0.0814852	-0.0739235	-0.116608	0.136072	-0.305656	-0.232822	0.220656	-0.125963	0.222452	-0.236648	-0.0717163	-0.271922	0.473629	0.0915505	0.00816776	0.180139	0.0330007	-0.203456	-0.0512354	-0.209329	0.120127	-0.0264827	-0.36742	-0.288228	0.260981	-0.00848923	0.0145875	0.0814813	0.104254
ENST00000460011	ENSG00000160282	M0_grey	FTCD	FTCD	protein_coding	21	-1	q22.3	47556176	47575481	formimidoyltransferase cyclodeaminase [Source:HGNC Symbol;Acc:3974]	0.139093	0.183133	-0.222788	-0.236639	0.222045	-0.213737	0.159071	0.200378	0.066299	-0.310415	0.0875515	-0.0649157	0.13869	-0.117338	0.125863	0.105493	-0.196405	-0.14345	-0.147509	-0.095352	-0.171647	-0.326461	0.0487813	0.234914	0.275534	-0.0972744	-0.0963379	-0.0912308	0.0980667	0.271888	-0.103205	-0.0254603	0.145371	-0.0771983	0.0610273	-0.201851	0.214748	0.237691	0.00856341	0.0429502	-0.0851237	0.162901	0.2172	0.295238	-0.141576	0.0456123	0.21868	-0.040858	0.0921089	0.35221	0.160269	0.0263148	0.0559395	0.0835479	0.304128	0.174255	0.00428745	-0.0259939	0.0937669	0.0677951	-0.180567
ENST00000460012	ENSG00000114805	M0_grey	PLCH1	PLCH1	protein_coding	3	-1	q25.31	155093369	155462856	phospholipase C, eta 1 [Source:HGNC Symbol;Acc:29185]	0.0017469	0.17755	-0.234734	-0.0561439	0.38092	0.148493	-0.150752	0.079741	0.0120997	-0.0604157	0.121155	-0.0207708	-0.106962	0.0274664	-0.257614	0.169819	0.0126021	-0.026997	0.294385	0.156745	-0.115736	-0.0480538	0.017434	0.0206401	-0.128964	0.041238	-0.155111	0.109781	-0.141682	0.113509	-0.0270604	0.222854	0.168762	-0.0390368	0.00263088	-0.0936069	0.102735	0.0492582	-0.157617	0.212751	-0.0270469	0.15729	0.11443	0.0789146	-0.224108	-0.227792	0.0377266	-0.116315	-0.116091	0.0359996	-0.0181215	0.099688	-0.205264	0.0156918	0.119136	0.0684835	-0.102	0.141791	0.0197361	-0.0983746	-0.0279111
ENST00000460013	ENSG00000005022	M0_grey	SLC25A5	SLC25A5	protein_coding	X	1	q24	118602363	118605282	solute carrier family 25 (mitochondrial carrier; adenine nucleotide translocator), member 5 [Source:HGNC Symbol;Acc:10991]	-0.131445	-0.168787	0.244665	0.0469749	-0.063445	-0.142982	0.182182	-0.114615	0.0129978	0.0512502	0.00529175	0.0704572	0.0708305	-0.0505527	0.194749	-0.121574	-0.0537112	0.0367431	0.00897983	-0.0112029	0.0629492	0.0551672	0.046559	-0.0707837	0.0827626	-0.125163	0.172809	-0.0300594	0.102335	-0.0106037	-0.00406508	-0.0913005	0.0190317	-0.0905162	0.0451091	0.0110285	-0.0743487	-0.0660459	0.0829674	-0.0418846	0.0962771	-0.129824	-0.0241531	-0.0965277	0.210186	0.023792	0.0762129	0.138146	0.0131149	0.00569089	0.00675685	-0.052673	0.0934073	0.0215811	-0.143271	-0.0748402	0.0792643	0.0164273	-0.0865666	0.0165714	-0.0070286
ENST00000460019	ENSG00000188641	M11_grey60	DPYD	DPYD	protein_coding	1	-1	p21.3	97543299	98386605	dihydropyrimidine dehydrogenase [Source:HGNC Symbol;Acc:3012]	0.151361	0.130171	-0.233715	-0.0749447	0.101793	0.0544625	-0.143338	0.13341	0.110747	-0.184902	0.219074	-0.0638762	-0.0683179	-0.0430504	-0.158455	0.193684	-0.0143575	0.132233	-0.0842674	0.111873	-0.0956551	-0.109646	0.0360137	0.111604	-0.0210374	-0.00843998	-0.100583	-0.00561228	-0.0820761	0.108154	0.0497453	0.0884866	0.0214026	0.0542613	0.0771634	-0.125084	0.124991	0.0507479	-0.106523	0.0907197	0.00680694	0.166411	-0.0114584	0.114253	-0.152498	-0.0735866	0.0794101	-0.0936643	-0.0890711	0.157781	0.0809976	0.0818093	-0.0869657	0.0423542	0.192949	0.150242	0.0324871	0.0170228	0.0145003	-0.0801523	-0.0540759
ENST00000460020	ENSG00000141959	M0_grey	PFKL	PFKL	protein_coding	21	1	q22.3	45719934	45747259	phosphofructokinase, liver [Source:HGNC Symbol;Acc:8876]	-0.0519358	0.0666577	-0.0776912	-0.00483628	0.0521479	0.000208463	-0.00378788	-0.0729708	-0.05635	-0.0313324	0.0721005	0.0636347	-0.0670417	0.0573714	-0.0291128	0.00912689	-0.0380261	-0.0392622	0.0506406	0.0291047	-0.056019	-0.0719068	-0.0252822	0.0386027	0.000466156	0.00637384	-0.162989	0.0117549	-0.0498484	0.0724978	-0.123751	0.0466647	0.0675877	0.0082523	-0.0311093	-0.0674744	0.0235604	0.0830528	-0.219625	0.215828	0.00288763	0.0452574	0.0272674	0.0900825	-0.0245639	-0.14102	0.00975143	-0.0194915	-0.0347523	0.0464975	-0.00127636	0.0789103	-0.0156874	-0.0428033	0.0806211	0.0124892	-0.0920876	0.0474797	0.0991279	-0.0344707	0.00533886
ENST00000460021	ENSG00000161057	M39_palevioletred3	PSMC2	PSMC2	protein_coding	7	1	q22.1	102984701	103009842	proteasome (prosome, macropain) 26S subunit, ATPase, 2 [Source:HGNC Symbol;Acc:9548]	-0.0540197	-0.087371	0.090593	-0.115388	-0.0926313	-0.107031	0.0746539	0.0451748	-0.105281	-0.0323348	0.0702154	-0.0962037	-0.0456008	-0.0685383	0.0918971	-0.146861	0.0303754	-0.0178738	-0.0546293	0.20506	0.23571	0.0907226	0.193464	-0.0815412	-0.0732902	-0.00208586	0.105937	0.143245	-0.126728	-0.113264	0.0260603	0.13312	-0.000484369	-0.124009	0.141292	0.111022	-0.0780735	-0.109415	0.242528	-0.117656	-0.069486	0.169813	0.026193	0.0309347	0.0894392	0.218206	-0.0597883	0.197997	0.188271	-0.084913	-0.0432779	0.134313	0.300064	0.0574223	0.0440286	0.0733775	0.11845	-0.18303	0.0109376	0.0777267	0.0424594
ENST00000460022	ENSG00000216895	M0_grey	AC009403.2		protein_coding	7	-1	q36.3	155403925	155437899	Protein LOC100506302 [Source:UniProtKB/TrEMBL;Acc:B5MCR4]	-0.071242	-0.0728071	-0.066101	-0.120182	0.0223087	-0.0219928	-0.0632467	0.126094	-0.0787492	-0.0476345	0.0477208	-0.151696	0.0738511	-0.0245382	0.0417267	-0.077944	0.0366781	-0.0800843	0.0442269	0.0833533	0.0747695	-0.0462216	0.0623343	0.122418	-0.0882979	-0.0771205	-0.0794201	0.10434	-0.118466	0.0047964	0.0444378	0.165584	0.163793	-0.108553	0.138015	-0.0266297	0.0166704	-0.0224728	0.0162032	0.0200556	-0.100747	0.149381	0.12076	0.163919	-0.0121943	0.025473	0.0353096	0.057571	0.0899994	0.05102	0.00386315	0.147011	0.050193	0.110521	0.0253716	0.12319	-0.00627359	0.00700007	-0.0288999	0.00105598	0.0207325
ENST00000460026	ENSG00000271147	M0_grey	RP4-769N13.6		processed_transcript	X	1	q22.1	101854440	101969599		-0.109323	-0.226936	0.180471	0.087485	-0.0823488	-0.0423351	0.0850155	-0.110227	0.0765061	0.155419	-0.111697	0.0603643	0.108838	-0.0783838	0.147098	-0.134167	-0.0123059	0.0566406	-0.00898553	-0.024959	0.155861	0.156536	0.0635821	-0.0873047	-0.00776713	-0.039932	0.140841	0.025091	0.0552509	-0.134964	0.0974224	-0.0545883	-0.0412931	-0.0666574	0.0207751	0.0812974	-0.115761	-0.0763406	0.165632	-0.061571	0.053971	-0.0857061	-0.0273145	-0.0833878	0.173454	0.0363452	0.00825648	0.139428	0.0716313	-0.128384	0.013116	-0.0196091	0.134574	0.026753	-0.193785	-0.0384199	0.0909802	0.0284368	-0.0309895	0.0408742	0.133695
ENST00000460027	ENSG00000178104	M0_grey	PDE4DIP	PDE4DIP	protein_coding	1	-1	q21.1	144836157	145076186	phosphodiesterase 4D interacting protein [Source:HGNC Symbol;Acc:15580]	-0.117645	-0.0445078	-0.0154608	0.00302964	0.000814049	-0.0163279	-0.0154866	0.0104128	-0.0365644	0.0276161	-0.0239532	0.0213767	0.100566	-0.019999	0.0683318	0.00360271	-0.0357742	0.000342376	0.0173431	-0.00538345	0.04993	-0.0164806	0.0580738	0.0841839	-0.0127567	-0.0531472	-0.0251762	0.0434865	-0.0172268	0.00492889	-0.0830115	0.0299804	0.0575548	-0.0680831	0.0436897	-0.0157418	-0.0205277	0.0150079	0.0510216	0.0152978	-0.0837756	0.0938819	0.0742323	0.0913885	0.0291963	0.0765047	0.0125467	0.0345078	0.120244	0.0138373	-0.0597833	0.0932478	0.0547729	0.0697209	-0.00772594	0.0606212	0.0675901	0.00930742	0.0435626	0.0909632	0.083205
ENST00000460031	ENSG00000117385	M0_grey	LEPRE1	LEPRE1	protein_coding	1	-1	p34.2	43212006	43232755	leucine proline-enriched proteoglycan (leprecan) 1 [Source:HGNC Symbol;Acc:19316]	0.150448	0.15415	-0.170778	-0.163507	0.12813	0.0665452	-0.110499	0.0993651	-0.114391	-0.115828	0.0679612	-0.146252	-0.114581	0.0765796	-0.135881	0.128031	0.0782483	-0.11224	-0.0620362	0.045807	-0.126305	-0.157058	-0.100613	0.0982106	-0.0323771	0.0993539	-0.131783	0.0758724	-0.105614	0.0990119	0.0112763	0.0793889	0.00250229	0.132857	-0.0146544	-0.0312954	0.0809508	0.0920953	-0.0989944	0.00753023	0.0124104	0.0110196	-0.00920021	0.0244818	-0.198052	-0.117457	-0.0391959	-0.157522	-0.142883	0.0836144	0.128918	0.0919171	-0.106388	-0.0661757	0.183645	0.0481463	-0.178713	0.0519954	-0.0554369	-0.101469	-0.14268
ENST00000460032	ENSG00000130741	M0_grey	EIF2S3	EIF2S3	protein_coding	X	1	p22.11	24072833	24096088	eukaryotic translation initiation factor 2, subunit 3 gamma, 52kDa [Source:HGNC Symbol;Acc:3267]	0.131381	0.178178	-0.242447	-0.199106	0.188576	0.0512616	-0.185505	0.177576	-0.106469	-0.151258	0.197373	-0.160705	-0.148978	0.0179186	-0.19207	0.0714075	0.0108888	-0.0740746	0.0979976	0.197063	0.0178017	-0.158745	0.0484119	0.111084	-0.140229	0.0666159	-0.186783	0.104365	-0.203885	0.0264202	-0.0227828	0.167533	0.163292	0.0154801	0.168591	-0.0938864	0.0365616	0.00319689	-0.038688	0.080794	0.0355411	0.13947	0.0675628	0.119455	-0.244208	-0.00167796	-0.0436899	-0.13152	-0.0888823	0.0562343	0.106733	0.264507	0.00353009	-0.0256739	0.271822	0.159197	-0.153156	0.00597427	-0.00646967	-0.154445	-0.0947711
ENST00000460035	ENSG00000160799	M0_grey	CCDC12	CCDC12	protein_coding	3	-1	p21.31	46963216	47023500	coiled-coil domain containing 12 [Source:HGNC Symbol;Acc:28332]	-0.0206422	-0.0763346	0.0123229	-0.00845972	-0.0431042	0.00308177	-0.0128506	-0.0317046	-0.0211908	0.0285856	-0.023555	-0.0288056	0.0841477	0.0409752	0.0579415	-0.0950464	0.00956203	-0.0196967	0.0389669	-0.0126224	0.0373957	0.00687412	-0.0365503	0.0536189	-0.0157552	-0.0287033	-0.0159342	0.0256125	-0.0376145	-0.00667014	0.0652286	0.0465245	0.0681	-0.0618694	-0.0266636	-0.00912986	-0.0108985	-0.0548455	0.0943293	-0.0522866	-0.153003	0.0514005	-0.028416	0.0861758	0.0390987	0.111396	-0.014378	0.0216179	0.130581	-0.00154743	-0.0675262	0.0396572	0.0545882	0.0968657	-0.0464658	0.0485298	0.0243468	-0.0678999	0.0342954	0.143691	0.051049
ENST00000460037	ENSG00000082898	M0_grey	XPO1	XPO1	protein_coding	2	-1	p15	61704984	61765761	exportin 1 (CRM1 homolog, yeast) [Source:HGNC Symbol;Acc:12825]	0.00202552	0.0589265	-0.0432593	-0.0894472	0.0836422	-0.000420922	-0.0497298	0.0156231	-0.0704109	-0.0316193	0.0762028	-0.0103143	-0.103152	-0.0112007	-0.109777	0.110459	-0.0193982	0.00638032	0.0164799	0.076796	-0.00185904	-0.0601266	0.0822854	0.00362355	-0.0642733	0.0827228	0.0160923	-0.0328569	-0.0225274	-0.00211225	-0.0584645	0.0194629	0.00352908	0.0579715	0.103248	-0.0301567	0.0476819	-0.00123875	-0.00431763	-0.00673485	0.245653	0.0306901	-0.00938627	-0.110293	-0.0836787	-0.0467438	-0.0692603	-0.0395644	-0.222899	0.0168874	0.089137	0.0520535	-0.0566384	-0.101838	0.11526	-0.0293596	-0.0109575	0.0631917	0.0114419	-0.281038	-0.0370072
ENST00000460039	ENSG00000150403	M41_maroon	TMCO3	TMCO3	protein_coding	13	1	q34	114145310	114204542	transmembrane and coiled-coil domains 3 [Source:HGNC Symbol;Acc:20329]	-0.121183	0.0347884	-0.0667323	-0.0885268	0.163492	0.0326453	-0.0574793	-0.0777617	-0.122359	0.00513097	0.0600355	0.0459666	-0.0661346	-0.0188364	-0.0735676	0.0645965	-0.0200364	-0.0465147	0.104296	0.0841339	-0.0264362	-0.0955856	-0.0706347	0.0529736	-0.115995	0.109129	-0.0996187	0.0410444	-0.169851	-0.0278861	-0.0577937	0.112573	0.0747933	0.1103	-0.024993	-0.0654126	0.0505003	0.00848635	0.0207799	-0.00344382	0.118046	0.0191743	-0.0404442	-0.0657329	-0.0386202	-0.0233127	-0.044878	-0.0989828	-0.150053	-0.0570754	0.0449392	0.0846938	-0.0778632	-0.132644	0.0734962	-0.00559671	-0.0485914	0.0474179	-0.00650056	-0.123093	-0.0542952
ENST00000460044	ENSG00000165637	M0_grey	VDAC2	VDAC2	protein_coding	10	1	q22.2	76969912	76991206	voltage-dependent anion channel 2 [Source:HGNC Symbol;Acc:12672]	0.0656511	0.0868439	-0.0567249	-0.0531631	0.0702367	0.0829138	-0.0844587	0.114756	-0.0271486	-0.00522082	-0.041545	-0.113349	-0.00540314	0.0557188	-0.0244901	0.106921	0.0988455	-0.0672724	0.0303056	0.019623	0.00818682	-0.00284531	0.0893209	0.0294264	-0.00110555	0.0882611	0.0284484	0.10805	0.0190202	0.0475942	0.00269863	0.0266041	0.0315847	0.0283281	0.0564523	0.0840936	0.0253632	0.0497389	0.0851567	-0.0380578	0.0544295	0.0164657	-0.0112706	-0.0141294	-0.0551031	-0.0264931	0.0777825	-0.0537674	-0.0199478	0.0446772	0.0213552	0.0293049	-0.0198944	-0.0680854	0.0843613	-0.0280441	0.00362498	0.0786692	-0.095505	-0.014494	-0.0115066
ENST00000460045	ENSG00000106348	M0_grey	IMPDH1	IMPDH1	protein_coding	7	-1	q32.1	128032331	128050306	IMP (inosine 5'-monophosphate) dehydrogenase 1 [Source:HGNC Symbol;Acc:6052]	0.128687	0.124605	-0.100882	-0.0880628	0.0559452	-0.0968003	0.135128	0.0956814	0.0688213	-0.189363	-0.156639	0.018098	0.175823	0.00411816	0.179046	0.10619	-0.109288	-0.217094	-0.178848	-0.216662	-0.134362	-0.223772	-0.0311264	0.209528	0.273684	-0.0327603	-0.0110107	-0.112916	0.128864	0.179343	-0.104922	-0.172446	0.0439026	0.0802471	-0.0417428	-0.0665183	0.109579	0.234639	0.0260861	0.0320541	0.0191252	0.0134032	0.0698407	0.0892741	-0.0248785	0.0335145	0.187545	-0.0943507	0.0228927	0.2282	0.0711659	0.00126595	0.0146768	0.011736	0.167912	0.0374112	0.0539537	-0.0455991	-0.00899789	0.0373823	-0.103251
ENST00000460046	ENSG00000108599	M0_grey	AKAP10	AKAP10	protein_coding	17	-1	p11.2	19807615	19881656	A kinase (PRKA) anchor protein 10 [Source:HGNC Symbol;Acc:368]	0.0996443	0.13708	-0.167388	-0.197142	0.143587	0.0465658	-0.11119	0.197183	-0.125099	-0.157744	0.0751332	-0.151926	-0.0947268	0.0834877	-0.10599	0.0684696	0.109351	-0.187341	0.000527825	0.151707	0.00246579	-0.132375	0.0787414	0.0579028	-0.104852	0.0714243	-0.143289	0.136094	-0.252114	0.0398444	0.0290381	0.183257	0.089975	-0.00385245	0.142811	-0.0316191	0.0883333	0.0353065	-0.00125783	0.05161	-0.012583	0.182692	0.0498883	0.0814101	-0.183854	0.0159899	-0.0257893	-0.0246827	-0.0300681	0.0667415	0.0528771	0.179143	0.0221726	-0.0265941	0.216308	0.129172	-0.054013	-0.029684	-0.0188475	-0.128969	-0.0663302
ENST00000460047	ENSG00000154310	M0_grey	TNIK	TNIK	protein_coding	3	-1	q26.31	170779128	171178197	TRAF2 and NCK interacting kinase [Source:HGNC Symbol;Acc:30765]	-0.0858977	-0.129167	0.0528719	0.0531565	0.0298522	0.0200055	-0.0218578	-0.0387694	0.00686284	0.178014	-0.0538075	0.0323386	0.124858	-0.0799407	0.0786606	-0.153558	0.0287766	0.0423528	0.140917	0.0802025	0.206326	0.112207	0.034904	0.0192791	-0.171203	-0.0348473	-0.0640302	0.140266	-0.138395	-0.195678	0.0815924	0.10241	0.0285565	-0.0768163	0.0453935	0.0111035	-0.119752	-0.150561	0.15511	-0.00996581	-0.13929	0.064732	0.0551324	0.0732786	0.070142	0.0568126	-0.0841198	0.0906747	0.194315	-0.159758	-0.0634579	0.137797	0.137289	0.186885	-0.117111	0.186937	0.0314625	0.0325248	-0.0283528	0.0946267	0.197046
ENST00000460048	ENSG00000162105	M4_yellow	SHANK2	SHANK2	protein_coding	11	-1	q13.4	70313961	70963623	SH3 and multiple ankyrin repeat domains 2 [Source:HGNC Symbol;Acc:14295]	0.0822463	-0.00494554	-0.018745	0.683917	0.0654033	0.652162	-0.526007	-0.152488	0.432573	0.511056	-0.414243	0.413125	0.353332	0.0873919	-0.155983	0.124591	0.0758506	0.345726	0.345737	-0.317915	-0.000377042	0.291625	0.074408	0.113418	-0.231033	0.121047	-0.0397026	-0.0838465	0.0385009	-0.12114	0.196244	-0.176526	-0.22185	0.263336	-0.164891	0.0185326	-0.058779	-0.0455526	-0.0134192	0.0903508	0.123984	0.0485983	-0.176186	-0.0456395	0.15042	-0.0501961	-0.116251	-0.363962	-0.019083	-0.188924	0.0235752	0.151707	-0.296218	-0.183987	-0.212281	0.0310277	0.20384	0.121906	0.066046	-0.0721453	0.588181
ENST00000460049	ENSG00000213983	M0_grey	AP1G2	AP1G2	protein_coding	14	-1	q11.2	24028774	24037279	adaptor-related protein complex 1, gamma 2 subunit [Source:HGNC Symbol;Acc:556]	0.158217	0.1615	-0.135072	-0.0269479	-0.0379014	-0.0673505	0.063087	0.141156	0.0994027	-0.196368	-0.00165496	-0.0131654	0.0859668	0.0269477	0.0852897	0.0781949	-0.0347336	-0.0614579	-0.154181	-0.118179	-0.0998456	-0.165425	0.0378232	0.0972599	0.207761	-0.0195692	-0.0283727	-0.112598	0.0418649	0.141177	0.0062296	-0.0413924	0.0499888	-0.00358514	-0.00998344	-0.117008	0.0832159	0.0684385	-0.013736	-0.0163372	0.00103788	0.0468722	0.0363689	0.113294	-0.0748065	0.0545912	0.116301	-0.0616438	0.0406446	0.176148	0.105356	-0.0230263	0.0351253	-0.000186859	0.108584	0.0317321	0.0336837	-0.0676002	0.0519202	0.0786789	-0.0699388
ENST00000460053	ENSG00000107742	M0_grey	SPOCK2	SPOCK2	protein_coding	10	-1	q22.1	73818793	73848790	sparc/osteonectin, cwcv and kazal-like domains proteoglycan (testican) 2 [Source:HGNC Symbol;Acc:13564]	-0.198312	-0.0975304	0.175566	0.0712306	0.00987737	-0.0988818	0.153205	-0.198499	0.0248363	0.0673801	-0.087356	0.09882	0.0169967	-0.118501	0.106614	-0.0496994	-0.127931	0.0195612	0.0704733	-0.0610999	0.0248211	0.0640166	-0.033482	-0.106112	0.0585985	-0.0779715	0.129991	-0.0979759	0.0926784	-0.0327554	-0.111212	-0.101777	0.017564	-0.0116889	-0.105658	0.0540558	-0.0968366	-0.0212469	-0.00257895	0.0843447	0.144674	-0.157319	-0.0183013	-0.170983	0.157588	-0.167629	0.0812059	0.0771694	-0.119403	-0.0633526	0.0125946	-0.0729759	0.0494771	-0.103095	-0.16765	-0.156511	0.0146489	0.219336	-0.0795112	0.00887292	-0.0204784
ENST00000460055	ENSG00000108039	M0_grey	XPNPEP1	XPNPEP1	protein_coding	10	-1	q25.1	111624524	111683311	X-prolyl aminopeptidase (aminopeptidase P) 1, soluble [Source:HGNC Symbol;Acc:12822]	0.0714684	0.0429578	-0.0382378	0.103585	-0.0498808	0.113934	-0.105772	0.0273692	0.0392593	-0.0162812	0.0045603	0.0389623	-0.0451632	0.0149541	-0.086144	0.0502307	-0.0328388	0.0745965	0.0142563	-0.040787	-0.0493231	0.0352437	0.0020254	-0.0337024	-0.0116003	0.000555661	0.0187233	-0.00833077	0.0070737	0.00858326	0.0642225	0.00473044	-0.0128877	-0.0209137	-0.0515965	0.00219305	0.0141195	-0.0259314	-0.0463534	-0.00955449	0.0621911	-0.00641806	-0.0467069	-0.0543591	-0.032738	0.0382113	0.000506004	-0.036969	-0.0381599	-0.00943003	0.0430836	0.0403548	-0.0709992	-0.00222671	-0.0377755	-0.0476896	0.0271717	-0.0460167	-0.0207284	-0.0594689	0.0470477
ENST00000460059	ENSG00000106052	M0_grey	TAX1BP1	TAX1BP1	protein_coding	7	1	p15.2	27778950	27884183	Tax1 (human T-cell leukemia virus type I) binding protein 1 [Source:HGNC Symbol;Acc:11575]	0.0664014	0.0405556	-0.0339589	-0.089325	0.0395074	-0.0198798	0.0454374	-0.00674841	-0.0593204	-0.0449109	0.0112325	-0.00752139	-0.0637998	0.0208941	-0.0140137	0.0874255	0.0348718	-0.0884866	-0.0582335	0.0293553	-0.0423184	-0.0586754	-0.0295805	-0.0131026	0.0618611	-0.071988	0.0220951	-0.0281409	-0.0191556	0.0611366	0.0112541	0.0234618	0.0357693	0.0920559	-0.0327004	-0.00544553	0.00844186	0.0123771	-0.00606438	0.00728582	-0.00248214	-0.00696916	-0.035209	0.0158263	-0.0113046	0.0282408	0.0544742	0.00336193	-0.0268125	0.029909	-0.0669718	-0.0563503	-0.0121376	-0.0208935	0.104526	-0.0286306	-0.040042	-0.0320365	0.0352578	0.0152472	-0.043281
ENST00000460060	ENSG00000244731	M0_grey	C4A	C4A	protein_coding	6	1	p21.33	31949801	31970458	complement component 4A (Rodgers blood group) [Source:HGNC Symbol;Acc:1323]	0.283298	0.253839	-0.242624	-0.238608	0.163087	0.0307701	-0.0542176	0.169451	-0.0853719	-0.194922	0.106714	-0.116993	-0.140861	0.0907461	-0.163533	0.148213	0.0655406	-0.151111	-0.117174	0.0377469	-0.1282	-0.213468	0.00924547	0.095856	0.0128746	0.119724	-0.112268	0.0160937	-0.098482	0.0962327	0.0669476	0.141987	0.0691612	0.113691	0.0963464	-0.0275144	0.195629	0.108993	-0.0327498	0.0674787	-0.0352159	0.0926741	-0.0277381	0.079837	-0.264922	-0.110925	0.103252	-0.12405	-0.0564406	0.144564	0.0368707	0.0467266	-0.0889585	0.081443	0.2533	0.115504	-0.127067	-0.0560433	-0.0328624	-0.0737298	-0.176502
ENST00000460061	ENSG00000134668	M0_grey	SPOCD1	SPOCD1	protein_coding	1	-1	p35.2	32256023	32281652	SPOC domain containing 1 [Source:HGNC Symbol;Acc:26338]	0.0387428	0.0790673	-0.00693691	0.0637306	-0.107456	0.0537569	-0.0225346	0.0295006	-0.0520122	0.0330946	0.0533816	0.070637	-0.0303551	0.0125752	-0.0376195	0.0268161	-0.0044905	0.0432045	-0.00703772	-0.0157912	-0.0333782	0.0044931	0.0254348	0.0276075	0.0186223	0.043429	-0.00994337	-0.00251249	0.0483006	0.0249426	-0.0305235	0.0346933	-0.045983	0.0583537	-0.0283904	0.0444246	0.00651217	-0.0102225	-0.0378853	0.0394474	0.0517467	0.00880991	-0.0239892	-0.0184528	-0.0317156	0.0218744	0.00401868	-0.0164174	-0.025391	0.0286288	-0.0648057	-0.0592918	-0.0518464	-0.0631668	0.0040653	-0.0615256	0.00294764	-0.0907368	0.0335094	-0.0457818	0.019289
ENST00000460064	ENSG00000152492	M0_grey	CCDC50	CCDC50	protein_coding	3	1	q28	191046866	191116459	coiled-coil domain containing 50 [Source:HGNC Symbol;Acc:18111]	0.147846	0.0769225	-0.141247	-0.0483967	0.108789	0.188511	-0.197171	0.0715372	-0.102632	0.0175509	0.0722509	-0.0123038	-0.0632798	0.127353	-0.157743	0.132118	0.167876	-0.0638868	0.120094	0.0863605	-0.0609375	-0.0517806	0.104076	0.0758477	-0.103456	0.151891	-0.102079	0.0360288	-0.0881471	0.0448862	0.152894	0.118006	0.0718976	0.128316	0.099679	-0.046644	0.100323	0.0497818	0.012761	-0.0838378	-0.00249242	0.198052	-0.000195342	0.040489	-0.161608	0.037439	-0.000438122	-0.03586	-0.000507908	0.0915217	0.101433	0.0562353	-0.164666	0.0211997	0.152312	0.191897	-0.0221679	-0.128569	-0.0204059	-0.0486487	0.0111191
ENST00000460065	ENSG00000179902	M0_grey	C1orf194	C1orf194	protein_coding	1	-1	p13.3	109648573	109656479	chromosome 1 open reading frame 194 [Source:HGNC Symbol;Acc:32331]	0.0499776	0.0299976	-0.0762393	0.0706562	0.118938	0.148528	-0.113516	0.0217729	0.0987938	0.0680588	-0.0632572	0.0561337	0.0804496	-0.0500283	-0.0537586	0.0344084	-0.0259632	0.0788055	0.0959331	-0.0544604	-0.0441589	0.0130613	0.0774921	0.046434	-0.0281255	0.0118903	-0.0798935	0.0298517	0.0405653	0.03963	0.0713888	0.0918114	0.0369956	0.0161802	0.00953829	-0.000470998	0.0606282	0.0308179	0.0677739	-0.0142703	-0.140574	0.115615	-0.0161945	0.128179	-0.0245141	0.0657647	0.024149	-0.0862169	0.127968	0.0234268	0.0550154	0.028722	-0.117424	0.0592203	0.00869324	0.044454	0.0594891	-0.0411953	0.105048	0.0948671	0.121961
ENST00000460070	ENSG00000065150	M0_grey	IPO5	IPO5	protein_coding	13	1	q32.2	98605912	98676551	importin 5 [Source:HGNC Symbol;Acc:6402]	-0.0375935	-0.0705736	0.0567869	0.0345434	-0.0176588	-0.0411712	0.0298229	-0.0165419	0.0694611	0.0461594	-0.132828	-0.0223656	0.0748674	-0.0163177	0.0875839	-0.0486988	-0.0952713	0.0187355	-0.0510206	-0.114378	0.0109113	-0.00350273	0.0135061	-0.018295	0.045293	-0.033036	0.0660613	-0.0194275	0.0759666	-4.92989e-05	-0.0709165	-0.135024	-0.0547894	-0.0131749	-0.0108327	0.0423645	0.017624	0.0337504	0.0954122	-0.0854922	0.0225847	-0.0584424	-0.00735864	-0.00809123	0.0575969	-0.0107036	-0.0152241	-0.0157142	0.0303313	0.0204699	0.0613935	-0.05448	0.0695869	-0.00528713	-0.0561951	-0.02369	0.0167783	0.086611	-0.0419392	0.0472858	0.0242327
ENST00000460072	ENSG00000138050	M0_grey	THUMPD2	THUMPD2	protein_coding	2	-1	p22.1	39963200	40006407	THUMP domain containing 2 [Source:HGNC Symbol;Acc:14890]	0.028157	-0.0193411	0.00931115	-0.156698	-0.130609	-0.123288	0.00962818	0.0964993	-0.177339	-0.0418364	0.173047	-0.203605	-0.0955079	-0.133088	-0.0638008	-0.0459256	0.000588844	0.0783295	-0.160298	0.129892	0.097087	0.00941644	0.0390504	-0.0484023	-0.0782832	0.00969171	0.0314259	0.104646	-0.0312266	-0.0631277	-0.00941899	0.0784085	-0.100413	-0.0722616	0.201122	0.0999988	-0.0191824	-0.0681584	0.0482952	-0.0567476	0.104346	-0.0149965	0.0601355	-0.0242094	-0.073125	0.0257599	0.00336879	0.0994763	-0.0677815	0.00208436	-0.0130519	0.093253	0.112933	-0.00698494	0.0963147	0.0303664	-0.0884544	-0.0922323	0.021201	-0.166516	-0.065596
ENST00000460075	ENSG00000116580	M0_grey	GON4L	GON4L	protein_coding	1	-1	q22	155719508	155829191	gon-4-like (C. elegans) [Source:HGNC Symbol;Acc:25973]	-0.0100867	-0.0759456	-0.00748413	0.0220383	-0.0227923	0.04692	-0.137204	0.0507732	-0.002648	0.0866417	0.0440311	-0.0510528	0.000926332	-0.014484	-0.0362684	-0.229197	0.0981337	0.03563	0.118639	0.229326	0.341848	0.133138	0.129071	-0.033632	-0.325779	0.0563245	-0.0539471	0.248961	-0.263749	-0.331636	0.131338	0.204608	0.0436803	-0.178999	0.144793	0.061003	-0.15583	-0.183019	0.0758564	0.0773094	0.0455728	0.135858	0.078878	0.0761203	0.00324078	0.1223	-0.123515	0.0734412	0.0817186	-0.228255	-0.0178617	0.323219	0.185578	0.0381021	-0.0788065	0.181142	0.0211047	0.00406846	-0.0238248	-0.130953	0.212226
ENST00000460081	ENSG00000132305	M0_grey	IMMT	IMMT	protein_coding	2	-1	p11.2	86371055	86422893	inner membrane protein, mitochondrial [Source:HGNC Symbol;Acc:6047]	-0.0162524	-0.0104247	-0.0161316	-0.0770931	0.0363837	0.0378648	-0.0402908	0.0496108	-0.1112	0.0628122	0.0801878	-0.0317974	0.017065	-0.0243156	0.00348987	0.0126265	0.0778705	0.0131273	0.0665038	0.11285	0.0886329	0.0129454	0.135719	0.0864368	-0.0730178	0.0922617	-0.0264198	0.0452418	-0.0316811	-0.0169242	0.051845	0.178852	0.042119	0.0638178	0.116789	0.0754498	0.0573758	-0.0565502	0.16124	-0.112851	-0.0555074	0.136128	0.0129261	0.0476335	0.0144544	0.0574754	0.019405	0.0710756	0.105264	0.0268929	-0.0141137	0.0733292	0.0337762	0.115969	0.0743966	0.118887	0.0660391	-0.0294838	0.0216783	0.0681546	0.0635008
ENST00000460083	ENSG00000163882	M0_grey	POLR2H	POLR2H	protein_coding	3	1	q27.1	184079506	184086384	polymerase (RNA) II (DNA directed) polypeptide H [Source:HGNC Symbol;Acc:9195]	0.017279	0.117559	-0.0967138	0.00901148	-0.00286548	0.0466499	-0.0520105	0.013636	0.0115295	-0.0449502	0.0154119	0.0104513	-0.0050675	0.000128546	-0.0417258	0.0615605	0.000570844	0.0266934	0.0141024	-0.0257592	-0.0568761	-0.024818	-0.0216723	0.029571	0.0374312	0.0362686	-0.0588316	-0.0310038	0.0026303	0.0842509	-0.0986443	-0.0131073	-0.00736866	0.0525859	-0.0421762	-0.0480912	0.0375178	0.0616264	-0.0539084	0.0263077	-0.0534912	0.00152551	-0.0147226	0.0156655	-0.0674868	-0.0488323	-0.0125538	-0.0779968	0.00473211	0.0526007	-0.0644428	-0.018621	-0.0384968	-0.0616745	0.0751686	-0.0237616	0.0266792	-0.0112492	0.0338819	0.00374493	-0.0299017
ENST00000460085	ENSG00000131100	M0_grey	ATP6V1E1	ATP6V1E1	protein_coding	22	-1	q11.21	18074902	18111584	ATPase, H+ transporting, lysosomal 31kDa, V1 subunit E1 [Source:HGNC Symbol;Acc:857]	-0.0456105	-0.00728602	0.00702055	-0.042854	0.0404526	-0.0521175	0.0590747	-0.0429397	0.000435902	-0.0170583	0.0634651	0.0206721	-0.0347392	-0.0193692	0.0241573	0.0211712	-0.0446088	0.00503465	-0.00682373	0.113916	0.0806274	0.00488084	0.0643903	-0.000678962	-0.0196707	0.0123293	-0.0253121	0.0194533	-0.0597528	-0.00475387	-0.0372312	0.0810528	0.0174166	0.00857682	0.0435195	0.030366	0.0142827	-0.0203404	0.0426984	-0.00127768	-0.00764919	0.0704208	0.017894	0.073445	0.0602852	0.0308968	0.00994877	0.0633164	0.0535607	-0.00205689	-0.0218169	0.0841738	0.101173	0.028893	0.0903639	0.0463459	0.0905717	-0.0164708	0.148186	0.00767288	0.0382246
ENST00000460086	ENSG00000186951	M0_grey	PPARA	PPARA	protein_coding	22	1	q13.31	46546424	46639653	peroxisome proliferator-activated receptor alpha [Source:HGNC Symbol;Acc:9232]	0.00955276	0.164277	-0.174181	-0.0851	0.316106	0.114693	-0.133143	0.0567993	-0.108886	-0.047949	0.0839496	-0.000541762	-0.110246	0.0439263	-0.182741	0.132434	0.0471141	-0.121644	0.253349	0.0703361	-0.14751	-0.135566	-0.13774	0.0723427	-0.0561633	0.0306948	-0.195171	-0.0109317	-0.0982495	0.146465	-0.064956	0.1249	0.214958	0.091094	0.0180172	-0.119388	0.100916	0.0999482	-0.1573	0.0899657	0.0127191	0.00751708	0.0957668	0.0610605	-0.19027	-0.110003	-0.00450333	-0.135383	-0.149606	0.087545	0.0954837	0.054261	-0.192233	-0.0474295	0.145061	0.0403573	-0.207365	0.0591677	0.0424181	-0.158731	-0.0820719
ENST00000460087	ENSG00000205593	M0_grey	DENND6B	DENND6B	protein_coding	22	-1	q13.33	50747459	50765489	DENN/MADD domain containing 6B [Source:HGNC Symbol;Acc:32690]	-0.0349937	-0.0607238	0.025573	0.0737767	-0.0232471	-0.0206226	0.0298142	-0.0611115	0.115638	0.0518447	-0.103985	0.072595	0.166502	-0.0803825	0.106737	-0.0720399	-0.0634901	0.0264038	0.00215578	-0.0857986	0.0601811	0.0136455	0.0184059	0.0578304	0.0104927	-0.0725721	0.00521721	0.0403084	-0.00232196	-0.031448	0.00222115	-0.0630328	0.00499137	-0.00848587	-0.00543219	-0.0353376	-0.0251217	0.00827833	0.036041	-0.0271867	-0.0356962	0.0271674	0.0373047	0.0487125	0.0821109	0.0987168	-0.0233681	-0.014519	0.0763612	-0.0487125	0.0603538	0.0849871	0.0759709	0.0472008	-0.0425701	0.0628208	0.0910629	-0.0122068	0.0414842	0.00551469	0.137376
ENST00000460088	ENSG00000090266	M0_grey	NDUFB2	NDUFB2	protein_coding	7	1	q34	140390577	140422590	NADH dehydrogenase (ubiquinone) 1 beta subcomplex, 2, 8kDa [Source:HGNC Symbol;Acc:7697]	0.0590876	0.0775455	-0.0667061	0.0111825	-0.0327506	0.0252526	-0.0344713	0.103493	-0.0167557	-0.0503841	0.0086452	-0.0472795	0.000940745	0.0108	-0.0283253	0.0371367	-0.0241828	-0.0120874	-0.0224851	-0.00234745	-0.0658017	-0.0351891	-0.0407315	0.0328597	0.0360678	0.0275762	-0.0638183	-0.0237461	-0.0178935	0.0607433	-0.000456565	0.00401131	-0.000372884	-0.0157012	-0.0153599	-0.0316594	0.0749479	0.0276656	-0.021295	0.0204019	-0.0314784	0.0179668	0.0247587	0.0743818	-0.0649666	0.0236804	0.0102062	-0.0308322	0.0176461	0.0454324	0.0127496	-0.00946204	-0.0247684	0.013781	0.0160755	0.0221521	-0.044348	-0.0301695	-0.0431945	0.0272864	-0.0266591
ENST00000460089	ENSG00000151657	M0_grey	KIN	KIN	protein_coding	10	-1	p14	7792925	7829990	KIN, antigenic determinant of recA protein homolog (mouse) [Source:HGNC Symbol;Acc:6327]	-0.0201444	-0.00374419	-0.0711487	-0.0835938	0.054222	-0.0458498	0.0205631	0.0156739	-0.0780826	-0.0397643	0.131514	-0.0398048	0.0224097	-0.0456578	0.0180567	-0.0165554	-0.0315304	0.0177403	0.0398003	0.0969298	-0.0274243	-0.0377091	0.00558276	0.0166981	-0.0164646	-0.0513207	-0.0904749	0.0580029	-0.113405	0.0283912	0.0217301	0.0829517	0.0454537	-0.0643292	0.00148691	-0.0534187	-0.00251795	0.0114594	-0.00911871	0.0757461	-0.0868546	0.145796	0.114592	0.128303	-0.0609288	0.101436	-0.0216	0.1192	0.0748561	0.022884	-0.0258447	0.143049	0.0439103	0.170811	0.0208193	0.187474	-0.0233858	-0.025572	-0.0835646	0.0644863	0.00476003
ENST00000460090	ENSG00000183323	M0_grey	CCDC125	CCDC125	protein_coding	5	-1	q13.2	68576002	68628636	coiled-coil domain containing 125 [Source:HGNC Symbol;Acc:28924]	0.0472592	0.03553	0.00691853	0.0503904	0.0475194	0.0470813	0.00941514	-0.0135882	0.0890907	-0.0400174	-0.044894	0.0442504	0.0303048	-0.02527	-0.00924239	0.12503	-0.0627608	0.0374187	-0.00672326	-0.139851	-0.144402	-0.0288764	-0.0371536	-0.00968875	0.151894	-0.101986	0.086137	-0.174192	0.155916	0.139962	0.0101753	-0.114705	0.0726077	0.0678216	5.82186e-05	-0.0500255	0.0617621	0.107628	0.03683	-0.0289057	0.0842695	-0.0736488	-0.0405342	-0.0446709	-0.00574132	-0.0682833	0.128682	-0.054129	-0.0794752	0.121814	0.0839392	-0.0607718	-0.137146	-0.0595891	0.0190645	-0.0569729	0.0229505	0.0117139	0.0638118	-0.0196808	-0.0525829
ENST00000460092	ENSG00000101901	M0_grey	ALG13	ALG13	protein_coding	X	1	q23	110909043	111003877	ALG13, UDP-N-acetylglucosaminyltransferase subunit [Source:HGNC Symbol;Acc:30881]	-0.0266514	0.0524117	-0.0276911	0.0393772	-0.00853251	0.00111544	-8.21052e-05	0.0183348	0.0244136	-0.0125467	0.00720262	-0.012041	0.05239	0.0490888	0.0448055	0.045023	-0.0230443	0.0200211	0.0523157	-0.00903312	-0.0363216	-0.0254145	0.00747239	0.0350693	0.0538992	0.0452863	-0.0137824	-0.0436087	0.0232943	0.102191	-0.0590759	0.015455	0.0653076	0.0037833	0.012267	-0.054904	0.0822491	0.0407319	-0.0276215	0.0541185	-0.0181719	0.036418	0.0362154	0.0459379	-0.00524663	0.0315642	0.0642737	0.0360261	0.00176943	0.0885104	-0.00868455	-0.0064926	-0.0140938	-0.0477213	0.0271698	0.0184375	0.0452823	-0.0168083	-0.0295111	0.0286915	0.0088941
ENST00000460094	ENSG00000130559	M0_grey	CAMSAP1	CAMSAP1	protein_coding	9	-1	q34.3	138700333	138799074	calmodulin regulated spectrin-associated protein 1 [Source:HGNC Symbol;Acc:19946]	-0.0444194	0.00772357	-0.103201	-0.037394	0.16791	0.0509167	-0.0864265	0.0201534	-0.0213764	0.00126645	0.0510644	0.00594695	-0.000853168	-0.0125534	-0.06692	0.0750733	0.00621101	-0.0618293	0.168648	0.116894	0.00387729	-0.0264399	-0.0598848	0.0720588	-0.0869209	0.0104048	-0.112814	0.0883444	-0.149735	-0.00369062	-0.018569	0.0370817	0.0755554	0.0333788	-0.00833877	-0.0706118	-0.0330025	0.0061256	-0.057097	0.0203915	0.0673949	0.0828399	0.114385	-0.0203781	-0.0868093	-0.0129653	-0.0418644	-0.0476635	-0.122308	0.00414622	0.122678	0.132109	-0.0712482	-0.0317669	0.0384819	0.0470263	-0.028155	0.0803988	0.0053553	-0.170193	0.0280553
ENST00000460095	ENSG00000196141	M0_grey	SPATS2L	SPATS2L	protein_coding	2	1	q33.1	201170604	201346986	spermatogenesis associated, serine-rich 2-like [Source:HGNC Symbol;Acc:24574]	0.00137816	0.0968195	-0.0830715	-0.0901348	0.0245565	0.0144802	-0.02726	-0.0158923	-0.0755824	-0.0868918	0.052123	-0.0501818	-0.140174	0.0348308	-0.0973876	0.0343839	-0.0249513	-0.0800089	-0.0341904	0.0742444	-0.00887496	-0.0870305	-0.182959	0.0162452	-0.0334745	0.0561866	-0.0704001	0.0303122	-0.0663803	-0.0139975	-0.130458	0.0254774	-0.0589816	0.0711484	-0.107002	0.0309763	-0.000767267	0.0180808	-0.0548589	-0.00335703	-0.0619622	-0.0980154	-0.0990616	-0.0415324	-0.0770988	-0.107732	0.0178559	-0.133079	-0.0774197	-0.0818392	-0.0774147	-0.0558133	-0.0242924	-0.0308393	0.0776804	-0.129756	-0.0867982	0.0238726	0.00793995	0.0390563	-0.126527
ENST00000460096	ENSG00000134324	M0_grey	LPIN1	LPIN1	protein_coding	2	1	p25.1	11817721	11967535	lipin 1 [Source:HGNC Symbol;Acc:13345]	-0.0581526	0.147989	-0.1935	-0.206454	0.190379	-0.0541425	-0.0149955	0.0718894	-0.139427	-0.134273	0.0851539	-0.0687936	0.032238	-0.0326085	0.0325782	0.0520771	-0.0632481	-0.211804	0.0664157	0.0434488	-0.0620369	-0.249391	-0.00455107	0.274574	0.0236849	0.164374	-0.174794	0.0148135	-0.120739	0.111163	-0.187985	0.0343251	0.17389	0.141649	0.0711618	-0.125341	0.150339	0.126512	-0.0524883	0.0516932	-0.0318083	0.0923647	0.100939	0.115669	-0.158263	-0.0452885	0.0421156	-0.145833	0.0150238	0.133934	0.0187296	0.151192	0.00247632	0.00130891	0.205531	0.0931072	-0.0653757	0.0298151	0.0516855	-0.00660588	-0.12383
ENST00000460097	ENSG00000140931	M0_grey	CMTM3	CMTM3	protein_coding	16	1	q21	66637777	66647795	CKLF-like MARVEL transmembrane domain containing 3 [Source:HGNC Symbol;Acc:19174]	0.260199	0.249932	-0.230032	-0.0148504	0.193232	0.350197	-0.317629	0.124881	-0.0187828	-0.00946656	0.00185644	-0.0536029	-0.169949	0.270565	-0.333303	0.238161	0.252214	-0.106669	0.0810784	0.0258832	-0.20113	-0.0651062	-0.0624974	0.0183184	-0.147952	0.188996	-0.177533	0.110356	-0.133026	0.102734	0.183493	0.184878	-0.0151622	0.193649	-0.016065	0.0487116	0.140016	0.0272963	-0.0689628	0.0527057	-0.0445947	0.0289698	-0.15983	0.000549427	-0.238312	-0.121643	-0.0104927	-0.274385	-0.11577	-0.0261772	0.00720844	0.0347684	-0.303216	-0.0441299	0.117605	-0.0107531	-0.159035	0.00559691	-0.0310865	-0.0606147	-0.0304604
ENST00000460100	ENSG00000136718	M39_palevioletred3	IMP4	IMP4	protein_coding	2	1	q21.1	131099798	131105383	IMP4, U3 small nucleolar ribonucleoprotein, homolog (yeast) [Source:HGNC Symbol;Acc:30856]	-0.133041	-0.0798727	0.118746	0.0407128	0.000869882	0.00120564	0.0714686	-0.0113745	-0.0342323	0.114876	-0.0735682	0.0758702	0.152227	-0.0230702	0.16302	-0.0623505	0.0245538	-0.0405244	0.0870385	0.00665774	0.132203	0.108036	0.210306	0.0695218	-0.00406274	0.0644281	0.0733617	0.0334592	0.0643085	-0.0505809	-0.0556585	0.0569312	-0.0119355	-0.0104776	0.105892	0.134076	-0.0114852	-0.0381534	0.255275	-0.180065	-0.144764	0.182082	0.0814169	0.132185	0.137596	0.152963	0.0275376	0.112156	0.307707	-0.0320605	-0.0834418	0.0449654	0.104137	0.0965454	-0.0371733	0.0879297	0.213974	-0.151821	0.114935	0.19662	0.117114
ENST00000460105	ENSG00000010256	M0_grey	UQCRC1	UQCRC1	protein_coding	3	-1	p21.31	48636435	48648409	ubiquinol-cytochrome c reductase core protein I [Source:HGNC Symbol;Acc:12585]	-0.288441	-0.155115	0.294562	0.0491917	-0.0134451	-0.122369	0.228942	-0.282133	-0.0785798	0.128602	0.00987795	0.167171	-0.136739	-0.115469	0.0612214	-0.0918244	-0.126043	0.0651927	0.128573	0.0300196	0.0527974	0.130494	-0.0545327	-0.200843	0.0296729	-0.0316966	0.210331	-0.0266199	0.100989	-0.0831294	-0.164136	-0.0664024	-0.053721	0.0212273	-0.16169	0.187629	-0.0777453	-0.0998118	0.0439515	0.0204171	0.278896	-0.185528	-0.0949367	-0.286655	0.239419	-0.0756375	0.0503656	0.141444	-0.169012	-0.16295	-0.0541874	-0.105879	0.0494659	-0.123174	-0.205151	-0.267101	0.0952683	0.140164	-0.00855004	-0.107978	-0.0184032
ENST00000460107	ENSG00000138468	M11_grey60	SENP7	SENP7	protein_coding	3	-1	q12.3	101043049	101232085	SUMO1/sentrin specific peptidase 7 [Source:HGNC Symbol;Acc:30402]	0.0838431	0.0713847	-0.108139	-0.118068	0.123742	0.049475	-0.104884	0.114089	-0.119236	-0.138976	0.207639	-0.135673	-0.159389	0.05158	-0.169319	0.159496	0.132378	-0.00177955	0.0856995	0.18231	-0.0530906	-0.0433559	0.0396843	-0.0616756	-0.0245563	7.65977e-05	-0.0428398	-0.0270231	-0.0555865	0.101742	0.132734	0.146541	0.139764	-0.0361548	0.115282	-0.0835513	0.0964006	0.0434195	-0.0218979	-0.0627131	0.0610742	0.104525	0.0249616	0.000867605	-0.161027	-0.0345204	0.0906102	0.0817469	-0.145555	0.180612	0.085662	-0.00219646	-0.0792049	-0.0273625	0.159863	0.134652	-0.079711	-0.0620965	-0.0502943	-0.127965	-0.131476
ENST00000460109	ENSG00000158467	M0_grey	AHCYL2	AHCYL2	protein_coding	7	1	q32.1	128864864	129070052	adenosylhomocysteinase-like 2 [Source:HGNC Symbol;Acc:22204]	0.0116072	0.0695527	-0.0857176	-0.0883329	0.150118	0.0375436	-0.0128098	0.0281014	-0.053527	0.022797	0.0156913	-0.0342857	-0.0228685	0.128061	-0.0572438	0.0633065	0.0683259	-0.10143	0.0875543	0.0637955	-0.024548	-0.0559678	-0.0386182	0.0369348	-0.0289883	0.0960381	-0.0946912	0.0245488	-0.0561135	0.0188216	0.012845	0.0963716	0.115632	0.0369758	-0.0308217	-0.0710896	0.0823651	0.0354944	-0.0388831	0.0516473	-0.0114399	0.0339762	0.0453882	0.015436	-0.086655	-0.0872557	0.0318455	-0.00573096	-0.0436497	-0.00771713	0.0452298	0.0392165	-0.0701126	0.0481285	0.0513698	0.0429087	-0.0734948	0.0953797	-0.0369587	-0.0114666	-0.0225174
ENST00000460110	ENSG00000015676	M0_grey	NUDCD3	NUDCD3	protein_coding	7	-1	p13	44418720	44530479	NudC domain containing 3 [Source:HGNC Symbol;Acc:22208]	-0.178774	-0.26692	0.483235	0.343254	-0.190238	-0.0576983	0.280701	-0.356307	0.197158	0.184218	-0.311636	0.242008	0.00885442	-0.0908268	0.177198	0.0177406	-0.115716	0.211981	-0.0764796	-0.345049	-0.0433737	0.219163	-0.192247	-0.346323	0.314014	-0.308823	0.46264	-0.281021	0.424637	-0.00104217	-0.0573968	-0.451764	-0.206365	0.0995989	-0.405492	0.138549	-0.264006	-0.107127	0.0646352	-0.109395	0.226936	-0.494189	-0.274394	-0.491596	0.418086	0.00357075	0.0638178	0.0322556	-0.164116	-0.182465	-0.0808088	-0.47676	-0.0225163	-0.233019	-0.415831	-0.556162	0.099408	0.226612	-0.0493033	0.113558	0.0341728
ENST00000460112	ENSG00000158352	M11_grey60	SHROOM4	SHROOM4	protein_coding	X	-1	p11.22	50334647	50557302	shroom family member 4 [Source:HGNC Symbol;Acc:29215]	0.0298223	0.309029	-0.333858	-0.310005	0.179653	0.10607	-0.240802	0.0769757	-0.394196	-0.0977936	0.508247	-0.112866	-0.246987	0.133104	-0.333373	0.222349	0.326539	-0.0215876	0.0899551	0.306362	-0.163034	-0.253517	-0.0584557	0.227842	-0.230676	0.309156	-0.394698	0.116353	-0.304951	0.155862	-0.127239	0.385941	0.0839149	0.16949	0.135562	-0.150697	0.240417	0.132764	-0.156928	0.0727619	-0.0821459	0.200819	-0.0372429	0.109646	-0.353319	-0.132691	-0.0876202	-0.171819	-0.161524	0.169709	-0.0443631	0.179123	-0.237324	-0.0680461	0.363322	0.146482	-0.250837	-0.0377666	0.0846386	-0.174086	-0.14312
ENST00000460115	ENSG00000198496	M11_grey60	NBR2	NBR2	pseudogene	17	1	q21.31	41277627	41305688	neighbor of BRCA1 gene 2 (non-protein coding) [Source:HGNC Symbol;Acc:20691]	-0.0418215	-0.0184351	-0.0308187	-0.14825	-0.0254287	-0.0766944	0.0196571	-0.0663499	-0.207817	-0.04116	0.202846	0.0224313	-0.0422026	-0.0136466	0.0149358	-0.0588352	-0.00704574	-0.0343627	-0.00826899	0.116867	0.000494363	-0.112182	-0.0285684	0.0649738	-0.0360336	0.0779824	-0.0983751	0.0160408	-0.156354	0.000557627	-0.0193195	0.108575	0.0991316	0.0924987	0.0822783	-0.119827	0.0277779	0.0293017	-0.0640637	0.0327774	0.0039743	0.0409313	-0.0203516	0.0342127	-0.0358212	-0.0100116	-0.0342183	0.0849541	-0.0100263	0.020347	0.00824101	0.18092	0.0707657	0.103215	0.0746554	0.1314	-0.0702911	-0.0532356	0.0169016	-0.0647549	-0.0653252
ENST00000460117	ENSG00000163577	M41_maroon	EIF5A2	EIF5A2	protein_coding	3	-1	q26.2	170606204	170626482	eukaryotic translation initiation factor 5A2 [Source:HGNC Symbol;Acc:3301]	-0.0656403	-0.0856146	0.0850311	-0.00370554	-0.0735469	-0.0457495	0.0225697	-0.114572	-0.0606689	0.0326625	0.0242391	-0.0333075	-0.115283	-0.0886629	-0.0185141	-0.0783999	-0.0203833	0.0628499	-0.0070563	-0.0219905	-0.0146314	0.02767	-0.121354	-0.112579	-0.0372394	-0.0357734	0.0858188	-0.0253168	0.0119956	-0.0507025	-7.98074e-05	-0.0620375	-0.0597691	-0.058747	-0.0820339	0.0668475	-0.0624664	-0.0657037	0.0481693	-0.0598961	0.196797	-0.145447	-0.0716758	-0.21802	0.0504635	0.0332317	-0.0480284	-6.44245e-05	-0.182562	-0.0943611	0.0317521	-0.082209	-0.0229427	-0.1585	-0.102789	-0.170226	-0.0544037	0.165475	-0.0186226	-0.0978826	-0.0600968
ENST00000460119	ENSG00000133256	M11_grey60	PDE6B	PDE6B	protein_coding	4	1	p16.3	619373	664571	phosphodiesterase 6B, cGMP-specific, rod, beta [Source:HGNC Symbol;Acc:8786]	-0.0499466	-0.0730848	-0.111302	-0.122807	0.0601091	-0.0621529	-0.0618216	0.0608623	-0.0911148	-0.0795877	0.298983	-0.0669211	-0.0317107	-0.114377	-0.0806694	-0.0997584	-0.0103	0.0656562	0.0905541	0.219528	0.051	-0.038297	0.0470844	0.0586042	-0.117985	0.020008	-0.101344	0.0903045	-0.183349	-0.0161818	0.0807879	0.171875	0.135753	-0.186365	0.1764	-0.145205	0.0679814	-0.0107491	-0.0480288	-0.00810456	0.0510725	0.144096	0.116784	0.111454	-0.122879	0.00625571	-0.0713348	0.104495	-0.0692184	0.0710973	0.0238511	0.209088	0.0243602	0.00988322	0.0525678	0.245906	-0.084905	-0.0620229	0.0182439	-0.159651	-0.0410809
ENST00000460120	ENSG00000163755	M0_grey	HPS3	HPS3	protein_coding	3	1	q24	148847371	148891519	Hermansky-Pudlak syndrome 3 [Source:HGNC Symbol;Acc:15597]	0.0912344	0.0179515	0.0195359	-0.016109	0.00774962	0.0155216	0.0210975	0.0776822	0.0233179	-0.100603	0.00118042	-0.0308524	-0.0585926	-0.00065518	-0.0221272	0.100785	-7.8527e-05	0.0306448	-0.0981919	-0.0446796	-0.0718499	-0.023863	0.0731272	-0.116172	0.120368	-0.0757948	0.180039	-0.0381129	0.142451	0.075776	0.054236	-0.0655625	-0.0292866	0.0155926	0.0875901	0.046425	0.0365195	0.0228759	0.0390152	-0.0680302	0.120555	-0.0701695	-0.062873	-0.0634988	-0.0182141	-0.0711234	0.127191	-0.0264683	-0.0429889	0.0839676	-0.0194934	-0.148068	-0.0496342	-0.0699479	0.019204	-0.0493025	-0.0344451	0.0450017	-0.0714025	0.0257422	-0.117255
ENST00000460123	ENSG00000125675	M0_grey	GRIA3	GRIA3	protein_coding	X	1	q25	122318006	122624766	glutamate receptor, ionotropic, AMPA 3 [Source:HGNC Symbol;Acc:4573]	-0.13756	-0.352125	0.352326	0.329564	-0.228567	-0.0640117	0.156147	-0.230676	0.231116	0.276687	-0.214185	0.213349	0.285542	-0.0995617	0.311237	-0.319943	-0.0342954	0.182085	0.0529377	-0.0716376	0.329262	0.314497	0.180118	-0.151107	-0.0435142	-0.129562	0.272048	-0.0164436	0.0198927	-0.298021	0.14426	-0.218898	-0.0996284	-0.178822	0.00536281	0.0716348	-0.294385	-0.233224	0.209453	-0.0473428	0.0999218	-0.0170106	0.046675	-0.0275052	0.397748	0.169346	-0.0665765	0.23163	0.221887	-0.240839	-0.0549354	0.094986	0.296202	0.0627488	-0.375721	0.0267801	0.322423	0.00830079	-0.00609255	0.125639	0.325502
ENST00000460124	ENSG00000151632	M0_grey	AKR1C2	AKR1C2	protein_coding	10	-1	p15.1	5029967	5060223	aldo-keto reductase family 1, member C2 [Source:HGNC Symbol;Acc:385]	0.219093	0.245575	-0.146773	-0.0479792	0.06159	0.082992	-0.104015	0.142652	0.0517741	-0.0673097	-0.120631	-0.142306	-0.0234224	0.292814	-0.0567242	0.129776	0.210549	-0.1217	-0.058859	-0.107833	-0.0629972	-0.0942433	-0.0212155	0.00771855	0.0363613	0.180059	-0.0541496	-0.0600771	0.00905832	0.0653828	-0.00559109	0.00495691	0.0116198	0.0179171	0.0325923	-0.00434206	0.0838655	0.0722388	-0.0343023	0.0202894	-0.0377749	0.0183633	0.0137816	0.0565219	-0.158422	-0.033731	0.0157417	-0.125629	-0.0546148	0.024756	0.100311	0.0493349	-0.000475299	-0.0860551	0.122164	0.0108012	-0.0441081	0.0238278	0.0375808	-0.03434	-0.00657038
ENST00000460125	ENSG00000104805	M24_darkmagenta	NUCB1	NUCB1	protein_coding	19	1	q13.33	49403307	49426629	nucleobindin 1 [Source:HGNC Symbol;Acc:8043]	0.0918942	0.160614	-0.209702	-0.0851913	0.10259	0.0695451	-0.1496	0.122649	-0.021902	-0.0257705	0.000227055	-0.0275932	0.0996722	0.0455594	-0.0672207	0.0396784	-0.0502169	-0.108635	0.0256779	0.00260568	0.011	-0.161437	0.0698053	0.297368	-0.0977857	0.0931981	-0.194999	0.0659584	-0.0486775	0.0178778	-0.0951018	0.128935	0.0823137	0.0906712	0.146502	-0.051043	0.0874052	0.119677	-0.0251702	0.0315537	-0.0649704	0.1708	0.0990028	0.239341	-0.15438	0.0447582	0.00549271	-0.174123	0.0838978	0.100727	0.0794391	0.160384	-0.0689313	0.0451333	0.26685	0.200289	-0.0139971	-0.121487	0.168092	-0.070619	0.0498941
ENST00000460129	ENSG00000157087	M3_brown	ATP2B2	ATP2B2	protein_coding	3	-1	p25.3	10365707	10749716	ATPase, Ca++ transporting, plasma membrane 2 [Source:HGNC Symbol;Acc:815]	-0.520172	-0.578035	0.671003	0.356413	-0.451781	-0.0511822	0.172055	-0.587414	-0.23813	0.629543	-0.0791301	0.397143	0.130133	-0.134872	0.292128	-0.4131	0.0365727	0.266184	0.151877	0.00962118	0.397258	0.470501	0.0883281	-0.238366	-0.201886	0.013667	0.308768	0.0730811	0.0602159	-0.41779	-0.0510135	-0.100243	-0.280652	0.016612	-0.11554	0.325086	-0.41476	-0.319432	0.213411	-0.15251	0.280504	-0.197211	-0.22396	-0.394875	0.549354	0.138746	-0.240208	0.361014	0.0268786	-0.420477	-0.169228	-0.0190147	0.276105	-0.104291	-0.522403	-0.221236	0.165345	0.0279566	-0.0344336	-0.0377834	0.37911
ENST00000460132	ENSG00000106397	M0_grey	PLOD3	PLOD3	protein_coding	7	-1	q22.1	100849258	100861701	procollagen-lysine, 2-oxoglutarate 5-dioxygenase 3 [Source:HGNC Symbol;Acc:9083]	0.0649053	0.0659313	-0.137453	-0.157004	0.0820524	-0.0418054	0.0132686	0.0569858	-0.0782132	-0.131013	0.135854	-0.0214792	0.0621569	-0.0457334	0.0354679	0.0840175	0.0158146	-0.06341	-0.056432	-0.00819223	-0.137664	-0.191146	0.0161981	0.198712	0.10526	-0.0112283	-0.0988541	-0.0480232	0.0314178	0.19848	-0.0200762	0.0511763	0.131796	0.0560607	0.0671827	-0.151224	0.183222	0.134024	-0.0892635	0.0354762	-0.0218982	0.0820526	0.0203513	0.0890345	-0.127613	-0.0466976	0.079955	-0.0483091	-0.0219502	0.239519	0.055457	-0.00455442	-0.0967764	0.0637068	0.163469	0.110984	-0.0497363	-0.0358356	0.0499433	-0.00239979	-0.112572
ENST00000460133	ENSG00000158220	M7_magenta	ESYT3	ESYT3	protein_coding	3	1	q22.3	138153428	138200528	extended synaptotagmin-like protein 3 [Source:HGNC Symbol;Acc:24295]	-0.12421	-0.0896322	0.12115	-0.221912	-0.073116	-0.5635	0.620073	-0.0416167	0.144639	-0.281084	-0.0468765	0.00500783	0.166493	-0.103466	0.502955	-0.104335	-0.206888	-0.245525	-0.287187	-0.0512702	0.0996764	-0.180067	-0.0255796	0.0293748	0.454645	-0.277101	0.144577	-0.146781	0.190179	0.0938293	-0.244157	-0.238763	0.184941	-0.192693	-0.0794198	-0.1184	-0.0852593	0.0672816	0.115119	-0.0953055	-0.118906	-0.0646858	0.209361	0.126256	0.203994	0.11879	0.242371	0.276633	0.205418	0.198461	0.0727964	-0.152387	0.409923	0.170985	0.057688	-0.0122111	0.167345	-0.0135761	0.105691	0.296514	-0.217586
ENST00000460134	ENSG00000229020	M0_grey	AKR7A2P1	AKR7A2P1	pseudogene	1	1	p13.2	113466045	113466959	aldo-keto reductase family 7, member A2 pseudogene 1 [Source:HGNC Symbol;Acc:24062]	0.196625	0.064268	-0.0813077	0.0582881	-0.023778	-0.0454799	0.0620244	0.0504638	0.232744	-0.106015	-0.0955136	0.02105	0.16259	0.00891783	0.12752	-0.024662	-0.0399285	0.00189884	-0.104195	-0.207462	-0.0506903	-0.0842332	0.0516841	0.0393325	0.207633	-0.100906	0.0700713	-0.156305	0.129103	0.0724877	0.0975966	-0.169893	0.0582953	-0.0567372	0.0289879	-0.12913	0.0414812	0.0442796	0.0519925	-0.0654117	0.0356839	-0.0576366	0.00739793	0.0688385	-0.0412427	0.0152255	0.128127	-0.0780455	0.0334493	0.0921464	0.00973735	-0.0402935	0.0472886	-0.0679545	0.0225064	0.0166921	0.0464204	-0.0517565	-0.00688114	0.0627144	-0.0259147
ENST00000460138	ENSG00000239264	M11_grey60	TXNDC5	TXNDC5	protein_coding	6	-1	p24.3	7881483	8026646	thioredoxin domain containing 5 (endoplasmic reticulum) [Source:HGNC Symbol;Acc:21073]	0.088234	0.193422	-0.229247	-0.190423	0.142935	0.110719	-0.191852	0.117963	-0.166466	-0.107574	0.188264	-0.0836439	-0.174761	0.0723633	-0.250251	0.105285	0.111197	-0.0922446	0.0777694	0.224833	-0.0185265	-0.101804	0.0421446	0.119501	-0.176117	0.16154	-0.156308	0.160998	-0.228207	0.0427724	-0.0335835	0.254096	0.0680331	0.0853905	0.157639	-0.02167	0.0691562	0.0312084	-0.0473902	0.00503013	-0.0197969	0.16673	-0.00115389	0.0704838	-0.247609	0.0120002	-0.108464	-0.113039	-0.0586398	0.0393817	-0.0516002	0.207823	-0.0932936	-0.033086	0.259701	0.159556	-0.151689	-0.120605	0.0481973	-0.149732	-0.0487622
ENST00000460140	ENSG00000003400	M0_grey	CASP10	CASP10	protein_coding	2	1	q33.1	202047604	202094129	caspase 10, apoptosis-related cysteine peptidase [Source:HGNC Symbol;Acc:1500]	0.151962	0.0984582	-0.0999162	0.00900613	0.164298	0.24073	-0.214586	0.109743	0.0318299	0.0104202	-0.0591724	-0.0922928	-0.0420589	0.205235	-0.156588	0.136735	0.271266	-0.0848674	0.123019	0.00637914	-0.0660557	0.000202453	-0.00360822	-0.00412653	-0.109853	0.129457	-0.067861	0.0287439	-0.0584988	0.0451076	0.1748	0.0875848	0.0827028	0.103612	0.0779709	-0.00858075	0.0503776	0.0436348	-0.0318222	-0.0332109	-0.00837036	0.0296054	-0.00342977	0.0206257	-0.147884	-0.0789564	-0.0729301	-0.113472	-0.0857748	0.0185753	0.0503004	0.0739495	-0.180534	-0.056247	0.0712956	0.0985278	-0.0832981	-0.0167294	-0.00758322	-0.106571	0.0325863
ENST00000460141	ENSG00000204428	M0_grey	LY6G5C	LY6G5C	protein_coding	6	-1	p21.33	31644461	31651817	lymphocyte antigen 6 complex, locus G5C [Source:HGNC Symbol;Acc:13932]	0.0163728	0.077013	-0.0505741	-0.0309331	0.106801	0.101835	-0.0571342	-0.0036817	-0.0797588	0.000742778	0.0335515	0.0460687	-0.0215915	0.042266	-0.0623706	0.176021	0.0114424	-0.0340592	0.0671568	-0.0294907	-0.144876	-0.0765132	0.0078468	0.117585	0.0579389	0.0527147	-0.018094	-0.0635901	0.108241	0.160481	-0.0725291	0.0400158	0.0854029	0.158782	-0.0385091	-0.0162604	0.122874	0.144318	-0.0108546	-0.0372534	-0.0343737	0.0256255	-0.0860055	-0.0162375	-0.074881	-0.00995975	0.04214	-0.12008	-0.0618732	0.13721	-0.00015212	-0.110312	-0.203035	-0.0434269	0.123563	-0.0586138	-0.0424365	-0.042749	0.126183	0.00634356	-0.0521195
ENST00000460142	ENSG00000163630	M0_grey	SYNPR	SYNPR	protein_coding	3	1	p14.2	63213991	63602597	synaptoporin [Source:HGNC Symbol;Acc:16507]	0.0280479	-0.0772702	0.130767	0.0765117	-0.0291978	-0.0800432	0.157789	0.000363836	0.169779	-0.0022844	-0.192239	0.0222062	0.0615764	0.0559431	0.145367	-0.0273689	-0.0307266	-0.0485553	-0.00445749	-0.0819579	0.0563406	0.0986027	0.0397122	-0.130969	0.128155	-0.0843217	0.186429	-0.0433059	0.126956	-0.0594704	0.0739518	-0.135917	0.0228909	-0.0699386	-0.0394872	0.0667801	-0.069226	-0.0484209	0.109667	-0.0970084	-0.031676	-0.0705243	0.0497293	0.0117841	0.119888	0.0549382	0.0649578	0.112606	0.0915948	-0.0320332	0.0760925	-0.0778627	0.0896364	0.0456007	-0.137154	-0.0472146	0.0964779	0.00365251	-0.067039	0.127298	0.0195043
ENST00000460144	ENSG00000169085	M0_grey	C8orf46	C8orf46	protein_coding	8	1	q13.1	67372238	67430759	chromosome 8 open reading frame 46 [Source:HGNC Symbol;Acc:28498]	0.0229268	0.0323121	-0.0427283	-0.0175385	0.020266	-0.0569593	0.0148656	-0.021338	0.0818607	-0.0971536	0.0941247	-0.0596737	-0.0690812	-0.0162928	-0.0643724	0.0513959	0.0125091	0.0795918	-0.0553158	0.012448	-0.115852	-0.0272458	-0.117921	-0.0362002	0.0676869	-0.0988385	-0.00235059	-0.0429846	0.00756914	0.107076	0.0208935	-0.0331354	0.0510858	-0.0315571	-0.0297346	-0.100916	0.0317302	-0.00470139	-0.154241	0.0401753	0.0306509	-0.102878	0.0288477	-0.0505343	-0.00147611	-0.0586648	0.0369314	0.0207092	-0.129215	0.056632	0.111928	-0.0813317	-0.0907713	-0.0185772	0.022128	-0.0341103	-0.10224	0.00682131	0.0025193	-0.0619919	-0.075829
ENST00000460145	ENSG00000139668	M11_grey60	WDFY2	WDFY2	protein_coding	13	1	q14.3	52158644	52336171	WD repeat and FYVE domain containing 2 [Source:HGNC Symbol;Acc:20482]	0.0219246	0.0987811	-0.158347	-0.201327	0.0858895	0.0187891	-0.124114	0.080227	-0.150277	-0.0926206	0.255714	-0.0977334	-0.193407	0.00779095	-0.194701	0.0926625	0.0626408	0.00956126	-0.012015	0.256928	0.0357653	-0.0828776	0.0577864	0.0714414	-0.183824	0.137559	-0.157431	0.135433	-0.251558	-0.0265849	-0.0167677	0.248989	0.0169776	0.0625907	0.148	-0.0142521	0.0484415	0.0208424	-0.0202559	0.0109876	-0.0392101	0.195108	0.0106639	0.109097	-0.15426	-0.00881113	-0.0829298	-0.0483895	-0.000844493	0.0138848	-0.016717	0.216322	-0.00309223	0.0450606	0.226407	0.173425	-0.0597478	-0.0940141	0.0427141	-0.0792169	-0.0546458
ENST00000460155	ENSG00000271723	M0_grey	MROH7-TTC4	MROH7-TTC4	protein_coding	1	1	p32.3	55107459	55207981	MROH7-TTC4 readthrough (NMD candidate) [Source:HGNC Symbol;Acc:49180]	-0.0109424	-0.105977	0.0779877	-0.00900528	0.0705285	-0.0114804	-0.00726914	-0.0291486	0.00864575	0.0570009	0.0164588	-0.0142818	0.033269	0.0143522	0.0634847	-0.13232	0.0591917	-0.033269	0.192054	0.122256	0.143969	0.046406	0.0776657	-0.0201309	-0.114136	-0.0162792	0.0184907	0.109681	-0.0823753	-0.0827506	0.106988	0.0769915	0.180635	-0.0951441	0.167057	-0.0570845	-0.0688437	-0.0956192	0.0142729	-0.0523732	0.028852	-0.00244582	0.118991	0.0321796	0.0389338	0.0263863	-0.0568874	0.104091	0.0322221	-0.0324292	0.0399144	0.107457	0.0490106	0.0219305	-0.0548391	0.108146	-0.0291052	-0.0199982	0.0300726	-0.0513928	0.0528957
ENST00000460156	ENSG00000177628	M0_grey	GBA	GBA	protein_coding	1	-1	q22	155204243	155214490	glucosidase, beta, acid [Source:HGNC Symbol;Acc:4177]	-0.073121	-0.172049	0.0466744	-0.0234268	-0.0917683	-0.094219	0.0547718	-0.0237867	-0.00592003	0.0109554	0.0265267	-0.00505124	0.170156	-0.0873315	0.156118	-0.18923	0.0446195	0.0114581	0.00237021	0.050053	0.147658	0.028851	0.132739	0.0668517	-0.0722392	-0.115099	-0.00179431	0.0098134	-0.101396	-0.0810501	0.0986621	0.0632141	0.0308036	-0.152917	0.0643838	-0.0462161	-0.0385717	-0.072866	0.115603	-0.0433969	-0.094419	0.144706	0.0983045	0.157656	0.133931	0.137331	0.030177	0.162019	0.208933	0.0178419	-0.0225007	0.106322	0.128258	0.114616	-0.0246454	0.166828	0.092193	-0.0462104	0.0402843	0.124691	0.106006
ENST00000460157	ENSG00000143398	M0_grey	PIP5K1A	PIP5K1A	protein_coding	1	1	q21.3	151170425	151222012	phosphatidylinositol-4-phosphate 5-kinase, type I, alpha [Source:HGNC Symbol;Acc:8994]	0.125815	0.247631	-0.160888	-0.0972493	0.0840135	0.07067	-0.0798242	0.0729486	-0.0213576	-0.107691	0.0102191	-0.00795041	-0.0924332	0.0700455	-0.112128	0.0830826	-0.0262897	-0.0939589	-0.0543901	0.0212003	-0.00702182	-0.121478	0.00487943	0.105482	-0.0549235	0.134458	-0.138085	0.0789016	-0.132358	-0.00113821	-0.112949	0.110883	-0.0294113	0.136126	0.00993597	0.0522321	0.0357532	0.0333553	0.0300539	0.0489197	-0.0279563	0.0961189	-0.0335212	0.0639036	-0.0892175	-0.029452	-0.00147687	-0.223733	-0.0123801	-0.0600098	0.00222961	0.163439	0.0532194	-0.0622217	0.214878	0.0328765	-0.0486013	-0.00154643	0.0910478	-0.0394905	-0.0195011
ENST00000460158	ENSG00000156931	M0_grey	VPS8	VPS8	protein_coding	3	1	q27.2	184529931	184770402	vacuolar protein sorting 8 homolog (S. cerevisiae) [Source:HGNC Symbol;Acc:29122]	-0.117939	-0.169972	0.114675	0.0787288	-0.0559271	0.097831	-0.145767	-0.0669888	-0.0416772	0.213428	0.0447132	0.0262572	0.0279167	-0.0323178	-0.0331542	-0.159893	0.0693214	0.11089	0.131921	0.15505	0.234983	0.187746	0.150866	-0.0320769	-0.299539	0.114565	0.0126391	0.124382	-0.117484	-0.205662	0.0980804	0.165381	-0.0996826	-0.0492435	0.132648	0.13873	-0.0685426	-0.185844	0.0495592	0.0273963	0.11806	0.0908502	0.00422514	-0.0385145	0.0998206	0.0203267	-0.111443	0.083085	0.00076107	-0.142144	-0.0546423	0.154777	0.0533741	-0.0785979	-0.0821982	0.0401987	0.0621864	0.0444466	2.84159e-05	-0.138027	0.195673
ENST00000460161	ENSG00000198797	M0_grey	BRINP2	BRINP2	protein_coding	1	1	q25.2	177140633	177251558	bone morphogenetic protein/retinoic acid inducible neural-specific 2 [Source:HGNC Symbol;Acc:13746]	-0.0511189	-0.0584714	0.00768634	0.181223	0.0128952	0.138381	-0.124039	-0.0359904	0.0568	0.239426	-0.142027	0.0926306	0.287036	-0.00624217	0.132932	-0.14894	-0.0421795	0.0409897	0.191608	-0.0463487	0.188155	0.143511	0.106133	0.106042	-0.178524	0.0304238	-0.0755907	0.128789	-0.114439	-0.19904	0.0205471	-0.0106316	-0.0586657	0.00308035	0.000645823	0.0241434	-0.119306	-0.0678018	0.0264715	0.105026	-0.0566792	0.161034	0.0760065	0.146878	0.101566	0.0987693	-0.114512	0.0241464	0.196308	-0.153998	-0.00279944	0.301543	0.154636	0.116923	-0.105451	0.191688	0.153577	0.0351392	0.00171432	0.0847154	0.332988
ENST00000460162	ENSG00000088179	M0_grey	PTPN4	PTPN4	protein_coding	2	1	q14.2	120517207	120741394	protein tyrosine phosphatase, non-receptor type 4 (megakaryocyte) [Source:HGNC Symbol;Acc:9656]	-0.167245	-0.200175	0.217418	0.0216274	-0.226429	-0.176954	0.184247	-0.148476	-0.103316	0.103082	-0.0898682	0.059264	0.0934216	-0.0790572	0.219231	-0.228901	-0.0359023	-0.0269442	-0.102153	-0.0763157	0.15898	0.035833	-0.0511885	-0.0515919	0.063908	-0.110639	0.124229	-0.0365758	0.0506083	-0.133725	-0.0683682	-0.143787	-0.0457668	-0.0392075	-0.0247934	0.0136201	-0.149429	-0.0682056	0.0519104	0.0186571	0.0762226	-0.227274	-0.0665815	-0.110201	0.172146	0.010509	-0.0107583	0.140094	0.0180773	-0.0529087	-0.069931	-0.0953763	0.200456	-0.0259655	-0.136404	-0.100365	-0.0240054	0.0526122	-0.0135945	0.0602281	-0.00472622
ENST00000460163	ENSG00000151576	M0_grey	QTRTD1	QTRTD1	protein_coding	3	1	q13.31	113724680	113807269	queuine tRNA-ribosyltransferase domain containing 1 [Source:HGNC Symbol;Acc:25771]	0.0337217	-0.0436227	0.0225153	0.000168955	0.0342331	0.033039	-0.032376	0.000212501	0.0140248	0.0306321	-0.0101769	-0.00750089	0.0436637	-0.0119679	-0.0011316	-0.0579365	0.0149422	-0.0125729	0.0514186	0.0160828	0.0582522	0.0418364	0.0165058	0.013239	-0.0667233	-0.0190946	0.0174524	0.0353512	-0.0198838	-0.0419482	0.0862687	0.0566883	0.0363207	-0.0531984	0.0693949	0.069169	-0.0320875	-0.0432396	0.0570152	0.0140696	0.010532	0.00869126	-0.00371044	0.0381258	0.0274951	0.00526678	0.0124805	0.00110915	0.0130345	-0.0143001	-0.034531	0.0286562	0.00887761	0.0137813	-0.0130554	0.0399029	-0.0192293	-0.00372853	0.0153929	-0.0319942	0.0456348
ENST00000460165	ENSG00000241362	M0_grey	RPL36AP43	RPL36AP43	pseudogene	15	-1	q26.1	90231168	90231474	ribosomal protein L36a pseudogene 43 [Source:HGNC Symbol;Acc:36791]	0.0267923	0.103037	-0.145274	-0.186566	0.106684	-0.125345	0.0708354	0.0769523	-0.0482946	-0.250856	0.068053	-0.0687569	0.00382015	-0.0254662	0.0614134	0.0195896	-0.0122117	-0.154803	-0.0030738	-0.0109159	-0.083654	-0.200643	-0.0112058	0.0535779	0.16324	-0.0710129	-0.0810803	-0.0306646	-0.045934	0.158686	-0.0721401	-0.00866835	0.250011	-0.0444309	0.0803051	-0.199578	0.0875046	0.127046	-0.0620986	-0.00413931	0.0308932	0.0346193	0.0884067	0.0949124	-0.137985	-0.0494792	0.057354	0.0061413	-0.0583362	0.186058	0.0962807	0.0537784	0.0636819	-0.0307498	0.173918	0.103061	-0.0981492	-0.00200851	0.0497155	-0.0331888	-0.145269
ENST00000460168	ENSG00000148634	M0_grey	HERC4	HERC4	protein_coding	10	-1	q21.3	69681665	69835105	HECT and RLD domain containing E3 ubiquitin protein ligase 4 [Source:HGNC Symbol;Acc:24521]	0.227481	0.320665	-0.36146	-0.208842	0.243613	0.00683547	-0.1282	0.222996	0.0416484	-0.330784	0.250115	-0.129876	0.0172242	-0.00141664	-0.113853	0.18892	-0.0245765	-0.0843739	-0.0245209	0.00692351	-0.216882	-0.364168	0.0261957	0.360339	0.135657	0.14049	-0.205283	-0.169061	0.0173578	0.322112	-0.0397555	0.0589981	0.225311	0.0711277	0.202326	-0.281452	0.358544	0.299828	-0.0994719	-0.0115091	-0.0270158	0.153503	0.116688	0.200095	-0.335716	-0.0303081	0.0868568	-0.246473	-0.0825552	0.42344	0.141267	0.0596143	-0.196916	-0.0205344	0.457449	0.205515	-0.0937088	-0.126345	0.112582	-0.11792	-0.246367
ENST00000460170	ENSG00000060656	M0_grey	PTPRU	PTPRU	protein_coding	1	1	p35.3	29563028	29653325	protein tyrosine phosphatase, receptor type, U [Source:HGNC Symbol;Acc:9683]	-0.113744	-0.162148	0.207373	-0.0315037	-0.144677	-0.332055	0.400799	-0.0689972	0.119437	-0.0474078	0.0609792	0.140555	0.121857	-0.215737	0.270369	-0.178532	-0.19618	0.136703	-0.202508	0.00989456	0.179908	0.0245555	0.105615	-0.0149099	0.1331	-0.205911	0.205534	-0.0782347	0.069033	-0.128406	-0.0489198	-0.0622013	-0.0628487	-0.148025	0.000384474	0.0176897	-0.105111	-0.154281	0.247765	-0.0822173	0.0162696	-0.0167865	0.127362	0.00823531	0.273056	0.184146	0.129467	0.19424	0.206052	-0.0740889	-0.0372496	0.00742258	0.254115	0.0911193	-0.0842865	-0.0552557	0.263346	-0.121317	0.0773504	0.14218	0.00227258
ENST00000460172	ENSG00000204564	M0_grey	C6orf136	C6orf136	protein_coding	6	1	p21.33	30614816	30620987	chromosome 6 open reading frame 136 [Source:HGNC Symbol;Acc:21301]	-0.0649059	-0.0285692	0.0308082	0.0119251	0.0775992	-0.0547232	0.0711318	-0.104542	0.0326678	0.05128	0.0072224	0.105608	0.0349768	-0.00356451	0.0879122	-0.0723665	-0.0267126	-0.0117549	0.085585	0.028279	0.056113	-0.000678844	-0.00521952	-0.00121313	-0.00104849	0.00389111	-0.0508206	0.0657778	-0.058147	-0.0221393	-0.0324192	-0.0293229	0.0449853	-0.0213584	-0.0555372	-0.0770839	-0.0332616	-0.00567372	-0.0317825	0.0976075	0.0795104	-0.019001	0.0229218	-0.0493047	0.0681768	-0.0395607	-0.0271991	0.0586181	-0.047939	-0.0286037	0.0360728	0.0608847	0.0978351	-0.0388022	-0.0291529	0.00155553	-0.024126	0.160511	0.00616004	-0.0718296	0.0531131
ENST00000460176	ENSG00000136895	M0_grey	GARNL3	GARNL3	protein_coding	9	1	q33.3	129986544	130155939	GTPase activating Rap/RanGAP domain-like 3 [Source:HGNC Symbol;Acc:25425]	-0.0539878	0.00787365	-0.0973326	-0.0817986	0.0551254	0.016267	-0.0826569	0.00318692	-0.100691	0.039674	0.0914761	-0.0309508	0.0810503	0.00500069	-0.00485944	0.0204577	-0.0102534	-0.0162574	0.0427369	0.0232901	-0.0248979	-0.0751766	-0.00584799	0.189031	-0.0711577	0.0679279	-0.116675	0.0191173	-0.0375873	0.0168092	-0.0716722	0.0420144	0.0451695	0.0736765	0.0610095	-0.060105	0.0612039	0.0919077	-0.042742	0.0543968	0.00104492	0.103165	0.0743087	0.0498832	-0.081119	-0.0511577	-0.0337687	-0.016321	-0.0500452	0.0751102	0.0337314	0.140986	-0.0690041	0.0458431	0.0940065	0.176541	-0.0194516	0.0396295	0.0955556	-0.0944471	0.0226982
ENST00000460177	ENSG00000214402	M0_grey	LCNL1	LCNL1	protein_coding	9	1	q34.3	139876356	139880862	lipocalin-like 1 [Source:HGNC Symbol;Acc:34436]	-0.0947332	-0.161122	0.104682	0.0466341	0.00168516	0.0355564	-0.0198458	-0.120331	-0.0378438	0.171673	-0.0158197	0.0117045	-0.0579639	-0.00218888	-0.0368211	-0.18915	0.0747759	0.0326508	0.205899	0.175076	0.264015	0.187066	0.00300836	-0.120004	-0.217854	0.00449935	0.0197073	0.231498	-0.186887	-0.235239	0.0765259	0.0792025	0.088991	-0.0911413	0.0103653	0.0589356	-0.20894	-0.153227	0.0344196	-0.0204328	-0.0269694	-0.0172237	-0.0182138	-0.0339652	0.0464734	0.0406695	-0.156679	0.0824454	0.0447832	-0.225064	-0.0789855	0.106173	0.142472	0.0235929	-0.119114	0.0499553	-0.0478912	0.0486526	-0.0171772	-0.0285278	0.149794
ENST00000460179	ENSG00000135838	M0_grey	NPL	NPL	protein_coding	1	1	q25.3	182758428	182799519	N-acetylneuraminate pyruvate lyase (dihydrodipicolinate synthase) [Source:HGNC Symbol;Acc:16781]	0.145009	0.136826	-0.174679	-0.122064	0.151611	0.0551989	-0.0685307	0.151147	-0.0505498	-0.130607	0.0463842	-0.100115	-0.115103	0.0743	-0.13823	0.058406	0.0536517	-0.14958	0.0196489	0.0607292	-0.0911725	-0.111029	-0.0718546	0.0291103	-0.0265656	0.00254817	-0.161865	0.0642973	-0.105754	0.0624077	0.0543094	0.119305	0.0986171	0.00627959	-0.0265065	-0.0356105	0.0427679	0.0623079	-0.114336	0.0870769	-0.149964	0.0898474	0.0920695	0.0992371	-0.165899	-0.00117601	0.0187803	-0.0502297	0.0365264	0.0410332	0.0831394	0.021557	-0.0824584	0.0961269	0.121207	0.0894744	-0.114389	-0.0268232	0.0246389	-0.0106051	-0.0929464
ENST00000460180	ENSG00000134256	M0_grey	CD101	CD101	protein_coding	1	1	p13.1	117544382	117579167	CD101 molecule [Source:HGNC Symbol;Acc:5949]	-0.0114865	-0.0650708	0.079814	-0.0138933	0.0636782	-0.0987799	0.165915	-0.0254297	0.131914	-0.0501484	-0.0280153	0.0184007	-0.0218288	-0.0418742	0.0497214	-0.0159809	-0.0637426	-0.0563419	-0.00779964	0.00873503	0.0421755	0.0289858	0.0310431	-0.0445107	0.0739853	-0.0407162	0.123995	-0.0584766	0.0747383	-0.00267675	0.0348696	-0.0418299	0.0384579	-0.0785257	-0.0122761	0.0382317	0.00715878	-0.0480251	0.07988	-0.0589634	-0.0634217	-0.00684809	0.0710298	0.0332836	0.0771098	0.0261561	0.0571126	0.0305679	0.0691635	-0.0269522	-0.0450461	-0.0853295	0.0388139	0.0365886	-0.0177261	-0.0565159	0.110933	-0.0324564	0.0653838	0.0539194	-0.0334915
ENST00000460181	ENSG00000136877	M0_grey	FPGS	FPGS	protein_coding	9	1	q34.11	130556876	130576606	folylpolyglutamate synthase [Source:HGNC Symbol;Acc:3824]	-0.0549816	-0.142236	0.0774759	-0.0225305	0.0304132	-0.0348556	0.0561958	-0.0268743	0.0263504	0.0426462	-0.0369931	-0.0446843	0.0953753	-0.0676436	0.122452	-0.0476869	0.0742719	-0.017983	0.0341333	-0.000594644	0.0346615	0.077876	0.0199453	0.009046	0.0303767	-0.0577628	0.0874673	-0.0191423	0.0594586	-0.00362604	0.0899127	-0.0352886	0.0595571	-0.063311	0.0282738	0.00136489	0.0127769	-0.038615	0.0558438	-0.0253377	-0.00309945	-0.00778657	0.00770913	-0.000988796	0.090572	0.0265822	0.0154503	0.0995029	0.0587633	0.0273786	0.0580245	-0.0176377	0.0278944	0.0588401	-0.0812799	0.0284884	0.0499813	0.0228866	-0.0355757	0.0884568	0.00808747
ENST00000460183	ENSG00000172269	M0_grey	DPAGT1	DPAGT1	protein_coding	11	-1	q23.3	118967213	118979041	dolichyl-phosphate (UDP-N-acetylglucosamine) N-acetylglucosaminephosphotransferase 1 (GlcNAc-1-P transferase) [Source:HGNC Symbol;Acc:2995]	0.0986349	0.19749	-0.159893	-0.168675	0.104502	-0.0233406	0.0124477	0.0976364	-0.0342519	-0.191144	0.026434	-0.0560181	0.00300932	-0.00794366	0.0207337	0.170361	-0.0212878	-0.159438	-0.151414	-0.126073	-0.202303	-0.273022	-0.0019315	0.248223	0.151393	0.0888896	-0.0739691	-0.131374	0.0662941	0.220407	-0.116745	-0.0223529	0.00752405	0.179857	0.0579942	-0.0673416	0.232838	0.211573	0.0136252	-0.0841721	-0.135186	0.0388592	-0.0345068	0.105964	-0.0982405	-0.00458137	0.143662	-0.222098	0.0656222	0.21601	-0.0083072	-0.0696454	-0.0757386	-0.0233311	0.240547	0.03161	-0.0339285	-0.125095	0.0621884	0.129645	-0.194048
ENST00000460184	ENSG00000127952	M0_grey	STYXL1	STYXL1	protein_coding	7	-1	q11.23	75625656	75677322	serine/threonine/tyrosine interacting-like 1 [Source:HGNC Symbol;Acc:18165]	0.0665392	0.0405796	-0.0539386	-0.0843972	0.117307	0.00847664	-0.0283693	0.0347902	-0.0363799	-0.0716358	0.0224286	-0.0825738	-0.0983827	0.00986835	-0.0727626	0.0997675	-0.0180973	-0.0289329	-0.00138427	0.00631526	-0.0968438	-0.053194	-0.0476905	-0.0200058	0.00326163	-0.0208199	-0.0299477	0.0113362	0.0293877	0.0628344	-0.0024569	0.0347971	0.0335812	-0.0223399	-0.0544139	0.029876	0.0284814	0.0911548	-0.0289839	0.0462145	-0.0174555	0.00217317	-0.000890811	-0.0254614	-0.0724536	-0.0737179	0.0425979	-0.0467611	-0.0971854	0.046479	0.052477	-0.086083	-0.105576	0.0218935	0.0294168	-0.0574147	-0.113317	0.17622	-0.0952931	0.0126067	-0.10905
ENST00000460185	ENSG00000179344	M0_grey	HLA-DQB1	HLA-DQB1	protein_coding	6	-1	p21.32	32627244	32636160	major histocompatibility complex, class II, DQ beta 1 [Source:HGNC Symbol;Acc:4944]	0.209381	0.199186	-0.126172	-0.0835607	0.066409	0.0555862	-0.021319	0.143146	0.0491765	-0.117097	-0.0286473	-0.11943	-0.0493955	0.13625	-0.0597821	0.10617	0.0530936	-0.130575	-0.0770004	-0.0128734	-0.0885677	-0.0754288	-0.0555909	0.0597164	0.0130126	0.033169	-0.135777	0.0886342	-0.0324139	0.0820254	0.0918816	0.119338	-0.00603007	0.0941619	-0.0888291	0.06691	0.109484	0.0642678	-0.0324297	0.0489352	-0.249433	0.0812682	0.0332202	0.16689	-0.0789541	0.00913537	0.0422667	-0.0862354	0.123955	0.0144189	-0.00104408	-0.0244881	-0.0490139	0.106221	0.115749	0.018561	-0.0405911	-0.0400097	0.0515221	0.121901	-0.0753938
ENST00000460186	ENSG00000153558	M0_grey	FBXL2	FBXL2	protein_coding	3	1	p22.3	33318517	33445154	F-box and leucine-rich repeat protein 2 [Source:HGNC Symbol;Acc:13598]	0.0343084	-0.0925327	0.0718075	0.136707	-0.0202873	0.0388987	-0.0196692	-0.010241	0.185275	0.0954186	-0.113083	0.0420733	0.160432	-0.0169835	0.0746722	-0.0852699	-0.0341509	0.127427	0.0402383	-0.105789	0.0931083	0.0927239	0.0583227	0.00798513	0.00772779	-0.037087	0.0690613	-0.0354862	0.0627044	-0.0578925	0.0789114	-0.102596	-0.00568068	-0.0548386	-0.0407411	-0.018229	-0.0365365	0.0184645	0.0737921	-0.00327737	0.0154695	0.0177213	0.0213885	0.0281346	0.0852912	0.0938986	-0.0205284	0.0164823	0.0521595	-0.0230591	0.0587832	0.0326338	0.0542146	0.00431423	-0.0765159	0.0466126	0.104913	0.0638482	0.00527182	0.0200628	0.128492
ENST00000460188	ENSG00000123600	M40_navajowhite2	METTL8	METTL8	protein_coding	2	-1	q31.1	172173919	172291312	methyltransferase like 8 [Source:HGNC Symbol;Acc:25856]	0.0513989	0.138049	-0.0985978	-0.0285026	-0.0159491	-0.0210081	0.0138482	0.0829841	-0.012611	-0.122247	0.0642598	-0.0263097	-0.0378642	0.116223	-0.014231	0.0619288	-0.0272319	-0.0682982	-0.0265437	0.0257245	-0.0956574	-0.0690122	-9.7505e-06	0.0167925	0.0518717	0.0257	-0.0606651	0.0228584	-0.00653459	0.134886	-0.0807426	0.00304583	0.0312634	-0.0427767	-0.0560633	-0.0376406	0.0908564	0.0800997	-0.0928845	0.0971523	-0.017704	0.0812343	0.0989821	0.084258	-0.0700198	0.0220847	0.0300164	0.0209719	0.00132972	0.111076	0.0319544	0.00252614	-0.00219948	0.00732962	0.0847521	0.0285065	0.00156165	-0.0181693	0.0287205	0.0150284	-0.0677327
ENST00000460189	ENSG00000142657	M0_grey	PGD	PGD	protein_coding	1	1	p36.22	10458649	10480201	phosphogluconate dehydrogenase [Source:HGNC Symbol;Acc:8891]	0.0817086	0.158914	-0.158028	-0.0411187	-0.00391478	0.0111445	-0.0389389	0.102848	0.010119	-0.119868	0.0496713	-0.0348163	-0.0184281	0.0240359	-0.0556643	0.070334	-0.0675068	-0.0374391	-0.0802727	-0.00829147	-0.0808902	-0.0757739	-0.0377753	0.046577	0.0284317	0.0334378	-0.1201	-0.0237489	-0.0405662	0.0615337	-0.072851	0.0536385	-0.00484482	0.0307406	-0.0237023	-0.0231322	0.0878214	0.0743471	-0.0882664	0.104536	-0.0418671	0.0441023	0.0360653	0.127865	-0.125089	-0.0304208	0.0461273	-0.0607811	-0.00629108	0.0426725	0.0392125	0.024001	-0.0223767	0.0205408	0.11898	0.023579	-0.0278307	-0.0302993	0.0694044	-0.0298376	-0.0625767
ENST00000460190	ENSG00000136167	M0_grey	LCP1	LCP1	protein_coding	13	-1	q14.13	46700055	46786006	lymphocyte cytosolic protein 1 (L-plastin) [Source:HGNC Symbol;Acc:6528]	0.303825	0.254622	-0.270297	-0.155973	0.108561	0.15279	-0.18895	0.175405	-0.0185069	-0.164739	0.0573357	-0.120584	-0.0509563	0.1536	-0.190309	0.22954	0.143758	-0.116029	-0.138658	-0.0132912	-0.155658	-0.18334	0.00955756	0.205214	-0.0370859	0.130732	-0.190447	0.052207	-0.0692422	0.145177	0.0755724	0.145802	-0.00674566	0.175911	0.0485633	-0.0084169	0.184225	0.193513	-0.0571852	0.0497536	-0.0815637	0.139533	-0.0705281	0.121904	-0.234943	-0.0262041	0.00144586	-0.253329	-0.067427	0.163383	0.0842499	0.0682349	-0.186918	-0.0216698	0.31327	0.0605966	-0.0649504	-0.0612107	0.0908008	-0.0826448	-0.0466049
ENST00000460191	ENSG00000067334	M0_grey	DNTTIP2	DNTTIP2	protein_coding	1	-1	p22.1	94333373	94345474	deoxynucleotidyltransferase, terminal, interacting protein 2 [Source:HGNC Symbol;Acc:24013]	0.0714268	0.257084	-0.185849	-0.137891	0.115791	0.00772141	-0.00351301	0.0438518	-0.0101669	-0.0994295	-0.00754744	-0.00949174	0.0591173	-0.0436824	-0.0120549	0.253233	-0.203211	-0.0921646	-0.170399	-0.152735	-0.208248	-0.245849	-0.0648779	0.34262	0.120622	0.140181	-0.16811	-0.0618658	0.161116	0.209017	-0.266152	-0.0369915	-0.127722	0.297369	-0.0911269	0.020808	0.274244	0.23583	-0.0258932	0.104845	-0.119938	0.088018	-0.00442041	0.120946	-0.0925615	-0.096107	0.113925	-0.232976	-0.00497976	0.225733	0.0732475	-0.0448083	-0.12504	0.0228102	0.294286	-0.0177539	0.0522128	0.0642902	0.114922	0.111803	-0.0832425
ENST00000460192	ENSG00000116288	M0_grey	PARK7	PARK7	protein_coding	1	1	p36.23	8014351	8045565	parkinson protein 7 [Source:HGNC Symbol;Acc:16369]	0.0251385	0.0799069	-0.0379583	-0.0833017	0.114596	0.00518125	0.0612414	0.0821971	-0.0531538	-0.011578	-0.0264645	-0.0226388	0.0275644	0.127153	0.0747324	-0.0138785	0.0601084	-0.152438	0.0476887	0.0792936	0.0432978	-0.0128215	-0.00487836	-0.00175416	-0.0121342	0.0620027	-0.0812223	0.0733248	-0.0621255	0.0141996	-0.0395952	0.091609	0.0751503	-0.00950676	0.00307108	0.0536407	0.0109327	0.0129122	-0.0339346	0.100695	-0.167062	0.11358	0.0990294	0.197309	0.00439862	0.0487379	0.0878206	0.0183597	0.164456	-0.0282253	-0.0267449	0.062273	0.112254	0.123613	0.0659605	0.080612	0.0249712	0.00491026	0.0336665	0.131878	0.0460698
ENST00000460194	ENSG00000087087	M0_grey	SRRT	SRRT	protein_coding	7	1	q22.1	100472733	100486285	serrate RNA effector molecule homolog (Arabidopsis) [Source:HGNC Symbol;Acc:24101]	-0.0109338	0.00860661	-0.107033	-0.11169	0.0886924	-0.0196401	-0.0556864	0.0642683	-0.110163	0.0261489	0.0312711	-0.0236953	0.0736483	-0.0347537	0.000115396	0.0139566	-0.022166	-0.0980429	0.0252963	0.0318717	-0.00644674	-0.101952	-0.0113903	0.156148	-0.0823522	0.0956222	-0.136284	0.0447602	-0.0687902	-0.0252231	-0.0624379	0.0496749	0.00950224	0.00924505	0.0666308	-0.081352	0.0777241	0.0625254	-0.0297733	0.0642752	-0.0246995	0.0505497	0.0786172	0.0906325	-0.120991	0.00901397	-0.0211207	-0.0381916	-0.0123247	0.0623573	0.0715931	0.12606	-0.00193803	0.0338237	0.0678904	0.146733	-0.08183	-0.000547908	-0.0383909	-0.0254189	0.0171443
ENST00000460198	ENSG00000164877	M0_grey	MICALL2	MICALL2	protein_coding	7	-1	p22.3	1468101	1499138	MICAL-like 2 [Source:HGNC Symbol;Acc:29672]	-0.0295538	-0.011625	-0.0352195	-0.0638375	0.0523044	0.0282266	-0.059422	0.0748769	-0.0932873	0.0212959	0.043825	-0.0523064	0.0397352	-0.0128546	0.0125291	-0.0981889	0.0302451	-0.0721987	0.10358	0.0914283	0.0740472	0.0101996	0.108017	0.0763812	-0.128779	0.0439744	-0.0622816	0.0909377	-0.128229	-0.0553823	0.0350876	0.117529	0.111074	-0.0652979	0.15434	-0.0198837	0.0305691	-0.0377012	0.0172066	0.0220391	0.0364232	0.0848745	0.137931	0.0987073	-0.0585182	0.037456	-0.0198037	0.0586893	0.0267084	-0.0293556	-0.00104825	0.236476	0.050836	0.0033785	0.0227907	0.171963	-0.0468253	-0.0170823	-0.0859409	-0.0709063	0.0437784
ENST00000460199	ENSG00000125459	M0_grey	MSTO1	MSTO1	protein_coding	1	1	q22	155579979	155718153	misato 1, mitochondrial distribution and morphology regulator [Source:HGNC Symbol;Acc:29678]	-0.114338	-0.0967548	0.0832206	-0.036404	0.0190391	-0.0408525	-0.00569144	-0.0471418	-0.0677395	0.061979	0.0368264	-0.0490857	0.00862694	0.018447	0.0111846	-0.0916293	-0.0211075	-0.0181177	0.0556354	0.0740672	0.0506047	0.0581963	0.0224453	0.0165215	-0.109548	0.0430176	-0.018492	0.123799	-0.0489203	-0.0510035	-0.0528433	0.0670405	-0.0138829	-0.0583331	0.00641269	0.0546151	-0.021221	-0.0270579	0.00717022	0.0431606	-0.0194341	0.0453199	0.0789692	0.020629	0.0636118	-0.0376355	-0.0608742	0.0650729	-0.010409	-0.0464033	0.0729444	0.0661678	-0.00702423	0.0586093	-0.0420424	0.0244549	-0.0182653	0.143332	0.0343382	-0.0386804	0.0667515
ENST00000460201	ENSG00000109107	M19_saddlebrown	ALDOC	ALDOC	protein_coding	17	-1	q11.2	26900133	26904282	aldolase C, fructose-bisphosphate [Source:HGNC Symbol;Acc:418]	-0.342864	-0.0550779	0.0926695	-0.0729123	0.346866	-0.113043	0.168863	-0.143518	-0.13217	0.0527302	0.10427	0.123771	-0.00664135	-0.0447984	0.109554	-0.103125	-0.109838	-0.160225	0.498697	0.225015	0.114677	0.00515074	-0.00129504	-0.0394471	-0.0438302	-0.041814	-0.0497041	0.115271	-0.140776	0.0125483	-0.226079	0.128383	0.346344	-0.115458	-0.0332864	-0.108987	-0.0725177	-0.0252935	-0.000270475	0.0542198	0.0271743	0.0550405	0.247887	0.0419399	0.0560483	0.0709427	-0.0179202	0.190198	0.025382	-0.0607586	-0.0313293	0.150758	0.137082	-0.0258594	-0.0181952	0.0624938	-0.0145124	0.0989559	0.00540647	-0.01314	0.0070267
ENST00000460203	ENSG00000046647	M11_grey60	GEMIN8	GEMIN8	protein_coding	X	-1	p22.2	14026398	14048012	gem (nuclear organelle) associated protein 8 [Source:HGNC Symbol;Acc:26044]	-0.0170394	0.0396199	-0.107634	-0.207822	0.103797	-0.0857311	0.0281597	0.124445	-0.136611	-0.129151	0.204072	-0.112364	-0.0472328	-0.0359736	-0.0151021	0.0054895	-0.0149923	-0.0655629	0.0255519	0.218161	0.0304307	-0.0920818	0.0780543	0.0568816	-0.0329586	-0.00385006	-0.119963	0.0995505	-0.135813	0.0527357	0.0331072	0.224976	0.174589	-0.110796	0.133699	-0.0195994	0.0499119	-0.00317008	-0.019703	0.0597232	-0.0987262	0.183716	0.117399	0.165355	-0.0766591	0.082259	0.0468734	0.103467	0.0933897	0.0937737	0.0167341	0.0945867	0.0465115	0.169278	0.152079	0.133287	0.00758598	-0.0696955	0.079772	-0.0010283	-0.0721806
ENST00000460204	ENSG00000105855	M0_grey	ITGB8	ITGB8	protein_coding	7	1	p21.1	20370325	20455377	integrin, beta 8 [Source:HGNC Symbol;Acc:6163]	0.190386	0.386192	-0.407451	-0.239118	0.427095	0.0808926	-0.114078	0.178231	0.0286981	-0.361536	0.239522	-0.0698246	-0.178548	0.0302254	-0.254805	0.368862	-0.0717339	-0.0973878	0.0779653	0.104055	-0.266042	-0.334751	-0.0175978	0.160913	0.0870088	-0.021522	-0.246067	-0.0119559	-0.107648	0.289519	-0.10311	0.189268	0.235682	0.110125	0.00955928	-0.255478	0.229889	0.218886	-0.109299	0.0947695	-0.035627	0.197498	0.0554177	0.159244	-0.349368	-0.0983432	0.0773821	-0.227459	-0.144326	0.284082	0.0766815	0.0390103	-0.23499	0.00866985	0.396047	0.159563	-0.108615	0.0109342	0.0274753	-0.110862	-0.227661
ENST00000460206	ENSG00000182484	M0_grey	WASH6P	WASH6P	pseudogene	X	1	q28	155250491	155255375	WAS protein family homolog 6 pseudogene [Source:HGNC Symbol;Acc:31685]	-0.128422	-0.132039	0.0821748	-0.0361052	-0.0823897	-0.153442	0.171699	-0.0715172	-0.0293335	-0.0173405	0.040483	0.0793494	0.129064	-0.0554904	0.21103	-0.180237	-0.0812036	-0.0315493	0.0485776	0.0483522	0.112406	0.0284951	0.132551	0.0737631	0.0850243	0.00254844	0.0515455	0.0108792	-0.00138178	0.0324975	-0.05288	0.0586834	0.150857	-0.124123	0.0472499	-0.0774918	0.0606734	0.0521973	0.0892635	-0.0906896	-0.0651857	0.15534	0.134024	0.116284	0.102637	0.192415	-0.0483712	0.219803	0.199681	0.0713767	0.000374955	0.06428	0.20423	0.100428	0.0149093	0.119851	0.127582	-0.151306	0.0824928	0.0996772	0.039038
ENST00000460211	ENSG00000168397	M0_grey	ATG4B	ATG4B	protein_coding	2	1	q37.3	242576628	242613272	autophagy related 4B, cysteine peptidase [Source:HGNC Symbol;Acc:20790]	-0.0216935	0.0301305	-0.0634382	-0.151179	-0.0179646	-0.0905856	0.00795318	0.0638526	-0.130551	-0.0535365	0.0748038	-0.0395938	0.00792536	-0.0360206	0.00600243	-0.0908281	-0.0369608	-0.11205	-0.0188552	0.0528151	0.0770856	-0.102927	-0.029889	0.18405	-0.0742338	0.0629978	-0.137078	0.0677082	-0.0997227	-0.0697377	-0.0453937	0.0909668	0.0783775	-0.0239408	0.10528	-0.00904234	-0.00505209	0.0216705	0.0384872	-0.0101062	-0.17243	0.0396058	0.0365423	0.144822	-0.0639322	0.067388	-0.063283	-0.0581561	0.125752	-0.029226	-0.0803562	0.0849783	0.102536	0.0608553	0.0777368	0.100675	-0.0557349	-0.12025	0.0444378	0.0839401	-0.0599503
ENST00000460212	ENSG00000156239	M11_grey60	N6AMT1	N6AMT1	protein_coding	21	-1	q21.3	30244513	30257693	N-6 adenine-specific DNA methyltransferase 1 (putative) [Source:HGNC Symbol;Acc:16021]	-0.163345	-0.0809963	-0.0256537	-0.256707	0.0345629	-0.269932	0.139865	0.013073	-0.222499	-0.0955488	0.306111	-0.100108	-0.0495683	-0.12301	0.0512912	-0.173771	-0.0741225	-0.0163335	0.0486977	0.253707	0.103134	-0.0814542	0.00691992	0.0321337	-0.0666695	-0.0344593	-0.0781979	0.0983514	-0.161981	-0.0164199	-0.110949	0.155005	0.166873	-0.168884	0.146702	-0.134755	-0.00352329	0.00140578	-0.035045	0.0390788	-0.0217269	0.0432003	0.164093	0.0551429	-0.0505376	0.0191831	-0.0547689	0.191365	-0.0100727	0.0645822	0.0666761	0.158673	0.171496	0.117324	0.0716547	0.174428	-0.136622	0.0509115	-0.0542651	-0.0420111	-0.0912087
ENST00000460214	ENSG00000157193	M0_grey	LRP8	LRP8	protein_coding	1	-1	p32.3	53711217	53793742	low density lipoprotein receptor-related protein 8, apolipoprotein e receptor [Source:HGNC Symbol;Acc:6700]	0.0446008	0.138657	-0.138852	0.0180153	-0.0456635	0.0580215	-0.0765999	0.0927906	0.0206097	-0.0947319	0.0745765	-0.0344091	0.0278444	0.102027	-0.0331225	0.137048	0.0947125	-0.0121188	-0.0479562	-0.0299659	-0.154808	-0.0948021	0.00156884	0.089739	0.0697569	0.0195513	-0.112322	-0.0619321	0.0067816	0.165448	-0.0172727	0.0129558	0.0563567	0.0403864	0.032015	-0.0903236	0.0959751	0.0988836	-0.116347	0.0280961	-0.111193	0.0830449	0.0138631	0.112194	-0.0886153	0.0157352	0.0847654	-0.0437738	0.045871	0.157565	-0.0355027	-0.0336668	-0.113912	-0.0138333	0.0632337	0.0584458	-0.0190516	-0.0907069	0.0489834	0.0529063	-0.0419002
ENST00000460216	ENSG00000156500	M0_grey	FAM122C	FAM122C	protein_coding	X	1	q26.3	133930819	133988640	family with sequence similarity 122C [Source:HGNC Symbol;Acc:25202]	0.0668262	0.0313502	-0.0682535	0.0346921	0.0733413	0.0147845	-0.0182902	0.04261	0.097287	0.0334593	-0.0720339	-0.00763769	0.0343277	0.0294347	-0.0209849	-0.03792	0.0272991	-0.0283283	0.0556925	0.000120775	0.0242439	0.0104105	-0.0763566	0.0330017	-0.0549614	0.0290372	-0.0628075	0.032125	-0.0576367	-0.0572257	0.0629212	-0.00724529	0.0149076	-0.0294666	-0.0122125	-0.0376157	0.0212724	-0.0385046	-0.0264568	0.0201922	-0.0935705	-0.0191697	0.0904894	0.0900968	-0.0190406	0.0374799	-0.0734398	-0.0229227	0.0385255	-0.0592766	-0.00222519	0.0753139	0.00402802	0.0117808	-0.0206757	0.0623407	-0.0620619	0.0124622	-0.0233836	0.0668383	0.0416404
ENST00000460217	ENSG00000115414	M0_grey	FN1	FN1	protein_coding	2	-1	q35	216225163	216300895	fibronectin 1 [Source:HGNC Symbol;Acc:3778]	0.0876446	0.213001	-0.137961	-0.0159054	0.0835699	0.234262	-0.195669	0.0362942	-0.0649934	0.0183536	0.000139627	-0.0296945	-0.101468	0.24863	-0.16976	0.202236	0.220868	-0.0797221	0.0482756	-0.00358053	-0.149522	-0.0430927	-0.0201667	0.0798883	-0.0905699	0.252159	-0.142829	0.0412115	-0.0560616	0.103333	-0.0139802	0.111391	-0.0371938	0.198969	-0.0527784	0.0877251	0.152953	0.119498	-0.0727694	0.0439191	-0.0612448	0.097314	-0.102356	0.00302266	-0.101782	0.0048881	-0.042332	-0.181706	-0.0365831	-0.00605059	-0.0137788	0.0587745	-0.158136	-0.0845784	0.151001	-0.00982638	-0.0276428	-0.0185386	-8.5618e-05	-0.0104402	0.0606273
ENST00000460218	ENSG00000143933	M11_grey60	CALM2	CALM2	protein_coding	2	-1	p21	47387221	47403740	calmodulin 2 (phosphorylase kinase, delta) [Source:HGNC Symbol;Acc:1445]	-0.125618	-0.103564	0.0149702	0.019369	0.0614675	0.116311	-0.0850945	-0.11554	-0.113974	0.093519	0.247751	0.0245072	-0.101346	0.0225927	-0.128384	0.0653189	0.138616	0.141655	0.242888	0.204682	0.0074536	0.143653	0.131398	-0.150767	-0.120715	-0.0251427	-0.00209207	0.101366	-0.040351	0.0425337	0.179661	0.319564	0.117734	-0.0767633	0.00912178	0.0204917	-0.00335472	-0.113664	0.0130554	-0.0264575	0.0876985	0.170413	-0.0635605	-0.10331	-0.0208916	-0.0054116	-0.0284455	0.177426	-0.132012	0.0189737	0.00735605	0.0379515	-0.0620295	-0.0131211	-0.0176175	0.0337618	0.0765511	0.0233217	-0.0360245	-0.109276	0.0890163
ENST00000460219	ENSG00000137409	M11_grey60	MTCH1	MTCH1	protein_coding	6	-1	p21.2	36935917	36954074	mitochondrial carrier 1 [Source:HGNC Symbol;Acc:17586]	0.120549	0.302355	-0.352839	-0.38454	0.153691	-0.0888964	-0.137083	0.18639	-0.223991	-0.294844	0.51619	-0.228919	-0.299021	-0.0704461	-0.290905	0.113048	-0.0527741	0.00528377	-0.0902402	0.363821	-0.00153361	-0.303715	-0.0184343	0.272575	-0.174482	0.277071	-0.2896	0.155658	-0.272426	0.0567533	-0.195935	0.282704	0.0232856	0.078061	0.20841	-0.144853	0.168046	0.0983667	-0.107703	0.0420381	-0.0262752	0.165096	0.0762126	0.138016	-0.37725	-0.0299599	-0.0801906	-0.204899	-0.152337	0.171131	0.000761075	0.226073	-0.0068652	-0.0779809	0.511038	0.152548	-0.221684	-0.103596	0.140528	-0.242414	-0.249423
ENST00000460224	ENSG00000143774	M0_grey	GUK1	GUK1	protein_coding	1	1	q42.13	228327663	228336685	guanylate kinase 1 [Source:HGNC Symbol;Acc:4693]	-0.0189658	-0.170659	0.160765	0.387345	-0.0426602	0.292601	-0.216476	-0.0238969	0.166713	0.376156	-0.225628	0.126751	0.183541	0.0416277	-0.0239	-0.10994	0.143138	0.184938	0.275815	-0.0897565	0.105035	0.349587	0.189955	-0.058444	-0.219737	0.0730758	0.09148	0.0396662	0.0466839	-0.193612	0.209467	-0.105424	-0.126976	-0.0291028	0.138363	0.0900315	-0.106148	-0.156087	0.0652422	0.0345592	0.0657858	-0.0321705	0.079534	-0.000226073	0.162059	-0.0865806	-0.12822	0.023942	0.095076	-0.197178	-0.0345976	0.109577	-0.0756466	0.0255522	-0.307617	0.0876875	0.0866972	0.0476926	-0.187622	-0.00645488	0.313624
ENST00000460229	ENSG00000065029	M0_grey	ZNF76	ZNF76	protein_coding	6	1	p21.31	35226686	35263762	zinc finger protein 76 [Source:HGNC Symbol;Acc:13149]	0.00942171	-0.0643455	0.0329629	-0.0305303	0.0400194	-0.0117522	-0.00393115	0.0219031	-0.0222735	0.0494128	-0.0324661	-0.0509283	0.0236017	-0.0356826	0.0464635	-0.048602	0.0352752	-0.0614862	0.0410153	0.0399426	0.0736033	0.0320432	0.122955	-0.030941	-0.0758429	0.0440298	0.0420519	0.0594542	-0.047496	-0.0466128	0.0775698	-0.00835455	-0.0150226	-0.033969	0.0764433	0.0248181	-0.0210208	-0.0469022	0.0614069	-0.0327174	0.0383935	0.0341421	0.064509	0.0473039	0.00502028	0.045723	-0.00624158	0.0547344	0.0403345	-0.0143162	0.0160463	0.0488494	0.0748221	0.0177318	-0.0342897	0.0780687	-0.0167486	0.0192986	-0.0173003	-0.00628621	0.0220612
ENST00000460230	ENSG00000120697	M0_grey	ALG5	ALG5	protein_coding	13	-1	q13.3	37523912	37574398	ALG5, dolichyl-phosphate beta-glucosyltransferase [Source:HGNC Symbol;Acc:20266]	-0.0166621	-0.0496562	0.000645871	-0.0586737	0.0446212	-0.0122079	-0.00940077	0.00295115	-0.0164869	-0.0557228	0.0824748	-0.0465148	-0.0195556	-0.0627568	-0.00411724	0.0022423	-0.0087957	0.0227892	0.00986152	0.0747206	0.00974312	-0.0180758	0.0669147	-0.0521034	0.00264508	0.00917429	0.0470612	0.00963063	-0.0326012	0.0385899	0.0782802	0.0678	0.0498979	-0.0781105	0.102751	-0.0308429	0.0741356	-0.00871548	0.0489716	-0.0447458	0.0342126	0.0291881	-0.0200621	0.037943	-0.0124502	-0.00409385	0.0344674	0.0258863	0.00184448	0.0852707	0.0933776	0.0108457	-0.00514666	0.0144945	0.0407972	0.0450276	0.0157523	-0.0412786	-0.0582496	-0.00905822	-0.0495182
ENST00000460231	ENSG00000081154	M0_grey	PCNP	PCNP	protein_coding	3	1	q12.3	101292939	101313281	PEST proteolytic signal containing nuclear protein [Source:HGNC Symbol;Acc:30023]	-0.19503	-0.174854	0.180465	-0.0934027	0.0204591	-0.257844	0.243497	0.119876	0.00786885	0.0322621	0.0614906	-0.0444108	0.0418446	-0.113358	0.15205	-0.155567	-0.134879	-0.0401447	0.0597196	0.344784	0.361187	0.222572	0.313753	-0.105669	-0.151331	-0.00225586	0.109687	0.264742	-0.137151	-0.248289	-0.0701794	0.0863649	0.0264214	-0.312148	0.171909	0.122795	-0.171572	-0.102309	0.200227	0.0611446	0.0852875	0.244918	0.443102	0.155618	0.129475	0.0943837	0.0341894	0.428896	0.132825	-0.0669958	0.119425	0.245538	0.32841	0.163676	-0.0510528	0.198847	0.161617	0.132449	-0.154292	-0.0512008	0.113709
ENST00000460235	ENSG00000068024	M0_grey	HDAC4	HDAC4	protein_coding	2	-1	q37.3	239969864	240323348	histone deacetylase 4 [Source:HGNC Symbol;Acc:14063]	-0.0904621	-0.0268223	-0.09889	-0.0777177	-0.0102181	-0.0770219	0.00981087	-0.0162599	-0.0920539	0.00669887	0.073753	0.036001	0.114197	-0.100002	0.0586658	-0.0197277	-0.0232546	-0.0132113	-0.0767951	0.00505414	0.0358036	-0.122787	-0.0479667	0.198477	0.000505245	0.013664	-0.0987897	-0.0345401	-0.0701865	-0.021151	-0.0802723	0.0163379	0.0315308	0.061137	0.0440569	-0.11138	0.0389027	0.0493905	-0.0634596	0.02784	0.0497087	0.0251339	0.03171	0.00613109	-0.066085	0.00737546	0.0239173	-0.0393983	-0.0510613	0.0675273	0.00960343	0.0856084	-0.00525481	-0.0103995	0.0788737	0.0566744	-0.0173162	0.0165526	0.0129587	-0.0798837	0.000972282
ENST00000460236	ENSG00000129292	M52_lightsteelblue	PHF20L1	PHF20L1	protein_coding	8	1	q24.22	133787618	133861052	PHD finger protein 20-like 1 [Source:HGNC Symbol;Acc:24280]	0.00657876	-0.2064	0.0618217	0.162189	-0.184732	0.0923682	-0.159331	0.0426033	0.0284069	0.261261	-0.112782	-0.0770786	0.201664	0.010761	0.115991	-0.173837	0.216673	0.0635402	0.0718869	0.0660303	0.302722	0.257986	0.192954	-0.0631281	-0.20836	0.0454514	0.0321984	0.14346	-0.128838	-0.245862	0.216787	-0.0402616	-0.058109	-0.132972	0.194815	0.0266192	-0.178055	-0.140259	0.0557938	-0.0572226	0.0107656	0.142441	0.113129	0.0750969	0.0982504	0.0549252	-0.128078	0.248344	0.0960841	-0.0763938	0.0514301	0.257231	0.244567	0.0122187	-0.12254	0.257057	0.130276	0.0667556	-0.0670616	-0.0374441	0.312467
ENST00000460238	ENSG00000082438	M0_grey	COBLL1	COBLL1	protein_coding	2	-1	q24.3	165510134	165700189	cordon-bleu WH2 repeat protein-like 1 [Source:HGNC Symbol;Acc:23571]	-0.0486547	-0.19154	0.153759	0.00849699	-0.144887	0.00341335	-0.00501253	-0.0295946	-0.112293	0.123394	0.0559771	-0.01558	-0.0209139	0.0334303	0.0448222	-0.21737	0.2078	0.00881278	0.0642191	0.159179	0.246472	0.187972	0.125526	-0.118519	-0.159409	-0.00920927	0.105821	0.0993097	-0.10711	-0.223505	0.118127	0.0879605	0.0204474	-0.0994837	0.168448	0.104728	-0.166121	-0.186532	0.1227	-0.0693658	0.0720312	-0.00755101	0.0144739	-0.0553	0.0861035	0.113798	-0.105092	0.172076	0.0423	-0.150894	-0.0297392	0.135596	0.197091	-0.0115318	-0.113328	0.0963158	0.00133975	-0.0484311	-0.0439739	-0.0649122	0.113588
ENST00000460241	ENSG00000206549	M0_grey	PRSS50	PRSS50	protein_coding	3	-1	p21.31	46753605	46854064	protease, serine, 50 [Source:HGNC Symbol;Acc:17910]	0.0844193	0.120126	-0.128977	-0.0793293	0.111489	0.0577952	-0.0539878	0.0828061	0.0192619	-0.0916972	-0.0236814	-0.0502842	-0.0596465	0.0794981	-0.0810936	0.0717659	0.0525596	-0.102057	-0.00198263	-0.018503	-0.0651649	-0.097804	0.00855263	0.0191274	0.0496172	0.0447914	-0.0549062	0.0196842	0.00340831	0.0947525	-0.0120291	0.0394384	0.0759381	0.0173667	0.0528243	-0.0508814	0.1129	0.0916187	0.00333272	-0.0231937	-0.0969237	0.0258798	0.0112849	0.0960442	-0.120445	0.0117465	0.0163256	-0.102338	0.0381535	0.0699341	-0.00254321	-0.0428345	-0.0251781	0.0163791	0.128921	0.0271143	-0.0630328	-0.046234	0.0529734	-0.0048519	-0.0376703
ENST00000460243	ENSG00000163931	M0_grey	TKT	TKT	protein_coding	3	-1	p21.1	53258723	53290068	transketolase [Source:HGNC Symbol;Acc:11834]	0.0160399	0.158423	-0.150999	-0.210987	0.112554	-0.0200282	-0.0293226	0.0597768	-0.129407	-0.117927	0.0867207	-0.11341	-0.0355981	0.0596983	-0.0146989	0.100695	0.00913259	-0.164477	-0.0174717	0.0430673	-0.091194	-0.186897	-0.0315819	0.179558	-0.000646981	0.0809657	-0.163414	0.00797727	-0.0515238	0.105985	-0.147817	0.112677	0.069416	0.0738727	0.0594036	-0.0438685	0.142707	0.164744	-0.0559298	0.0771989	-0.117623	0.0793179	0.0384688	0.135743	-0.122538	-0.0169399	0.0851023	-0.0862708	0.0078004	0.1586	0.0233067	0.0617089	-0.0276808	0.0363432	0.23782	0.0624806	-0.0958705	0.00173739	-0.00207935	0.0346988	-0.137623
ENST00000460246	ENSG00000144559	M0_grey	TAMM41	TAMM41	protein_coding	3	-1	p25.2	11831916	11888393	TAM41, mitochondrial translocator assembly and maintenance protein, homolog (S. cerevisiae) [Source:HGNC Symbol;Acc:25187]	0.0459469	0.0253593	-0.0856986	-0.0836805	0.127008	-0.0175621	-0.031447	0.126369	0.030926	-0.0985263	0.0535085	-0.0643337	-0.0379802	-0.0334493	-0.0411398	0.0145737	0.0284543	-0.0652781	0.0238477	0.0995629	0.0360383	-0.069532	0.0296	0.00899589	-0.0316454	-0.0685994	-0.0461902	0.0152143	-0.0778844	0.0158568	0.0498109	0.11477	0.0942348	-0.0922004	0.0969929	-0.0744216	0.0229737	0.000214457	-0.0603974	0.020355	0.0345275	0.0511236	0.111918	0.0718591	-0.0931157	0.0161397	0.00367712	0.0298538	-0.0257521	0.0725278	0.115119	0.0790504	-0.00621704	0.0351929	0.0968764	0.0986042	-0.0582957	-0.028007	0.0268253	-0.0901987	-0.0271044
ENST00000460248	ENSG00000105852	M19_saddlebrown	PON3	PON3	protein_coding	7	-1	q21.3	94989256	95025680	paraoxonase 3 [Source:HGNC Symbol;Acc:9206]	0.0262112	0.0614413	-0.0466087	-0.048623	0.241061	0.0383687	-0.0294396	0.0147247	0.00160203	-0.0615238	0.074864	-0.0448416	-0.0630797	0.056712	-0.0613732	0.0368192	0.101137	-0.0377612	0.242201	0.146244	-0.00182737	0.0113801	-0.0172693	-0.0770305	-0.0447767	-0.0367259	-0.0451088	0.0628533	-0.0891837	0.0343213	0.0713786	0.131543	0.243902	-0.103751	0.00536937	-0.125759	-0.0198437	-0.0137511	-0.100186	0.00702058	-0.0529219	0.033793	0.0830232	0.0457489	-0.0870487	-0.0174993	-0.0220131	0.0368593	-0.0421348	0.00137189	0.0312541	0.00239805	-0.0718555	0.0318115	0.0183271	0.0693493	-0.0665364	0.0432393	0.047386	-0.0217832	-0.02053
ENST00000460251	ENSG00000142856	M0_grey	ITGB3BP	ITGB3BP	protein_coding	1	-1	p31.3	63906441	64059392	integrin beta 3 binding protein (beta3-endonexin) [Source:HGNC Symbol;Acc:6157]	0.0155686	-0.0734016	0.0143233	-0.0788493	-0.00362532	-0.149148	0.139341	0.0217029	0.0188188	-0.0595037	0.0311106	0.0220974	0.103155	-0.0866827	0.125988	0.0172636	-0.0412401	-0.00816737	-0.11702	0.00279617	-0.00306914	-0.0874283	-0.0109359	0.0469116	0.103066	-0.102245	0.0179106	-0.07543	0.0438369	0.0575168	0.0457599	-0.0267301	0.0756325	-0.00182446	0.0347001	-0.134719	0.0133253	0.0609839	0.0258913	-0.0535658	-0.0123351	-0.000700606	0.0792822	0.0646539	0.0269585	0.0565099	0.104414	0.0802407	0.0400138	0.15672	0.0912143	-0.0410677	0.0138405	0.135172	0.0416301	0.107195	0.00804957	-0.0494513	0.0678758	0.0383136	-0.0693925
ENST00000460253	ENSG00000148204	M11_grey60	CRB2	CRB2	protein_coding	9	1	q33.3	126118449	126142603	crumbs homolog 2 (Drosophila) [Source:HGNC Symbol;Acc:18688]	-0.00622752	0.264754	-0.326953	-0.374079	0.330568	-0.0866776	-0.0112899	0.0844715	-0.2568	-0.320827	0.58847	-0.095817	-0.372254	-0.0537638	-0.308057	0.171319	-0.0397346	-0.00207912	0.103813	0.430589	-0.155622	-0.261742	-0.0670589	0.0721334	-0.0745066	0.042327	-0.284385	0.119428	-0.303723	0.200236	-0.104989	0.452299	0.20908	0.0298308	0.116835	-0.169429	0.198348	0.0821548	-0.198603	0.162101	-0.0225077	0.201397	0.037099	0.0875723	-0.304259	-0.0875269	0.0224146	-0.0512165	-0.179736	0.156672	0.000368989	0.0880362	-0.133488	0.0713984	0.350864	0.100129	-0.195296	-0.100183	0.0390209	-0.222206	-0.27133
ENST00000460254	ENSG00000100422	M0_grey	CERK	CERK	protein_coding	22	-1	q13.31	47080308	47134158	ceramide kinase [Source:HGNC Symbol;Acc:19256]	0.0673188	0.177374	-0.177139	-0.157935	0.0752842	0.0590579	-0.093617	0.0807365	-0.126042	-0.0458509	0.0129938	-0.0705469	0.042458	0.0965028	-0.0154466	0.103368	0.0657319	-0.184256	-0.0637083	-0.0255026	-0.0747117	-0.207362	-0.0397896	0.293877	-0.0205612	0.178348	-0.203247	0.0177241	-0.0755616	0.069819	-0.110012	0.0893732	0.0522848	0.154991	0.0248767	-0.0300145	0.115735	0.114987	-0.058961	0.0621881	-0.133438	0.0841897	0.00646004	0.142524	-0.10293	-0.0751417	0.0615962	-0.166056	0.0229901	0.0981527	-0.00726835	0.0821579	-0.0789509	0.020307	0.212951	0.0798416	-0.0757058	-0.00151597	0.00873875	0.0369997	-0.032384
ENST00000460258	ENSG00000101361	M0_grey	NOP56	NOP56	protein_coding	20	1	p13	2632791	2639039	NOP56 ribonucleoprotein [Source:HGNC Symbol;Acc:15911]	-0.0872653	-0.080651	0.108436	0.0685653	-0.0152594	0.0188476	0.0376749	-0.0361259	0.0717536	0.0885659	-0.106722	0.011543	0.0606769	0.003626	0.0799186	0.0428165	-0.00796084	-0.00405717	-0.00452381	-0.00655307	0.0900036	0.13406	0.23244	-0.0107962	-0.0188798	0.0487075	0.218467	-0.0143028	0.0932501	-0.0973736	0.0117858	-0.0620579	-0.102254	0.0658779	0.0395256	0.170979	-0.00140378	-0.030878	0.131734	0.0148364	0.0811723	0.0872009	-0.00397237	-0.0510957	0.165354	0.0502257	0.121408	0.0862882	0.075865	-0.0490658	-0.0317002	-0.0172977	0.0253457	0.0352733	-0.0399954	-0.0526352	0.26725	0.0228053	-0.0199915	0.0945735	0.0789347
ENST00000460259	ENSG00000160194	M0_grey	NDUFV3	NDUFV3	protein_coding	21	1	q22.3	44299754	44333414	NADH dehydrogenase (ubiquinone) flavoprotein 3, 10kDa [Source:HGNC Symbol;Acc:7719]	0.0797666	0.0775549	-0.139254	-0.0167406	0.291859	0.0675856	-0.0881492	0.162548	0.12417	-0.0912715	-0.00760489	-0.100737	-0.0120826	0.00385801	-0.0784075	0.061292	-0.0328269	-0.0247467	0.218654	0.0859806	-0.0242397	0.00137977	-0.0271375	-0.0713247	-0.0272335	-0.0670121	-0.0392739	0.0369299	-0.0794713	0.0547793	0.112567	0.0503152	0.15708	-0.135594	0.0404795	-0.11218	0.0417593	-0.0545277	0.00405846	-0.0239919	0.0128628	0.036734	0.153026	0.0288635	-0.120325	0.0432009	2.17248e-05	-0.0470263	-0.0630395	0.00570233	0.119045	0.0315038	-0.0527519	-0.0232184	0.0286029	0.0780095	-0.056489	0.0796672	-0.00577344	-0.0581017	-0.0423048
ENST00000460261	ENSG00000154222	M0_grey	CC2D1B	CC2D1B	protein_coding	1	-1	p32.3	52811395	52831865	coiled-coil and C2 domain containing 1B [Source:HGNC Symbol;Acc:29386]	0.0201915	0.00719026	-0.0680812	-0.0966287	0.0715981	-0.025103	-0.0185358	-0.00667074	-0.0214672	-0.0622273	0.0329852	-0.0535943	-0.000624899	0.0328678	0.0180889	-0.027083	0.0147338	-0.0818564	-0.0128599	0.0221031	-0.021473	-0.0741043	-0.0345699	0.0555208	-0.0305931	0.0202408	-0.076663	0.144387	-0.0971117	0.0121328	0.0221753	0.0509458	0.057426	-0.0384585	0.0140844	-0.0669672	0.0367592	0.0576427	-0.0562989	0.0490317	-0.0521743	0.0231762	-0.00964202	0.0361109	-0.0705085	-0.0236808	-0.0311047	-0.0255742	-0.00733237	0.0423391	0.0390026	0.0736106	0.0536798	0.0203538	0.0445127	0.0780281	-0.0877117	0.0311479	-0.0167594	-0.0144255	-0.0603314
ENST00000460262	ENSG00000134318	M0_grey	ROCK2	ROCK2	protein_coding	2	-1	p25.1	11319887	11488456	Rho-associated, coiled-coil containing protein kinase 2 [Source:HGNC Symbol;Acc:10252]	0.0310923	-0.0100218	0.131155	0.194382	-0.0558517	0.164643	-0.070639	-0.0742152	0.107297	0.133275	-0.258872	0.100503	0.0802014	0.0806025	0.0620222	0.0428803	0.0230398	-0.0145056	0.0258897	-0.132143	0.052463	0.133703	0.0760352	0.00617331	0.00895636	0.0810168	0.0976933	-0.038346	0.0951442	-0.0244709	-0.00697096	-0.15051	-0.0840048	0.166837	-0.0536977	0.155305	-0.0436992	0.0233864	0.0907728	-0.0485179	0.0393598	-0.0374955	-0.0933064	-0.0820374	0.152332	0.0122104	0.00110315	-0.0676161	0.0312132	-0.0531517	-0.00521631	-0.0261377	0.0480204	-0.0474105	-0.00687794	-0.0687977	0.0894796	0.0672971	-0.0482914	0.0412774	0.166151
ENST00000460264	ENSG00000130635	M0_grey	COL5A1	COL5A1	protein_coding	9	1	q34.3	137533620	137736686	collagen, type V, alpha 1 [Source:HGNC Symbol;Acc:2209]	-0.0713312	-0.0690033	0.0401643	0.104835	-0.0707972	0.105148	-0.0723786	-0.0775394	-0.0983713	0.261085	-0.183113	0.103661	0.205834	0.0838084	0.0937533	-0.0478287	0.0512926	-0.0436807	0.0504038	-0.07259	0.102295	0.0676677	0.0203477	0.140842	-0.101256	0.13332	-0.0721769	0.0719459	-0.0312515	-0.129689	-0.0403955	-0.0577588	-0.096014	0.109878	-0.035955	0.0513244	-0.08324	-0.0234114	0.00389898	0.0520032	-0.0458243	0.0516186	-0.0149187	0.0561854	0.0772699	-0.00948023	-0.0663917	0.00296016	0.104614	-0.0620128	-0.0538592	0.171353	0.0586699	0.0564976	-0.0546455	0.101745	0.0770403	0.0474883	-0.016203	0.0651108	0.22122
ENST00000460265	ENSG00000113368	M0_grey	LMNB1	LMNB1	protein_coding	5	1	q23.2	126112315	126172712	lamin B1 [Source:HGNC Symbol;Acc:6637]	0.0551355	0.12168	-0.096363	-0.0717476	-0.0390249	-0.00614253	-0.00522038	0.0660818	-0.11449	-0.0649446	0.119129	-0.0429832	-0.0884385	0.0563431	-0.0683301	0.0540605	0.00678765	-0.0190405	-0.0560353	0.0504117	-0.0625986	-0.0927675	-0.0462941	0.0612799	0.043935	0.0640862	-0.0798993	0.0642241	-0.043175	0.0931431	-0.0750294	0.107693	-0.0338529	0.0667065	0.00708466	-0.0168337	0.0768435	0.0746326	-0.065423	0.0806603	-0.0458798	0.0403807	0.0140526	0.0595823	-0.0977038	0.0258032	0.0214382	-0.0280673	-0.00227359	0.0868423	-0.032528	-0.0295966	-0.00110407	0.0182968	0.128465	0.000760805	-0.0454575	-0.0611144	0.0174164	0.00681452	-0.0649663
ENST00000460267	ENSG00000100167	M0_grey	2020-09-03	2020-09-03	protein_coding	22	1	q13.2	42372276	42394225	septin 3 [Source:HGNC Symbol;Acc:10750]	-0.0184261	-0.168906	0.133731	0.259302	-0.108855	-0.0239794	0.0937604	-0.0955428	0.268064	0.144754	-0.27696	0.222053	0.470279	-0.102043	0.341188	-0.113331	-0.0743653	0.0530674	0.0156777	-0.271265	0.105713	0.0679115	0.157078	0.150902	0.148719	-0.12745	0.127047	-0.161161	0.137366	-0.0454972	0.0809908	-0.281785	0.0503589	-0.056933	-0.0293169	-0.122138	-0.0498709	0.0179273	0.119903	-0.0218699	0.148607	-0.0238851	0.0343541	0.0425472	0.192558	0.116338	0.0650746	0.0394094	0.0756989	0.0706786	0.0232079	0.0353569	0.107081	-0.0994503	-0.195975	0.0460807	0.225059	0.0423428	0.00229646	0.0743303	0.249902
ENST00000460270	ENSG00000095794	M0_grey	CREM	CREM	protein_coding	10	1	p11.21	35415719	35501886	cAMP responsive element modulator [Source:HGNC Symbol;Acc:2352]	0.0374052	0.0335281	-0.0270535	0.300558	0.12576	0.329961	-0.229778	-0.0728455	0.251796	0.227834	-0.190952	0.128493	0.0453994	0.156038	-0.131147	0.129335	0.121678	0.102171	0.220717	-0.0727194	-0.0565981	0.214608	0.0944324	-0.0793628	-0.0727484	0.146605	0.0213486	-0.0402448	0.0323284	0.024148	0.111656	-0.0773802	-0.0890842	0.100954	-0.0819228	0.0922226	0.0429759	-0.0657394	-0.0834379	0.107805	0.0895772	0.0612169	-0.0754535	-0.0890988	0.0264052	-0.117511	-0.0306147	-0.0957638	-0.0676203	-0.065516	0.0633016	0.0460827	-0.131773	-0.0342626	-0.0957664	-0.0285911	0.14831	0.157548	-0.0937836	-0.070345	0.2628
ENST00000460271	ENSG00000138231	M0_grey	DBR1	DBR1	protein_coding	3	-1	q22.3	137879854	137893791	debranching RNA lariats 1 [Source:HGNC Symbol;Acc:15594]	0.0253645	0.052343	-0.0892579	-0.0873315	0.0525435	0.0294815	-0.0548884	0.0737052	-0.0967902	-0.056024	0.100257	-0.0016056	0.0206144	-0.00999267	-0.0256606	0.0656453	0.0290454	-0.0257096	-0.0201726	0.00482044	-0.0546773	-0.0902516	0.0749481	0.135154	0.0252704	0.0247729	-0.0327986	-0.0131349	-0.0409707	0.109915	-0.00539459	0.0441644	0.0735598	0.0588415	0.0986943	-0.0391422	0.0866309	0.0441047	0.0223261	-0.0233137	0.0557201	0.0819821	-4.44256e-05	0.042091	-0.104856	-0.0381996	0.0748667	-0.0309785	-0.0197466	0.136671	0.0177966	0.105227	0.0152066	0.02472	0.149709	0.104649	-0.00714545	-0.0450121	-0.025047	-0.0549489	-0.0209573
ENST00000460273	ENSG00000176884	M0_grey	GRIN1	GRIN1	protein_coding	9	1	q34.3	140032842	140063207	glutamate receptor, ionotropic, N-methyl D-aspartate 1 [Source:HGNC Symbol;Acc:4584]	0.11384	-0.111495	-0.00817402	0.0636585	-0.127635	-0.00145235	-0.127699	0.170429	0.0670272	0.0532769	-0.0545434	-0.108009	0.199355	-0.0726209	0.069835	-0.189356	0.0192954	0.0163232	-0.0368837	-0.0160057	0.162895	0.0960151	0.262579	0.0253231	-0.126723	-0.0153287	0.0689141	0.0269826	-0.0525803	-0.12841	0.17842	-0.0637637	-0.025524	-0.217016	0.366798	-0.00792385	-0.0617026	-0.0530166	-0.0114798	0.0512001	0.27828	0.0932473	0.173146	0.0776913	-0.0770895	0.0139056	-0.0169022	0.0933542	-0.0685188	0.0592104	0.16233	0.262201	0.138798	-0.0865981	-0.021427	0.237949	0.00781045	-0.0133271	-0.0449545	-0.303835	0.16033
ENST00000460276	ENSG00000141027	M0_grey	NCOR1	NCOR1	protein_coding	17	-1	p11.2	15932471	16121499	nuclear receptor corepressor 1 [Source:HGNC Symbol;Acc:7672]	-0.0514972	-0.080443	0.0489964	0.0351549	0.0123792	0.0172539	-0.0193355	-0.0345281	0.0295257	0.0685897	-0.104431	-0.022935	0.0525067	-0.0378651	0.031798	-0.0147186	-0.000695516	0.027135	0.0250235	-0.0346844	0.0592495	0.0640442	-0.0010873	-0.035721	-0.0299572	0.009533	0.00421855	0.0498252	0.0199856	-0.0698692	-0.00332453	-0.0289697	-0.0547922	-0.0264115	-0.00871896	0.0573181	-0.0859724	0.00792602	0.0459661	0.00533518	-0.0546892	-0.0309033	-0.0247036	0.0338283	0.053228	-0.00851489	-0.0305318	-0.00467435	0.0541518	-0.0415611	0.011416	0.00822835	0.0318486	0.016297	-0.0389368	-0.0166871	0.0032222	0.0778493	-0.0149782	0.0314799	0.0653464
ENST00000460277	ENSG00000117262	M50_skyblue1	GPR89A	GPR89A	protein_coding	1	-1	q21.1	145764411	145827103	G protein-coupled receptor 89A [Source:HGNC Symbol;Acc:31984]	-0.0108943	0.0819393	-0.143485	-0.176178	0.0148632	-0.148887	0.0674106	0.145019	-0.043204	-0.0907265	-0.00360983	-0.137337	0.113786	-0.0427225	0.127898	0.0690295	-0.135044	-0.143451	-0.135213	0.0045132	0.0163699	-0.143908	0.146911	0.189832	0.0513762	0.0724889	-0.0372261	0.0580653	0.000892651	0.062301	-0.16565	-0.0111215	0.0233216	-0.0109772	0.077059	-0.0300903	0.0932563	0.149247	0.0801135	0.0216996	-0.00769177	0.264394	0.202398	0.133636	-0.0770758	0.0460498	0.141876	0.107848	0.0399695	0.222343	0.127735	0.118176	0.0817744	0.0440525	0.175643	0.141036	0.134943	0.0944566	-0.0119856	0.00902922	-0.0215236
ENST00000460282	ENSG00000225673	M11_grey60	RP11-641C17.3		pseudogene	3	-1	p14.2	60715788	60716377		0.0976054	0.0419467	-0.100933	-0.134001	0.0712208	-0.0264852	-0.0251993	0.100263	-0.0391398	-0.184892	0.18053	-0.124029	-0.123908	-0.0237665	-0.0903687	0.064443	0.104173	-0.00155796	-0.0114143	0.113524	-0.102617	-0.0691068	0.0384977	-0.0797964	0.0630157	-0.0999344	0.0296539	-0.0729609	-0.0580664	0.134386	0.116981	0.0709213	0.159188	-0.102794	0.119561	-0.147056	0.0446115	0.00846363	-0.008827	-0.0983789	0.0556746	0.0629729	0.0231626	0.0211662	-0.157807	0.00576055	-0.00866902	0.0721263	-0.092386	0.157865	0.0525375	-0.011271	-0.0639087	0.025606	0.0830805	0.102867	-0.0757913	-0.107934	-0.0448263	-0.0835842	-0.158105
ENST00000460284	ENSG00000079246	M0_grey	XRCC5	XRCC5	protein_coding	2	1	q35	216972187	217071026	X-ray repair complementing defective repair in Chinese hamster cells 5 (double-strand-break rejoining) [Source:HGNC Symbol;Acc:12833]	0.1447	0.0670547	-0.108578	-0.126791	0.0230284	0.063011	-0.0636933	0.0702351	-0.0586219	-0.0344087	0.0500618	-0.0937265	-0.164618	0.0362476	-0.196954	0.0935545	0.100397	-0.063382	-0.0509707	0.185782	0.101469	0.0582876	0.0807636	-0.0209854	-0.12327	0.0990118	-0.00165701	0.116041	-0.133589	-0.0932708	0.140541	0.216435	-0.0398977	0.0240866	0.0942001	0.170023	-0.0213574	-0.103253	0.0323124	0.00187775	0.00558404	0.136984	-0.074755	0.0141458	-0.0878405	-0.0292431	0.0265253	0.00125495	-0.00862044	-0.0928361	-0.0682189	0.119313	0.0204295	0.0770396	0.158491	0.0298116	0.0748967	-0.102647	0.0397205	-0.101816	0.0080079
ENST00000460286	ENSG00000122432	M0_grey	SPATA1	SPATA1	pseudogene	1	1	p22.3	84971974	85031877	spermatogenesis associated 1 [Source:HGNC Symbol;Acc:14682]	0.0920499	0.0937665	-0.12803	-0.0701711	0.163287	0.0074633	-0.0324959	0.0813591	0.029834	-0.0612452	0.0139705	-0.06542	-0.0029635	0.0304986	-0.018243	0.00728192	0.0257731	-0.0893144	0.0858232	0.0878755	0.0568227	-0.0677658	-0.00772339	0.00432975	-0.0620312	0.00236143	-0.0968219	0.096682	-0.142685	-0.0335957	0.0413517	0.094831	0.145323	-0.0850991	0.0213128	-0.110534	-0.00419548	0.0438752	-0.0123013	0.0265814	-0.058353	0.066943	0.123587	0.120067	-0.0855122	0.0352814	0.0240062	-0.0373461	0.0376769	-0.0221272	0.020108	0.1246	0.0339552	-0.00977442	0.0652651	0.0509408	-0.0410812	0.0538788	-0.00633189	0.0029938	0.0167812
ENST00000460288	ENSG00000213139	M0_grey	CRYGS	CRYGS	protein_coding	3	-1	q27.3	186256230	186264491	crystallin, gamma S [Source:HGNC Symbol;Acc:2417]	0.0812275	-0.0498493	-0.0487541	0.0325039	0.023657	0.0511315	-0.0382805	0.0469048	0.103378	-0.0524643	-0.0137383	-0.0379078	0.098803	0.0355719	0.037939	0.111798	0.103158	0.0139545	0.00059178	-0.104469	-0.0891818	-0.017061	0.0689551	0.0343244	0.142695	-0.0666469	0.0679781	-0.163538	0.113022	0.163312	0.165845	-0.0733845	0.112631	0.00941623	0.082604	-0.122791	0.120854	0.0687269	-0.0143807	-0.0838759	-0.0140683	0.0716066	-0.0241507	0.0277877	-0.0325438	-0.0168131	0.0680778	0.0556931	-0.0277563	0.230785	0.021816	-0.0812297	-0.0654386	0.0247616	0.0665349	0.114377	0.0717762	-0.0797419	-0.0412542	-0.00339793	-0.0156019
ENST00000460289	ENSG00000088179	M0_grey	PTPN4	PTPN4	protein_coding	2	1	q14.2	120517207	120741394	protein tyrosine phosphatase, non-receptor type 4 (megakaryocyte) [Source:HGNC Symbol;Acc:9656]	-0.0604741	-0.0285069	-0.039288	0.0935277	0.0275314	0.0659996	-0.0145951	-0.136824	0.0729353	0.102199	-0.0420643	0.175255	0.114106	-0.0548707	0.0557616	-0.0271056	-0.0333275	0.0521207	0.0516882	-0.0395705	0.0611539	-0.0219314	-0.00163818	0.0922974	-0.0261326	0.0277545	-0.0848615	0.0402657	-0.0667669	-0.0224085	-0.0427537	0.00385991	-0.00926353	0.0895011	-0.177294	-0.0568978	-0.0332093	0.0119666	0.0769384	-0.0368349	-0.000672862	0.0728755	-0.0551208	0.0352522	0.0613267	0.1286	-0.0224046	-0.0621083	0.0677939	-0.0331776	0.0833042	0.110574	0.0501501	-0.0408462	0.0205524	0.0347012	0.101845	0.0180317	0.166653	0.060187	0.194569
ENST00000460291	ENSG00000197548	M0_grey	ATG7	ATG7	protein_coding	3	1	p25.3	11313995	11599139	autophagy related 7 [Source:HGNC Symbol;Acc:16935]	-0.073487	-0.0807785	0.0752311	0.00411207	0.00323533	-0.0237759	-0.0013083	-0.0245541	-0.0191069	0.0587354	-0.0327773	-0.0133751	0.0336831	-0.0229118	0.0930902	-0.212611	0.036713	-0.0633551	0.0701518	0.124279	0.277232	0.0677951	0.0787495	-0.0187169	-0.158658	0.0345346	0.0189425	0.184156	-0.196708	-0.207698	0.0125952	0.0616818	0.0168214	-0.0944713	0.109869	0.0238974	-0.108591	-0.171543	0.0448992	0.0141904	0.131372	0.0148544	0.069601	-0.0232329	0.0854416	0.051925	-0.086036	0.0580105	0.00470069	-0.202696	-0.00981447	0.187441	0.214012	-0.0263428	-0.0337662	0.0418312	0.00543872	-0.0099108	0.0230512	-0.122028	0.104592
ENST00000460297	ENSG00000103202	M0_grey	NME4	NME4	protein_coding	16	1	p13.3	446725	460367	NME/NM23 nucleoside diphosphate kinase 4 [Source:HGNC Symbol;Acc:7852]	0.00149786	-0.126856	0.0142082	0.0924765	0.0307234	-0.0285025	0.0642275	0.00396277	0.195319	0.00781072	-0.230237	0.0567115	0.246812	0.00621314	0.218073	-0.156122	0.0262662	-0.15393	0.0880941	-0.154707	0.0565729	-0.00714019	-0.041253	0.0506139	0.114634	-0.105001	0.0214583	-0.0474633	0.0286413	0.0146045	0.132482	-0.115156	0.159059	-0.143744	-0.0660182	-0.154392	-0.0166688	-0.0269984	-0.0248246	0.00169763	-0.0883937	-0.0534315	0.106904	0.0708428	0.0558134	0.0834911	-0.0268459	0.00839763	0.102049	0.0124483	0.105008	-0.0586365	0.0627737	0.0275769	-0.155717	0.0356837	-0.000752584	-0.0021861	0.00338812	0.100112	0.0765075
ENST00000460299	ENSG00000162869	M0_grey	PPP1R21	PPP1R21	protein_coding	2	1	p16.3	48667737	48742525	protein phosphatase 1, regulatory subunit 21 [Source:HGNC Symbol;Acc:30595]	-0.0711729	-0.0577098	0.0937001	0.0275998	-0.0911895	-0.0552683	0.0183963	-0.0276954	-0.014909	0.0693575	0.0275333	0.0546438	0.0629429	-0.0816398	0.0743662	-0.168728	0.0361025	0.0881666	-0.00505357	0.0869409	0.209737	0.101669	0.191759	-0.000369852	-0.132425	0.020518	0.0540051	0.084185	-0.0923224	-0.174814	-0.0293981	0.070784	-0.0333785	-0.0794685	0.189154	0.0594026	-0.0993126	-0.105566	0.0798639	-0.0124124	0.0770425	0.0826896	0.0387111	0.0346696	0.117416	0.0972741	-0.0982892	0.0804889	0.0921353	-0.126655	-0.0211314	0.224245	0.191549	-0.0167796	-0.0260371	0.0836703	0.109484	-0.108607	0.0347412	-0.0613172	0.159599
ENST00000460302	ENSG00000204469	M0_grey	PRRC2A	PRRC2A	protein_coding	6	1	p21.33	31588497	31605548	proline-rich coiled-coil 2A [Source:HGNC Symbol;Acc:13918]	-0.0734329	-0.0130942	-0.0512562	0.0408632	0.0508731	0.140688	-0.154975	-0.04047	-0.0581299	0.106735	0.0607218	0.148116	0.0908932	0.0632866	-0.016952	-0.0546288	0.115451	0.0025767	0.168383	0.0847159	0.094228	-0.0194566	0.134451	0.19605	-0.185187	0.154938	-0.141817	0.109057	-0.174763	-0.0649314	0.0103718	0.191885	0.0395311	0.0363217	0.100623	-0.0622349	0.0426115	-0.0594724	0.0518945	-0.00304602	-0.0557964	0.178075	0.0323421	0.0908131	-0.0104034	0.117665	-0.145535	-0.0479791	0.106174	-0.0206359	-0.0335168	0.182174	-0.000872626	-0.0168844	0.0465247	0.173828	0.0724039	-0.137739	0.0780359	-0.0355411	0.183217
ENST00000460307	ENSG00000035141	M0_grey	FAM136A	FAM136A	protein_coding	2	-1	p13.3	70523107	70529222	family with sequence similarity 136, member A [Source:HGNC Symbol;Acc:25911]	0.030445	0.0460338	-0.0908104	-0.189356	0.0487559	0.00490928	-0.054018	0.154905	-0.112638	-0.0995216	0.0804266	-0.179467	-0.0903676	0.0779711	-0.0219304	-0.0543849	0.0963422	-0.151279	0.0168503	0.191105	0.106202	-0.0343986	0.159388	0.0237325	-0.154239	0.0165255	-0.0598062	0.227064	-0.190982	-0.0505277	0.0549474	0.22561	0.0929214	-0.0745807	0.15979	0.06432	0.00497143	-0.0483797	0.099365	-0.00120381	-0.120706	0.177692	0.083668	0.134114	-0.0701713	0.106773	0.0276283	0.0319047	0.143494	-0.0317715	-0.0316443	0.143218	0.0737176	0.0535491	0.122511	0.110756	0.00534643	-0.0734718	0.00838271	0.0244117	-0.00560009
ENST00000460310	ENSG00000075292	M53_lightcoral	ZNF638	ZNF638	protein_coding	2	1	p13.2	71503691	71662199	zinc finger protein 638 [Source:HGNC Symbol;Acc:17894]	-0.152502	-0.0951516	0.0658935	-0.179229	-0.0765389	-0.23606	0.167458	-9.87085e-05	-0.178688	-0.0501931	0.115841	-0.0351364	-0.0168516	-0.135093	0.176909	-0.184478	-0.103791	-0.0947043	-0.0283157	0.225823	0.274072	-0.0290059	0.110115	0.013463	-0.0489852	-0.0411006	-0.00781685	0.158649	-0.17998	-0.125345	-0.10082	0.114855	0.0769032	-0.0911651	0.18494	0.0251446	-0.0964629	-0.0859404	0.0686122	-4.12568e-05	-0.0449591	0.129655	0.107313	0.126247	0.0753398	0.07737	-0.000706719	0.25892	0.162705	-0.0120408	-0.0581563	0.220902	0.408999	0.0828374	0.0702493	0.169494	0.0454422	-0.0821864	0.0409055	0.03462	-0.00381014
ENST00000460311	ENSG00000168288	M0_grey	MMADHC	MMADHC	protein_coding	2	-1	q23.2	150426148	150444330	methylmalonic aciduria (cobalamin deficiency) cblD type, with homocystinuria [Source:HGNC Symbol;Acc:25221]	0.0516811	-0.000839008	-0.0228359	-0.0902548	0.0240695	-0.0201924	0.010611	0.00959127	-0.0724015	-0.00191979	0.0355956	-0.0710785	-0.0264008	0.0461718	0.00176787	0.0168766	-0.00788085	-0.0548259	-0.0148757	0.0583318	0.0884374	-0.00333303	0.00797585	0.0123131	-0.0158234	0.0332543	-7.80933e-05	0.0272295	-0.0334322	-0.0253882	0.0244566	0.04046	0.00384096	0.0297125	0.0553967	0.0724646	-0.0169087	0.0426653	0.0300417	0.00390751	-0.00465878	0.0591517	-0.0397133	0.00223715	0.00202516	0.0183886	0.0560722	0.00491808	0.00945027	0.054029	-0.0488503	0.0377529	0.0565914	0.0509973	0.120168	0.0484612	0.00716195	-0.00448681	0.0125306	-0.0241184	-0.00145977
ENST00000460312	ENSG00000167613	M1_turquoise	LAIR1	LAIR1	protein_coding	19	-1	q13.42	54865362	54882165	leukocyte-associated immunoglobulin-like receptor 1 [Source:HGNC Symbol;Acc:6477]	0.593992	0.292746	-0.269182	-0.118419	0.147513	0.131002	-0.111422	0.350262	0.147009	-0.294461	-0.0793168	-0.204055	-0.0817841	0.120627	-0.173397	0.254065	0.0709813	-0.162891	-0.187683	-0.135622	-0.240047	-0.178335	0.0526333	0.0352942	0.147143	-0.0288789	0.0160656	-0.0946282	0.0498841	0.203578	0.376843	0.00882015	0.0639314	0.0453338	0.0824777	-0.017122	0.229879	0.108007	0.0276642	-0.0249516	-0.017124	0.0708992	-0.0420385	0.0997898	-0.26767	-0.0102567	0.240114	-0.208661	-0.0596563	0.217792	0.0938292	-0.0951846	-0.17489	0.0337329	0.234749	0.0762078	-0.0274152	-0.0859348	-0.087894	0.0167965	-0.178438
ENST00000460314	ENSG00000009790	M1_turquoise	TRAF3IP3	TRAF3IP3	protein_coding	1	1	q32.2	209929377	209955668	TRAF3 interacting protein 3 [Source:HGNC Symbol;Acc:30766]	0.523954	0.211923	-0.262665	-0.112118	0.0795494	0.164307	-0.213949	0.251218	0.0550788	-0.196299	0.0523684	-0.227331	-0.173609	0.166033	-0.259441	0.160812	0.187528	-0.0868168	-0.0769883	0.000773741	-0.193385	-0.113871	0.0167401	-0.00510142	-0.0124686	0.015046	-0.0790631	-0.0245913	-0.0139934	0.159142	0.402684	0.120887	0.041772	-0.0212258	0.134362	0.00272932	0.124044	0.0301344	-0.0820796	-0.0153615	0.00286569	0.0430002	-0.0603961	0.0493608	-0.290861	-0.110582	0.0710253	-0.15799	-0.150525	0.175702	0.102543	-0.0468644	-0.230722	-0.0347333	0.20732	0.0704131	-0.167688	-0.0921894	-0.0232814	-0.136972	-0.145751
ENST00000460315	ENSG00000214941	M0_grey	ZSWIM7	ZSWIM7	protein_coding	17	-1	p12	15879874	15903031	zinc finger, SWIM-type containing 7 [Source:HGNC Symbol;Acc:26993]	0.0574271	0.0555162	-0.00820668	-0.0193891	0.0301078	-0.041554	0.040832	0.0837538	0.0433275	-0.0871161	0.0105317	-0.0222893	-0.00104596	-0.0348499	0.025548	0.0431859	-0.036667	0.00990515	-0.0343135	-0.0525512	-0.0788336	-0.0529521	0.0116568	-0.0149391	0.107158	-0.0677316	0.0452406	-0.0651463	0.0753903	0.0624708	0.00641796	-0.057145	0.0327177	-0.0498111	0.0312643	-0.0456543	0.0311757	0.0409324	0.0194571	-0.0397219	-0.00854384	-0.0243481	0.0224873	0.00261176	-0.0181781	0.022059	0.0532625	0.000756095	0.0259597	0.0858453	-0.0353977	-0.0357871	-0.00153808	0.0898349	0.00400526	0.0275622	0.00553866	-0.0438765	0.0140365	0.0404934	-0.112543
ENST00000460316	ENSG00000196428	M0_grey	TSC22D2	TSC22D2	protein_coding	3	1	q25.1	150126122	150184218	TSC22 domain family, member 2 [Source:HGNC Symbol;Acc:29095]	-0.0668173	-0.145645	0.13615	0.0381826	-0.0760164	-0.0588589	0.0880097	-0.0786642	0.019634	0.110528	-0.0186713	0.0406712	0.0655717	-0.0576571	0.098962	-0.147346	-0.0558853	0.0323781	-0.0150104	0.0160468	0.117558	0.0845671	0.0662406	-0.0138123	-0.0587085	0.000930548	0.0821011	0.0657521	-0.000636955	-0.10807	0.0730423	0.0352829	-0.0494447	-0.0752252	-0.0179332	0.114588	-0.062519	-0.106576	0.130788	-0.068383	0.0174646	-0.00682409	0.0088625	-0.00250349	0.129255	0.107565	-0.0172741	0.0883714	0.112076	-0.0812694	0.0558549	0.0327672	0.103205	0.0511795	-0.0962811	-0.0162673	0.0233319	0.0538945	-0.0550111	0.0997389	0.0702373
ENST00000460317	ENSG00000114021	M0_grey	NIT2	NIT2	protein_coding	3	1	q12.2	100053545	100075710	nitrilase family, member 2 [Source:HGNC Symbol;Acc:29878]	-0.027035	-0.0288212	0.019142	0.0128533	0.0238084	0.035758	-0.0160434	-0.0114566	0.0208932	0.0471729	-0.0134792	0.0291066	0.00152801	0.0206349	-0.0188035	-0.0133411	0.0417679	-0.000534273	0.0341253	0.0233623	0.0203781	0.0240169	0.0507741	-0.007925	-0.0474183	0.0537945	0.00219032	0.0564386	0.00622041	-0.0126463	0.0323498	0.0192046	0.0166444	-0.0187862	-0.00720814	0.0271691	0.0253867	-0.0243411	0.034736	0.0094717	0.0181432	0.0332048	0.0160355	0.0168854	0.00035714	0.00937868	-0.0215175	0.00344943	-0.0135453	0.000241649	0.00301359	-0.0106395	0.00624827	-0.045667	-0.0185795	0.00797984	-0.0149228	0.0102643	-0.079446	-0.0194261	0.0401047
ENST00000460318	ENSG00000150401	M0_grey	DCUN1D2	DCUN1D2	protein_coding	13	-1	q34	114110134	114145267	DCN1, defective in cullin neddylation 1, domain containing 2 [Source:HGNC Symbol;Acc:20328]	-0.0629863	-0.0880673	0.0760892	-0.0952028	-0.0945357	-0.147385	0.0814391	-0.0160968	-0.169809	0.00339033	0.0413197	-0.0541535	-0.0195418	-0.0935829	0.0595697	-0.0932736	-0.0860033	-0.0293877	-0.0562483	0.0561856	0.0987593	-0.00435879	0.0319613	-0.0102403	-0.0126069	-0.00751022	0.0642777	0.0426165	0.018795	-0.0554169	-0.0730343	0.0316608	-0.0357666	-0.0725837	0.0725006	0.039068	-0.0643205	-0.0532342	0.106297	-0.0713862	0.0686436	0.0220585	0.0317504	-0.0283487	0.0331967	0.066908	-0.033017	0.164419	-0.0211888	0.0141897	0.00563817	0.0522257	0.115505	0.04255	0.0196899	0.0378315	-0.00766496	-0.070268	-0.0232528	-0.0770077	-0.0153455
ENST00000460320	ENSG00000167112	M48_skyblue2	TRUB2	TRUB2	protein_coding	9	-1	q34.11	131071382	131085021	TruB pseudouridine (psi) synthase family member 2 [Source:HGNC Symbol;Acc:17170]	-0.257444	-0.264513	0.309161	0.0309673	-0.10411	-0.236331	0.312302	-0.20753	0.030405	0.0465586	0.101325	0.136274	-0.0220117	-0.193366	0.182685	-0.195773	-0.159112	0.17709	0.0287818	0.178392	0.220497	0.230219	0.228376	-0.211902	0.0429812	-0.138175	0.340665	-0.00927344	0.0384546	-0.102679	-0.0261935	0.00688918	-0.0212326	-0.191345	0.00888482	0.174534	-0.136873	-0.19393	0.244578	-0.0653683	0.222446	0.162382	0.0573664	-0.173837	0.290458	0.269183	0.0446757	0.332771	0.0467635	-0.154218	-0.0338639	0.0356171	0.278255	-0.079663	-0.141905	-0.122814	0.403096	-0.071839	0.0682833	-0.0471259	0.0963278
ENST00000460323	ENSG00000143393	M0_grey	PI4KB	PI4KB	protein_coding	1	-1	q21.3	151264273	151300191	phosphatidylinositol 4-kinase, catalytic, beta [Source:HGNC Symbol;Acc:8984]	0.0198419	0.091222	-0.148401	-0.169818	0.0682628	-0.0446131	-0.00325082	0.0571783	-0.0704912	-0.0960898	0.0821262	-0.0726194	-0.0152122	-0.0163641	-0.0188826	0.0923053	-0.0315842	-0.106199	-0.0758183	0.0587797	-0.0471559	-0.132226	0.0537561	0.13655	-0.0133719	0.0401427	-0.10427	-0.000724367	-0.0593027	0.0665782	-0.0785994	0.139267	0.011961	0.0145055	0.0467186	-0.0278707	0.0818107	0.0654656	-0.0035102	0.036862	-0.111959	0.122954	0.0363445	0.0852427	-0.0841255	-0.07032	0.0841095	-0.0475841	0.0185359	0.115216	0.00928877	0.0527615	-0.00349951	0.0368238	0.177981	0.0753432	0.0124855	0.0115867	-0.0557624	0.0850905	-0.0927323
ENST00000460325	ENSG00000158220	M0_grey	ESYT3	ESYT3	protein_coding	3	1	q22.3	138153428	138200528	extended synaptotagmin-like protein 3 [Source:HGNC Symbol;Acc:24295]	-0.0154883	-0.0594459	0.0414741	-0.0688487	-0.109969	-0.263223	0.277784	0.0168942	0.0978606	-0.117761	-0.103982	0.0415687	0.19526	-0.120089	0.278243	-0.0384401	-0.140744	-0.101032	-0.226274	-0.166219	0.00947713	-0.116112	0.014626	0.0770333	0.272559	-0.13864	0.132135	-0.155134	0.152816	0.0349275	-0.1157	-0.229401	0.03222	-0.0588857	-0.00148438	-0.0607993	-0.0430133	0.0672918	0.075231	-0.0584906	0.020009	-0.0919902	0.0778788	0.0124904	0.072126	0.0489026	0.142918	0.0771939	0.0817607	0.121877	0.0660493	-0.0584008	0.162065	0.0591447	-0.00633574	0.013806	0.0799576	0.0103201	-0.0424069	0.129214	-0.0857835
ENST00000460326	ENSG00000139496	M0_grey	NUPL1	NUPL1	protein_coding	13	1	q12.13	25875662	25923938	nucleoporin like 1 [Source:HGNC Symbol;Acc:20261]	-0.04151	0.0450791	-0.0636989	-0.0204075	0.0219918	0.0973248	-0.0930345	-0.0571492	-0.0107855	0.0537388	0.00793342	0.0181477	0.00573458	0.0880472	-0.0505926	0.114201	-0.0193341	0.0055555	0.0422435	0.04497	-0.0119718	0.00010818	0.0555221	0.118723	-0.0914241	0.124735	-0.0961917	0.0396715	-0.0337248	0.00689097	-0.0879252	0.0637642	-0.0496471	0.157163	-0.0172565	0.0600809	0.0738837	0.0471902	-0.069806	0.18188	-0.0386405	0.150048	-0.0365559	0.0327061	0.0225102	-0.134029	0.0378351	-0.051091	-0.0417097	0.0277643	-0.0533527	0.09828	-0.0618374	-0.00792858	0.106277	0.015633	0.115596	0.0937362	0.00598986	-0.0308353	0.100873
ENST00000460328	ENSG00000182670	M0_grey	TTC3	TTC3	protein_coding	21	1	q22.13	38445526	38575413	tetratricopeptide repeat domain 3 [Source:HGNC Symbol;Acc:12393]	-0.0801256	-0.0973608	0.124008	0.0516176	-0.0427551	-0.0309275	0.0316097	0.0174908	0.0727203	0.104727	-0.0166608	0.00656159	0.0976317	-0.00963284	0.0878295	-0.117946	-0.0289217	0.0646951	0.0216867	0.0860623	0.282016	0.174397	0.29414	-0.035067	-0.133035	0.0843436	0.121126	0.0866517	-0.00788191	-0.188417	0.0256894	0.105021	-0.0444396	-0.132892	0.194512	0.140109	-0.0650544	-0.108568	0.174849	0.0232257	0.0916682	0.161043	0.108688	0.0836056	0.149892	0.0636054	0.0623383	0.120277	0.0893065	-0.0837671	-0.0283091	0.159363	0.191531	-0.0269183	-0.016216	0.0413316	0.198898	-0.014882	0.0935841	-0.0554306	0.158415
ENST00000460329	ENSG00000151276	M0_grey	MAGI1	MAGI1	protein_coding	3	-1	p14.1	65339200	66024509	membrane associated guanylate kinase, WW and PDZ domain containing 1 [Source:HGNC Symbol;Acc:946]	0.0360373	-0.157941	0.110269	0.257596	-0.0367752	-0.0290914	0.0887772	0.0381066	0.362799	0.0732694	-0.366954	0.0862861	0.307232	-0.0292782	0.29285	-0.110186	-0.0632218	-0.0597123	0.0173493	-0.220667	0.0994672	0.11944	0.107967	-0.0966916	0.132679	-0.160218	0.174128	-0.109861	0.0837102	-0.0910709	0.163552	-0.334215	0.0367214	-0.174187	-0.0205387	-0.0837501	-0.136524	-0.0393758	0.124878	-0.0135121	0.0622522	-0.0436814	0.149987	0.037946	0.20061	0.136184	0.0719975	0.10212	0.11077	-0.0542388	0.0908209	-0.0184436	0.168345	-0.00278013	-0.236201	0.0348523	0.181185	0.0622108	-0.0666243	0.0818414	0.162292
ENST00000460332	ENSG00000146909	M0_grey	NOM1	NOM1	protein_coding	7	1	q36.3	156742417	156765876	nucleolar protein with MIF4G domain 1 [Source:HGNC Symbol;Acc:13244]	0.0463392	0.0769351	-0.163321	-0.115708	0.102481	0.053649	-0.0864635	0.048767	-0.116595	0.0244344	0.0167977	-0.0687268	0.013979	0.0254174	-0.0646292	-0.00290648	0.0489798	-0.105871	0.0370173	0.0787836	-0.00520995	-0.0787598	-0.00940935	0.124763	-0.143007	0.0215832	-0.187154	0.136349	-0.166399	-0.0181127	0.00212656	0.141094	0.0170671	0.031828	-0.0041329	-0.028105	-0.0227054	0.0281893	-0.0341658	0.0476112	-0.11806	0.105551	0.0502065	0.156484	-0.125716	-0.0219399	-0.0396068	-0.0590699	0.0780489	-0.024967	-0.00752186	0.151402	-0.0382115	0.0685744	0.104337	0.133399	-0.0964527	0.00765525	0.0376864	0.0348103	0.00622985
ENST00000460333	ENSG00000048707	M0_grey	VPS13D	VPS13D	protein_coding	1	1	p36.22	12290124	12572099	vacuolar protein sorting 13 homolog D (S. cerevisiae) [Source:HGNC Symbol;Acc:23595]	-0.201241	-0.0300111	0.196696	-0.213007	-0.110841	-0.327778	0.3349	-0.104715	-0.236713	-0.0724529	0.133299	0.105192	-0.0523053	-0.145015	0.196058	-0.0796723	-0.128304	-0.088035	-0.194602	0.0539039	0.0854063	-0.151763	0.0876961	0.0807037	0.0566087	0.0256697	0.129566	-0.0391262	0.00435371	-0.0485778	-0.279037	-0.00380231	-0.0135535	0.0436985	0.131524	0.0316638	-0.00194827	0.000500103	0.0962702	-0.0229078	0.206734	-0.0376649	0.00505044	-0.0938889	0.143739	0.0640697	0.069727	0.0568116	-0.000194284	-0.0339301	-0.0878207	0.0118974	0.154879	-0.0255069	0.0546801	-0.125583	0.046123	-0.113857	0.0483323	-0.077867	-0.154698
ENST00000460335	ENSG00000165238	M12_lightgreen	WNK2	WNK2	protein_coding	9	1	q22.31	95947198	96082854	WNK lysine deficient protein kinase 2 [Source:HGNC Symbol;Acc:14542]	-0.102083	0.0133986	0.0282562	0.384424	0.0705894	0.197544	-0.051322	-0.279867	0.293816	0.216536	-0.24567	0.490829	0.359699	-0.0521958	0.156563	0.0709762	-0.0844343	0.163825	0.162646	-0.327592	-0.0492087	0.0240937	0.0155968	0.178058	0.12614	0.000517792	-0.0199947	-0.191396	0.119366	0.0479234	-0.127272	-0.228954	-0.0578991	0.222591	-0.236015	-0.140179	0.00940006	0.0479094	-0.0200837	0.0718497	0.165346	0.0131476	-0.147527	-0.103286	0.154257	-0.0104014	-0.0141189	-0.18975	-0.0684402	-0.0268071	0.0374763	0.00348479	-0.0762211	-0.19397	-0.142623	-0.0622933	0.22118	0.102853	0.0694939	-0.0132974	0.3049
ENST00000460337	ENSG00000174606	M11_grey60	ANGEL2	ANGEL2	protein_coding	1	-1	q32.3	213165524	213189168	angel homolog 2 (Drosophila) [Source:HGNC Symbol;Acc:30534]	-0.00963679	0.0243435	-0.0319264	-0.252868	-0.0517034	-0.217561	0.0865795	0.139992	-0.170614	-0.167873	0.158564	-0.189259	-0.154536	-0.0857168	-0.0384297	-0.105521	-0.0815879	-0.0527881	-0.176931	0.232095	0.216976	-0.0848719	0.0671174	-0.0168315	-0.105341	-0.0143213	-0.0180865	0.152742	-0.153729	-0.175862	-0.103608	0.136739	-0.0633598	-0.0981173	0.209372	0.0893635	-0.0709417	-0.0849096	0.0644734	-0.0137158	-0.0178483	0.0746651	0.0701861	0.104481	-0.0728024	0.092527	-0.066377	0.069923	0.0759507	-0.047898	-0.0243255	0.147289	0.253858	0.0833005	0.160711	0.0703283	-0.0542597	-0.0896315	0.0518557	-0.0462691	-0.123287
ENST00000460338	ENSG00000134901	M0_grey	KDELC1	KDELC1	protein_coding	13	-1	q33.1	103436631	103451357	KDEL (Lys-Asp-Glu-Leu) containing 1 [Source:HGNC Symbol;Acc:19350]	0.024313	-0.0118355	0.0578164	-0.0449422	-0.0173131	0.0115902	-0.0011346	0.0250695	-0.0994226	0.0246175	-0.0325004	-0.0109929	0.0629694	0.0317712	0.0555468	0.0209182	0.00217254	-0.0682174	-0.00573046	-0.0281304	0.032693	0.00661222	0.0864149	0.0952781	0.0154886	0.0318108	0.0407134	0.0516982	0.0590805	0.0172401	0.0099809	-0.0268709	0.00154029	0.0595232	0.0579562	0.0764196	-0.00409728	0.0351158	0.0596797	-0.0525282	0.0257237	0.0427742	0.007459	-0.0134904	0.0312429	0.0344664	0.0513689	0.0292033	0.0300065	0.0538784	0.056755	0.0518883	0.0273582	0.0505022	0.081841	0.0722971	0.0290841	-0.0262224	-0.0125236	-0.0110801	0.0305978
ENST00000460339	ENSG00000163389	M0_grey	POGLUT1	POGLUT1	protein_coding	3	1	q13.33	119187785	119213555	protein O-glucosyltransferase 1 [Source:HGNC Symbol;Acc:22954]	-0.102542	-0.072538	0.0754292	-0.0959305	-0.0651844	-0.13012	0.140704	-0.0673568	-0.062201	-0.0431471	0.0554098	-0.0204105	-0.0187817	-0.0706167	0.0955402	-0.050958	-0.0502468	-0.0595775	-0.119715	-0.0454689	-0.00265577	-0.0550596	0.00379323	0.015916	0.0874269	-0.0553049	0.07637	-0.0255215	0.08279	0.0392054	-0.0848875	-0.0514192	-0.029208	-0.0167804	0.0240495	0.0465875	0.0269582	0.0393652	0.0327539	-0.0141034	0.0744243	-0.054402	0.0229399	-0.0173708	0.0435209	0.00658416	0.058148	0.0621297	-0.0371821	0.0761268	0.0666663	-0.037275	0.0683468	-0.0569882	0.0350185	-0.0525028	-0.0236207	0.0407867	0.0219298	0.00363868	-0.072446
ENST00000460340	ENSG00000107317	M11_grey60	PTGDS	PTGDS	protein_coding	9	1	q34.3	139871956	139879887	prostaglandin D2 synthase 21kDa (brain) [Source:HGNC Symbol;Acc:9592]	0.0215751	0.0718997	-0.052273	-0.144027	0.110676	-0.107355	0.0605755	0.0541048	-0.0853462	-0.141809	0.196804	-0.0583076	-0.159817	-0.0126664	-0.0797893	0.0731977	-0.108278	-0.00206983	-0.0298007	0.0820384	-0.115656	-0.115523	-0.116554	-0.0193778	0.0850281	0.0117879	0.00562117	-0.0257697	0.0250459	0.11898	-0.0741745	0.00847961	0.0574057	0.0353055	0.0130898	-0.0685316	0.0538078	0.0940769	-0.08858	0.0147384	0.0923627	-0.0673489	-0.00156278	-0.0756118	-0.112716	-0.144075	0.0358405	-0.0495431	-0.176578	0.119022	0.00134651	-0.0262491	-0.0759958	0.0191668	0.0855661	-0.0360964	-0.14616	0.0406808	-0.0699978	-0.0902211	-0.231147
ENST00000460342	ENSG00000018510	M0_grey	AGPS	AGPS	protein_coding	2	1	q31.2	178257372	178408564	alkylglycerone phosphate synthase [Source:HGNC Symbol;Acc:327]	-0.0464355	-0.120397	0.0965195	-0.0324704	-0.163318	-0.0407197	0.0130193	0.00420101	-0.113203	0.0406537	0.0294871	-0.0106937	0.0303845	-0.0882804	0.0921884	-0.0719327	0.00315505	0.0265582	-0.0753874	0.0748082	0.172147	0.0578882	0.150997	0.000624684	-0.0658155	-0.0255091	0.0644987	0.0911411	-0.0616341	-0.0940393	0.00608997	0.0183991	-0.0488739	-0.0344519	0.127497	0.0924083	-0.068726	-0.0449075	0.12193	-0.0680141	0.0579529	0.0986317	-0.00933228	0.0137655	0.107858	0.0389691	0.000582774	0.128222	0.09873	0.0112824	-0.087521	0.0905303	0.171048	-0.0194716	0.0171185	0.0658039	0.0899043	-0.0619724	-0.0175781	-0.00807183	0.0628651
ENST00000460343	ENSG00000163931	M0_grey	TKT	TKT	protein_coding	3	-1	p21.1	53258723	53290068	transketolase [Source:HGNC Symbol;Acc:11834]	0.110945	0.336172	-0.403212	-0.32985	0.267158	-0.0136539	-0.0658723	0.160139	-0.124228	-0.294061	0.179364	-0.0642246	0.0593891	0.084841	-0.0224673	0.179784	0.0150526	-0.31364	0.0375308	0.0216185	-0.191186	-0.450465	-0.0392686	0.529898	0.0741529	0.170593	-0.336569	0.0117892	-0.133743	0.271756	-0.195486	0.170586	0.321897	0.193371	0.12377	-0.255852	0.337707	0.254432	-0.111346	0.0781283	-0.165636	0.202101	0.118561	0.255494	-0.304071	-0.024403	0.111078	-0.25024	0.00733562	0.319986	0.0830766	0.167998	-0.097099	0.0396279	0.445969	0.224899	-0.120034	-0.08184	0.096212	0.00291164	-0.188453
ENST00000460346	ENSG00000131558	M0_grey	EXOC4	EXOC4	protein_coding	7	1	q33	132937829	133751342	exocyst complex component 4 [Source:HGNC Symbol;Acc:30389]	0.0052064	-0.0399306	7.35237e-05	0.0528713	0.0298355	0.0289061	-0.0139844	0.0279978	0.0721547	0.0596045	-0.0703976	0.0410671	0.0778421	-0.0364072	0.0148835	-0.0368731	-0.00580903	0.0513595	0.0182673	-0.0318152	0.0411163	0.0261034	-0.0452076	0.0189159	-0.0379184	-0.0205596	-0.0352228	0.0132117	-0.0341974	-0.0670327	0.0618196	0.0124166	-0.0251006	0.0342065	-0.0304492	0.0196878	-0.053592	-0.044033	0.00747279	0.0340872	-0.0876767	0.0172163	0.0206012	0.0414609	0.0289178	0.0472419	-0.0683987	-0.0526822	0.0920684	-0.113985	-0.0322261	0.0484996	0.0296	0.0316308	-0.0523116	0.0121249	0.0161807	0.00524918	0.00526616	0.03816	0.070786
ENST00000460350	ENSG00000114698	M0_grey	PLSCR4	PLSCR4	protein_coding	3	-1	q24	145910126	145968966	phospholipid scramblase 4 [Source:HGNC Symbol;Acc:16497]	0.139045	0.185171	-0.161	-0.145819	0.324614	0.0252118	-0.0125707	0.140758	0.0247949	-0.14913	0.0145334	-0.0753597	-0.0921476	0.0209623	-0.129729	0.171579	-0.00886057	-0.13316	0.0716244	0.0941102	-0.0757939	-0.120305	-0.0460279	0.0166713	-0.00741735	0.00769746	-0.123364	0.0607942	-0.0686824	0.0845307	-0.00993238	0.118749	0.104612	0.0229159	-0.0267967	-0.0474423	0.0616461	0.116879	-0.0476056	0.0548414	-0.0665867	0.060153	0.096823	0.0891734	-0.168523	-0.0968717	0.0563278	-0.149383	-0.0707632	0.0252815	0.0992914	-0.0300495	-0.126836	0.0285534	0.142405	0.0218807	-0.101186	0.0884184	0.0515431	-0.00651041	-0.128452
ENST00000460351	ENSG00000162729	M0_grey	IGSF8	IGSF8	protein_coding	1	-1	q23.2	160061130	160068733	immunoglobulin superfamily, member 8 [Source:HGNC Symbol;Acc:17813]	-0.163364	-0.44885	0.390968	0.195822	-0.375852	-0.17015	0.174798	-0.214677	0.104034	0.207852	-0.0447489	0.134881	0.132709	-0.111897	0.233794	-0.435381	0.044772	0.177658	-0.0175415	0.0614593	0.413964	0.306807	0.119278	-0.183146	-0.116127	-0.148046	0.293565	0.0558759	0.00467852	-0.357983	0.185493	-0.0267247	-0.0812208	-0.258078	0.0692012	0.0990983	-0.319264	-0.3472	0.206548	-0.260986	0.093912	-0.140244	-0.0164629	-0.0873928	0.322395	0.26614	-0.158017	0.28041	0.181948	-0.265207	-0.104569	0.0414358	0.332233	-0.00702904	-0.33281	-0.00945414	0.115876	-0.158789	0.0194253	0.0513909	0.24622
ENST00000460353	ENSG00000169255	M0_grey	B3GALNT1	B3GALNT1	protein_coding	3	-1	q26.1	160801671	160823172	beta-1,3-N-acetylgalactosaminyltransferase 1 (globoside blood group) [Source:HGNC Symbol;Acc:918]	-0.00383586	-0.110803	0.121161	0.17415	-0.0453666	0.0363133	0.0416167	-0.0470857	0.228172	0.111084	-0.214456	0.0606526	0.123908	-0.0136218	0.0704682	-0.0317907	-0.0799602	0.0880863	-0.0201294	-0.145982	0.055309	0.143455	-0.0427606	-0.0568433	0.0542299	-0.0355758	0.128401	-0.0543132	0.174387	-0.0766463	0.0405454	-0.178851	-0.106134	-0.00822287	-0.131501	0.0862301	-0.0516214	-0.0655263	0.0947271	0.0170341	-0.00288886	-0.167584	-0.0577133	-0.03339	0.146246	-0.0709195	0.0837709	-0.0360071	0.0329117	-0.0650177	0.0354347	-0.1143	-0.00903464	0.0235284	-0.163905	-0.125723	0.0887104	0.140447	-0.00176006	0.117147	0.0802645
ENST00000460355	ENSG00000144426	M0_grey	NBEAL1	NBEAL1	protein_coding	2	1	q33.2	203879602	204091101	neurobeachin-like 1 [Source:HGNC Symbol;Acc:20681]	0.251643	0.30493	-0.322584	-0.127176	0.252122	0.208827	-0.295846	0.239406	0.0070977	-0.197181	0.0698373	-0.17733	-0.0976087	0.127659	-0.238333	0.309521	0.128548	-0.104571	0.0254528	-0.0654529	-0.28943	-0.25011	-0.0125543	0.14483	0.0518533	0.154044	-0.163958	-0.101563	0.0173297	0.299947	0.0136463	0.0674509	0.0904841	0.154039	0.176413	-0.13089	0.316099	0.272804	-0.0801901	0.0276547	-0.015215	0.0673474	-0.0748629	0.0979909	-0.290864	-0.154444	0.113158	-0.310673	-0.136412	0.303573	0.0633735	-0.0424424	-0.269503	-0.114643	0.354249	0.0626585	-0.172065	0.0118759	-0.0152312	-0.0795037	-0.167493
ENST00000460357	ENSG00000204852	M0_grey	TCTN1	TCTN1	protein_coding	12	1	q24.11	111051832	111087235	tectonic family member 1 [Source:HGNC Symbol;Acc:26113]	0.158316	0.191268	-0.170351	-0.22896	0.219155	-0.212977	0.21426	0.154343	0.120031	-0.438078	0.00300143	-0.100861	0.0472479	0.0628639	0.220479	-0.032584	-0.00978261	-0.308311	-0.0311569	-0.0109276	0.00488	-0.304354	0.0359567	0.0750844	0.310635	-0.161984	-0.0473145	-0.0679936	-0.00475685	0.169355	-0.0229538	0.0599959	0.429672	-0.212421	0.0693993	-0.319242	0.0888325	0.127046	0.0127805	-0.0595704	-0.0848268	0.0365327	0.121571	0.175254	-0.102341	0.0554779	0.174907	-0.0174601	0.0618542	0.239302	0.0234207	-0.0414534	0.147059	0.0184422	0.238348	0.0925845	0.00680059	-0.0740038	0.0631202	0.0608526	-0.224628
ENST00000460358	ENSG00000163793	M0_grey	DNAJC5G	DNAJC5G	protein_coding	2	1	p23.3	27498289	27504367	DnaJ (Hsp40) homolog, subfamily C, member 5 gamma [Source:HGNC Symbol;Acc:24844]	-0.272619	-0.375544	0.348396	0.336482	-0.217249	0.00665259	0.0524044	-0.268351	0.0714445	0.409267	-0.276741	0.247667	0.427967	-0.113559	0.371693	-0.2694	-0.0894721	0.117929	0.0972253	-0.213295	0.212388	0.266413	0.129367	0.0228623	-0.0360358	-0.0725969	0.185009	-0.0544713	0.156166	-0.183813	-0.011333	-0.243937	-0.174851	-0.0523753	-0.0828851	0.0920399	-0.202339	-0.0961308	0.135217	-0.00904607	0.0911392	-0.0590796	-0.0352639	-0.0877501	0.402674	0.116259	-0.0345161	0.149338	0.132989	-0.138349	-0.0552787	0.00587526	0.137049	-0.0254864	-0.373308	-0.0525327	0.215634	0.0911915	0.00990367	0.0624663	0.353638
ENST00000460360	ENSG00000163605	M0_grey	PPP4R2	PPP4R2	protein_coding	3	1	p13	73045936	73118350	protein phosphatase 4, regulatory subunit 2 [Source:HGNC Symbol;Acc:18296]	0.0540471	0.00826929	0.0104685	-0.0298989	-0.0467302	-0.0717747	0.0323679	0.0226049	0.059507	-0.141893	-0.0725056	-0.0886921	-0.0932964	-0.110728	-0.042784	0.0631664	-0.172455	9.20271e-05	-0.192676	-0.121903	-0.0957195	-0.0841242	-0.100586	-0.0873014	0.111998	-0.101782	0.0951293	-0.0907844	0.128972	0.0449191	-0.0701214	-0.172871	-0.0894031	0.00762109	-0.0415953	0.0551764	-0.0313148	0.0413369	-0.0450938	0.0750969	0.228494	-0.172138	-0.0582159	-0.130511	0.000700153	-0.136337	0.0810446	-0.0925991	-0.255391	0.033953	0.0866305	-0.075877	-0.0711521	-0.138049	-0.0138937	-0.178646	-0.124032	0.194723	0.00294932	-0.126327	-0.149378
ENST00000460365	ENSG00000144824	M0_grey	PHLDB2	PHLDB2	protein_coding	3	1	q13.2	111451344	111695364	pleckstrin homology-like domain, family B, member 2 [Source:HGNC Symbol;Acc:29573]	-0.0848061	-0.101515	0.093847	0.17497	-0.088553	0.131708	-0.126719	-0.151198	0.00327367	0.298276	-0.0888761	0.0779769	0.0571736	-0.0284565	-0.0304008	-0.0784677	-0.0281982	0.177581	0.0479377	-0.0696137	0.089762	0.149893	-0.0576975	0.02347	-0.120197	0.108979	0.00459014	0.018527	0.0657966	-0.123095	-0.0603955	-0.0781061	-0.202561	0.0958812	-0.0898937	0.109491	-0.0813728	-0.0802939	-0.012437	0.0325477	0.0655839	-0.100747	-0.0888257	-0.139017	0.085214	-0.0154378	-0.11351	-0.0520761	-0.0674219	-0.147841	0.00709763	0.0398948	-0.0134994	-0.0933193	-0.114464	-0.0843842	-0.00439964	0.121149	0.00544224	-0.0569349	0.208199
ENST00000460366	ENSG00000136631	M0_grey	VPS45	VPS45	protein_coding	1	1	q21.2	150039369	150117505	vacuolar protein sorting 45 homolog (S. cerevisiae) [Source:HGNC Symbol;Acc:14579]	-0.0532084	-0.0495068	0.0391295	-0.032095	0.0402434	-0.0644427	0.0901739	0.0433339	0.00343064	0.0229701	0.0179428	-0.0179099	0.0311849	-0.0686279	0.0628884	0.0168533	-0.077432	0.00867337	0.0184342	0.0957932	0.036761	0.0749495	0.0804329	-0.00488303	0.00379257	-0.0139092	0.0375592	0.0458746	-0.00336277	0.00305163	-0.00247102	0.020075	0.00390329	-0.0962368	-0.00334579	0.090352	0.0186308	-0.034905	0.143638	0.0125254	-0.0705054	0.179317	0.153335	0.0714768	0.113846	0.125468	0.0584337	0.192432	0.110737	0.0273935	0.0650787	0.0691609	0.0812791	0.143054	0.000187725	0.0726972	0.178996	0.0482296	0.0255978	0.089358	0.0847065
ENST00000460368	ENSG00000144908	M0_grey	ALDH1L1	ALDH1L1	protein_coding	3	-1	q21.3	125822412	125916837	aldehyde dehydrogenase 1 family, member L1 [Source:HGNC Symbol;Acc:3978]	0.126825	0.379551	-0.263968	-0.263523	0.459067	-0.0336081	0.0647159	0.120821	-0.033021	-0.292666	0.0785744	-0.0721286	-0.165386	0.0624096	-0.114184	0.23663	-0.117672	-0.272425	0.0883112	0.024002	-0.250987	-0.343841	-0.144309	0.0850102	0.160331	0.0359495	-0.186599	0.00713115	-0.0488539	0.263969	-0.168134	0.107407	0.248037	0.139264	-0.0698832	-0.161744	0.212523	0.155565	-0.13086	0.0982307	-0.0264209	0.0287084	0.100243	0.0601754	-0.252733	-0.147814	0.155645	-0.206252	-0.143595	0.154907	0.0985671	-0.0160712	-0.137927	0.00325958	0.282083	-0.00121254	-0.1653	0.112642	0.0266259	-0.0339634	-0.254516
ENST00000460370	ENSG00000154222	M0_grey	CC2D1B	CC2D1B	protein_coding	1	-1	p32.3	52811395	52831865	coiled-coil and C2 domain containing 1B [Source:HGNC Symbol;Acc:29386]	-0.0148803	-0.12406	-0.0207023	-0.0619667	-0.063966	0.0243231	-0.114917	0.0161602	-0.121083	0.0260454	0.142264	-0.0663544	-0.0328499	0.00769121	-0.0415739	-0.0864933	0.110782	0.00445562	0.0415055	0.145879	0.0610833	0.0306497	0.0382803	0.0379034	-0.148599	-0.0177321	-0.0439227	0.144303	-0.136004	-0.0256188	0.118477	0.134792	0.0469725	-0.0648016	0.134149	0.00220536	-0.0124023	-0.0557094	-0.0109397	-0.03012	0.0404228	0.0564887	0.00382565	0.0549019	-0.0498216	0.045124	-0.0940288	0.0878531	-0.0211145	0.0346327	0.0713598	0.115816	0.0014637	0.0457668	0.014044	0.124817	-0.101358	-0.0328498	-0.0149714	-0.116609	0.042461
ENST00000460371	ENSG00000169379	M0_grey	ARL13B	ARL13B	protein_coding	3	1	q11.1	93698983	93774512	ADP-ribosylation factor-like 13B [Source:HGNC Symbol;Acc:25419]	-0.0405325	-0.00819084	0.0113329	0.0926468	-0.0439294	0.0994131	-0.0836489	-0.052482	-0.00249305	0.077231	0.00910977	0.0633885	0.00600566	-0.00429092	-0.025794	0.0373728	0.038964	0.0766743	0.00619551	-0.00246002	-0.0014555	0.0412937	0.0148743	0.0208324	-0.031802	0.0325001	-0.0203333	-0.0342966	-0.00518853	-0.00721487	-0.0272608	-0.013574	-0.101099	0.0744588	-0.0120978	0.00148937	-0.0184118	0.0516603	-0.0601581	-0.0271235	0.00634553	0.0182029	-0.115781	-0.0401471	0.0292057	-0.0298441	-0.0142776	-0.0339975	-0.0164954	-0.0016475	-0.0497661	-0.0349933	-0.0181762	-0.0388225	-0.00866709	-0.0354963	0.0146556	-0.0342228	0.0530216	-0.0383767	0.0490182
ENST00000460373	ENSG00000120549	M0_grey	KIAA1217	KIAA1217	protein_coding	10	1	p12.2	23983675	24836772	KIAA1217 [Source:HGNC Symbol;Acc:25428]	-0.0628681	-0.113733	0.0843382	0.127997	-0.0150886	0.0352074	0.0345124	-0.0530987	0.0633924	0.136031	-0.0437469	0.162983	0.105604	-0.0883717	0.0735499	-0.0692615	-0.0328998	0.13709	0.0749416	-0.00687861	0.106773	0.12441	0.0397737	-0.0400656	-0.0204169	-0.0482416	0.0622072	0.0108098	0.00466786	-0.0821206	0.0383491	-0.0705457	-0.0262164	-0.0181286	0.00473164	-0.0247341	-0.0893249	-0.0875968	0.0546541	-0.00169567	0.083602	-0.0274251	-0.0271712	-0.0592775	0.0857604	0.0244053	-0.0583633	0.0302717	0.0127473	-0.0931991	-0.0477553	0.0248219	0.0776959	-0.00639539	-0.0949803	0.00337621	0.0954836	0.000352862	0.0275915	-0.0160409	0.134043
ENST00000460374	ENSG00000150456	M0_grey	N6AMT2	N6AMT2	protein_coding	13	-1	q12.11	21302870	21348097	N-6 adenine-specific DNA methyltransferase 2 (putative) [Source:HGNC Symbol;Acc:27351]	-0.0192695	-0.0480872	-0.00297707	-0.00640983	0.0171675	-0.025247	0.0191001	0.0683391	0.0374018	0.043771	-0.014287	-0.0422046	0.0723665	0.0623045	0.071092	0.0147304	0.03135	-0.0457392	0.0112262	0.0309491	0.0432685	0.0172685	0.0533422	0.0374756	-0.0100374	0.00843758	-0.0119413	0.0461858	-0.00554487	0.0156966	0.03718	0.0501081	0.0449218	-0.0644008	0.044783	0.0466441	-0.0513133	0.0199052	0.0642925	0.024981	-0.0538828	0.105368	0.0913508	0.120151	0.0526261	0.03064	0.0650576	0.0771601	0.0824514	0.0564028	0.04274	0.0382289	0.0853707	0.0687517	-0.0101395	0.0878479	0.0613622	0.0383823	-0.0041826	0.0383742	0.077575
ENST00000460376	ENSG00000008311	M0_grey	AASS	AASS	protein_coding	7	-1	q31.32	121715701	121784334	aminoadipate-semialdehyde synthase [Source:HGNC Symbol;Acc:17366]	0.158878	0.439261	-0.446936	-0.33684	0.470987	0.186617	-0.296114	0.184723	-0.29577	-0.254862	0.483927	-0.208674	-0.469385	0.133145	-0.538341	0.312859	0.161833	-0.049118	0.231596	0.419872	-0.190956	-0.242665	-0.10115	0.0398001	-0.246838	0.216328	-0.37382	0.210601	-0.362407	0.1704	-0.0414738	0.487692	0.213278	0.086431	0.0746361	-0.135368	0.217767	0.0804161	-0.205218	0.112031	-0.0798195	0.20172	-0.0189113	0.0761664	-0.490531	-0.160033	-0.0598215	-0.230335	-0.237426	0.0826784	-0.0365153	0.161963	-0.281123	-0.0544705	0.426423	0.125416	-0.301808	-0.0205218	-0.000647322	-0.2395	-0.225239
ENST00000460377	ENSG00000168280	M13_lightyellow	KIF5C	KIF5C	protein_coding	2	1	q23.1	149632819	149883273	kinesin family member 5C [Source:HGNC Symbol;Acc:6325]	-0.111619	-0.149952	0.0986753	0.340846	-0.277307	0.0643266	-0.0632965	-0.142495	0.160195	0.297947	-0.254369	0.253372	0.456129	-0.120913	0.301084	-0.08315	-0.135298	0.233535	-0.102531	-0.340837	0.075082	0.0504515	0.0332479	0.250016	0.0994555	0.115491	0.0510078	-0.249549	0.134535	-0.0623622	-0.040041	-0.328436	-0.22828	0.25225	-0.00191156	-0.0597823	0.0569779	0.0655481	0.0925255	-0.0630873	0.0723638	-0.0312299	-0.0978936	0.00646734	0.221225	0.0598448	0.00336498	-0.0475556	0.143636	0.0446662	-0.00316783	0.0193106	0.126306	0.0764683	-0.121564	0.0825425	0.228378	-0.0225784	0.0145729	0.165507	0.243849
ENST00000460378	ENSG00000159023	M0_grey	EPB41	EPB41	protein_coding	1	1	p35.3	29213603	29446553	erythrocyte membrane protein band 4.1 (elliptocytosis 1, RH-linked) [Source:HGNC Symbol;Acc:3377]	-0.0727143	0.0221449	0.0627524	-0.396516	-0.0653624	-0.469487	0.452231	0.027705	-0.247444	-0.308805	0.0405208	-0.102858	-0.00947953	-0.112679	0.336434	-0.0711921	-0.185619	-0.299675	-0.32999	-0.0150333	0.0436735	-0.273909	0.00739553	0.0603426	0.2902	-0.155863	0.100946	-0.0452024	0.0627037	0.0475801	-0.25559	-0.0320409	0.0719832	-0.0447535	-0.0109403	0.0201825	-0.0321104	0.0950075	0.129386	-0.0358161	0.0194228	-0.00949878	0.0704361	0.0465018	0.0844661	0.0643545	0.268973	0.189189	0.0487391	0.158252	-0.00449702	-0.073588	0.323744	0.0394662	0.16888	-0.0846102	0.0482006	-0.0313823	0.0254038	0.115609	-0.282251
ENST00000460379	ENSG00000106479	M0_grey	ZNF862	ZNF862	protein_coding	7	1	q36.1	149535456	149564568	zinc finger protein 862 [Source:HGNC Symbol;Acc:34519]	-0.0785267	-0.21151	0.201159	0.185514	-0.0345929	0.0614034	0.0104437	-0.146556	0.0786418	0.173831	-0.120889	0.121145	0.0399698	-0.0276846	0.0707202	-0.0894743	-0.00228056	0.0772413	0.157733	0.0477709	0.148501	0.255727	0.0473886	-0.222272	-0.0733879	-0.0969182	0.150494	0.100031	-0.0390628	-0.17998	0.10475	-0.0772971	-0.0443268	-0.0729085	-0.106442	0.110638	-0.223995	-0.137348	0.0849936	-0.0207443	0.114601	-0.0442909	0.00639693	-0.130165	0.1705	0.075483	-0.0859614	0.180632	-0.00641988	-0.180917	0.0609273	0.0485972	0.095556	0.0114256	-0.256285	0.000941732	0.102497	0.118977	-0.0398545	-0.0114752	0.203867
ENST00000460380	ENSG00000232859	M21_paleturquoise	LYRM9	LYRM9	protein_coding	17	-1	q11.2	26205340	26221778	LYR motif containing 9 [Source:HGNC Symbol;Acc:27314]	-0.158833	-0.333399	0.254066	0.108764	-0.18666	-0.122904	0.131631	-0.121855	0.106774	0.140276	-0.0107367	0.0742595	0.0302187	-0.152492	0.15276	-0.395388	-0.00710727	0.141452	0.096411	0.250712	0.512702	0.314644	0.119891	-0.21138	-0.191637	-0.095189	0.166753	0.177516	-0.194387	-0.403057	0.18338	0.114205	0.0284233	-0.306667	0.103418	0.0899343	-0.316225	-0.370908	0.2383	-0.139756	0.0185912	-0.0303541	0.0171343	-0.0473448	0.24741	0.224976	-0.151001	0.252747	0.175869	-0.344006	-0.0928971	0.126456	0.409039	0.0149612	-0.225091	0.00380603	0.124877	-0.115384	0.0123689	-0.00195187	0.229156
ENST00000460382	ENSG00000140718	M0_grey	FTO	FTO	protein_coding	16	1	q12.2	53737875	54155853	fat mass and obesity associated [Source:HGNC Symbol;Acc:24678]	-0.141688	-0.175357	0.382494	0.0759144	-0.109716	-0.23107	0.409298	-0.250385	0.169117	-0.00849841	-0.0285311	0.287606	-0.0863863	-0.191966	0.169191	-0.0570827	-0.256427	0.165396	-0.134769	-0.0240696	0.115113	0.152352	0.141713	-0.278406	0.198378	-0.22273	0.423584	-0.0904507	0.196032	-0.0974297	-0.0706935	-0.156841	-0.129578	-0.0661721	-0.166387	0.133435	-0.174333	-0.190831	0.236893	-0.111848	0.201534	-0.0986738	-0.128669	-0.217547	0.35308	0.178651	0.0958052	0.162112	0.0548297	-0.18641	-0.12752	-0.158174	0.201331	-0.0460119	-0.20371	-0.249265	0.250557	-0.094442	0.0290139	0.0965084	0.000643382
ENST00000460384	ENSG00000161298	M0_grey	ZNF382	ZNF382	protein_coding	19	1	q13.12	37095719	37119499	zinc finger protein 382 [Source:HGNC Symbol;Acc:17409]	-0.0481821	-0.199221	0.238953	0.241732	-0.226008	-0.10334	0.163264	-0.0340665	0.32917	0.09028	-0.292831	0.127769	0.302384	-0.0923273	0.353941	-0.212056	-0.108104	0.149234	-0.127249	-0.188255	0.329962	0.16551	0.226782	-0.0570133	0.14128	-0.1118	0.278374	-0.0930542	0.122985	-0.199059	0.0934011	-0.228634	-0.0843491	-0.112866	0.0669939	0.042676	-0.154725	-0.091878	0.230408	-0.0898492	0.0963467	-0.0495574	-0.000620428	-0.0100311	0.32031	0.148726	0.0327538	0.113793	0.195303	-0.115265	-0.0421054	0.0736488	0.414529	-0.0226334	-0.176182	-0.0133336	0.280432	-0.0356074	0.0251154	0.10295	0.235982
ENST00000460386	ENSG00000130150	M0_grey	MOSPD2	MOSPD2	protein_coding	X	1	p22.2	14891563	14940449	motile sperm domain containing 2 [Source:HGNC Symbol;Acc:28381]	-0.0184934	0.0779214	-0.102722	0.0191157	-0.023637	0.018072	-0.0141128	0.0529352	0.00941272	-0.0393444	0.027336	0.0795951	0.146896	0.000948428	0.073086	0.0121393	-0.0556594	0.0115519	-0.00935066	0.0279859	0.00662496	-0.0374851	0.0720972	0.152656	-0.00639157	-0.00221644	-0.158642	0.052669	-0.0863499	0.0303561	-0.087912	0.0517953	0.0216343	-0.00646504	-0.0163248	-0.0464982	0.0588321	0.0310283	-0.0721583	0.13164	-0.160689	0.210068	0.117381	0.216448	0.00262944	0.0648908	0.0234889	0.0314798	0.203226	0.0637631	-0.0781195	0.161074	0.0943821	0.177815	0.0772538	0.171175	0.121374	-0.0120989	0.0626019	0.118843	0.111502
ENST00000460389	ENSG00000101294	M0_grey	HM13	HM13	protein_coding	20	1	q11.21	30102231	30157370	histocompatibility (minor) 13 [Source:HGNC Symbol;Acc:16435]	-0.108065	-0.0471224	-0.00809294	0.113626	0.0638166	0.132764	-0.0673151	-0.178375	6.7607e-05	0.145945	-0.0392741	0.18401	0.0838122	-0.00793417	0.00281931	0.0642317	0.0283152	-0.00123556	0.154083	-0.0638961	-0.0657535	0.00115192	0.0324086	0.144293	-0.00866436	0.0393829	-0.0255062	-0.0077838	0.0263695	0.0760972	-0.0765278	-0.0267506	-0.000276157	0.172357	-0.0565511	-0.0351204	0.00766367	0.0713621	-0.00474874	-0.0362552	0.0827974	0.0573569	-0.0849732	-0.062984	0.0418944	0.00482433	-0.037238	-0.108883	-0.0624892	0.0264517	0.0532813	0.0206133	-0.140815	-0.0833403	-0.0188148	-0.00745297	0.0869744	-0.0403592	0.0802173	-0.0672806	0.15836
ENST00000460390	ENSG00000187609	M0_grey	EXD3	EXD3	protein_coding	9	-1	q34.3	140201348	140317714	exonuclease 3'-5' domain containing 3 [Source:HGNC Symbol;Acc:26023]	-0.0635266	-0.0975947	0.00462381	-0.0409754	0.0397537	-0.0592735	0.0202239	0.0225502	-0.0297606	0.0372529	0.106194	-0.00886776	0.0527402	-0.104416	0.0103966	-0.0540875	-0.0584593	0.0507367	0.0743069	0.0880488	0.0514619	0.0172357	0.0478257	0.0973859	-0.0455529	0.0106209	-0.01048	-0.00085874	-0.013721	-0.020813	0.0260243	0.0656661	0.0717509	-0.0793888	0.0629261	-0.0186304	0.0181203	-0.0627877	0.0318183	0.0226497	0.0299169	0.0874118	0.129726	0.0432661	-0.00303222	0.0400885	0.0128506	0.081017	0.0220348	0.0438053	0.0212637	0.103428	0.0352459	0.0766977	-0.00208572	0.118793	0.0238746	0.0145412	0.028086	-0.0352617	0.0351119
ENST00000460391	ENSG00000135250	M0_grey	SRPK2	SRPK2	protein_coding	7	-1	q22.3	104751151	105039755	SRSF protein kinase 2 [Source:HGNC Symbol;Acc:11306]	-0.264111	-0.27941	0.288137	0.219635	-0.101398	-0.00158536	0.084672	-0.317474	0.00738968	0.376085	-0.165565	0.150451	0.114745	-0.0333939	0.162143	-0.232069	-0.0508481	0.118837	0.157771	0.010905	0.238461	0.281778	-0.178948	-0.101962	-0.164853	-0.0197298	0.0276146	0.0858419	-0.022992	-0.275911	-0.0488333	-0.103908	-0.143462	-0.0214654	-0.306681	0.161028	-0.231767	-0.157547	0.00037557	0.127472	-0.135025	-0.129224	-0.0326872	-0.0646325	0.35422	0.0204666	-0.0747091	0.148686	0.133345	-0.29091	-0.0928435	0.0031312	0.14815	0.104322	-0.310446	-0.0948244	0.0998166	0.225795	0.0661797	0.193758	0.275579
ENST00000460393	ENSG00000196549	M0_grey	MME	MME	protein_coding	3	1	q25.2	154741913	154901497	membrane metallo-endopeptidase [Source:HGNC Symbol;Acc:7154]	0.0691163	0.114465	-0.0815126	0.0744145	-0.0623705	0.0930358	-0.100769	0.0528878	-0.0483568	-0.000215334	0.0409394	0.00930639	-0.0236803	0.135769	-0.0603738	0.0178821	0.12146	0.00778561	0.0404738	-0.00596878	-0.0604431	-0.00520245	-0.0177486	0.00868061	-0.0198245	0.0709105	-0.101765	-0.0333845	-0.0745338	0.0350187	0.015886	0.0208187	-0.00290427	0.047587	-0.0195381	-0.0321455	0.0288311	0.00444652	-0.134138	0.0624837	-0.0399464	0.0621258	-0.00980043	0.0297686	-0.0672592	0.00268024	-0.0324446	-0.00732674	0.00573747	0.026767	-0.0905393	0.0602246	-0.0395754	-0.0284604	0.0294598	0.0443031	-0.0158123	-0.0543681	-0.0159465	-0.0131287	0.0476377
ENST00000460394	ENSG00000142856	M0_grey	ITGB3BP	ITGB3BP	protein_coding	1	-1	p31.3	63906441	64059392	integrin beta 3 binding protein (beta3-endonexin) [Source:HGNC Symbol;Acc:6157]	0.0793246	0.122563	-0.0918642	-0.0683968	0.00478569	-0.0290796	0.00218143	0.140637	-0.0138777	-0.14161	0.0383172	-0.0808858	0.00186497	0.0391942	-0.0187369	0.121727	-0.0100666	-0.0664131	-0.0904071	-0.0146209	-0.118854	-0.101195	-0.00960692	0.0492957	0.0810122	-0.0101499	-0.0553802	0.0124191	0.0187756	0.12992	-0.0202157	-0.00798535	0.0135102	-0.0136712	0.00100212	-0.0648294	0.0754384	0.10955	-0.0707624	0.0816164	0.0109717	0.0494383	0.0874438	0.0599735	-0.0922582	-0.0544504	0.0842331	-0.00460438	-0.0736029	0.141534	0.0225247	-0.0240326	-0.0520305	-0.0256007	0.108053	-0.0222353	-0.0375485	0.0168434	-0.0510961	-0.00921591	-0.0868417
ENST00000460395	ENSG00000121578	M0_grey	B4GALT4	B4GALT4	protein_coding	3	-1	q13.32	118930579	118959950	UDP-Gal:betaGlcNAc beta 1,4- galactosyltransferase, polypeptide 4 [Source:HGNC Symbol;Acc:927]	-0.0667452	-0.072026	0.0625054	0.039259	-0.016533	0.00552401	0.0275749	-0.0608494	0.0483598	0.0807918	-0.0679682	0.0563899	0.108166	-0.029211	0.0945657	-0.0321333	-0.00932489	0.0420672	-0.00970319	-0.0455217	0.0537696	0.0512172	0.0554504	0.0426672	0.00755377	0.0275464	0.0377813	0.0151846	0.0580102	-0.00473987	-0.0161323	-0.0422304	-0.035314	0.0268728	0.0362135	0.0367895	0.00689183	0.0183655	0.0327715	0.0317718	-0.00208998	-0.00658861	-0.00512772	0.0284492	0.0962769	-0.0410908	-0.0249686	0.0302611	0.0612335	0.0357018	0.00894643	0.0388323	0.0620788	0.045807	-0.0140681	0.0447166	0.0586319	-0.00432407	0.0220525	0.0305067	0.0841693
ENST00000460401	ENSG00000144935	M0_grey	TRPC1	TRPC1	protein_coding	3	1	q23	142442916	142526730	transient receptor potential cation channel, subfamily C, member 1 [Source:HGNC Symbol;Acc:12333]	0.09227	-0.0248775	0.0304072	0.0507159	-0.0133805	0.0764403	-0.0379511	0.00925212	0.0497336	0.0546754	-0.10827	-0.00595752	-0.03123	0.0859173	-0.0194814	-0.0124799	0.0989393	-0.0167644	0.0409913	-0.000859389	0.0592902	0.11783	0.0422029	-0.122939	-0.0188114	-0.0130094	0.0941108	0.0229647	-0.048477	-0.069571	0.145664	-0.0117393	0.00297066	-0.00636199	0.00188897	0.0188329	-0.0568383	-0.090475	0.102039	-0.153733	0.0398559	-0.025302	-0.0462181	-0.0555106	-0.0058834	0.0711639	-0.0712223	0.0371503	-0.00178434	-0.0708232	-0.00558388	0.00376528	0.0558489	-0.0537736	-0.0359878	-0.00618255	0.0366616	-0.0331383	-0.0147909	-0.0269409	0.0289668
ENST00000460402	ENSG00000185838	M0_grey	GNB1L	GNB1L	protein_coding	22	-1	q11.21	19770747	19842462	guanine nucleotide binding protein (G protein), beta polypeptide 1-like [Source:HGNC Symbol;Acc:4397]	0.0289599	-0.0384551	0.072732	0.0548563	-0.0553861	-0.0508141	0.0620462	-0.0369397	0.0968248	0.0421388	-0.0824481	0.0345411	-0.0221617	-0.0986252	-0.015793	-0.0255265	-0.0981615	0.0663473	-0.0959847	-0.085368	0.0501456	0.0407175	-0.0103993	-0.0508336	0.0198899	-0.020462	0.0970748	-0.0623666	0.0928382	-0.0949635	-0.0100413	-0.144193	-0.149656	0.00482259	0.00103976	0.111141	-0.0491663	-0.0613643	0.0236203	-0.0437433	0.0993604	-0.0893109	0.00805269	-0.0839354	0.0490688	-0.0316208	-0.0108006	-0.0230275	-0.0798308	-0.067482	0.0391448	0.00830944	0.0689452	-0.0621224	-0.0492701	-0.0450029	0.0151483	0.0466423	0.0124438	-0.036508	-0.00312213
ENST00000460408	ENSG00000163918	M0_grey	RFC4	RFC4	protein_coding	3	-1	q27.3	186507669	186524847	replication factor C (activator 1) 4, 37kDa [Source:HGNC Symbol;Acc:9972]	0.0585823	0.0150803	-0.048355	-0.0318757	-0.0717451	-0.00822889	-0.0405616	0.0934752	-0.0407376	-0.0799023	0.0578254	-0.111193	-0.0497894	0.0230596	-0.0413668	-0.0167476	0.0200124	-0.0267742	-0.0239761	0.0613564	0.00890426	-0.0118648	-0.0303804	-0.00344855	-0.0124123	0.00522916	-0.0283193	0.0180489	-0.0194991	0.0418754	0.00811758	0.0430028	0.0302002	-0.068468	0.0317255	-0.0213701	-0.0350539	0.0413095	-0.0576214	0.0593543	-0.0166232	0.013154	0.0379678	0.060832	-0.064792	-0.00999757	-0.0404335	0.00636234	-0.0134883	0.0683437	0.080574	0.0166119	0.0375096	-0.0054477	0.0435302	0.0424275	-0.0530397	-0.0201738	0.0545842	-0.0503656	-0.0352923
ENST00000460409	ENSG00000136274	M11_grey60	NACAD	NACAD	protein_coding	7	-1	p13	45120037	45128513	NAC alpha domain containing [Source:HGNC Symbol;Acc:22196]	-0.0446798	-0.120247	-0.0420317	0.000985749	-0.0774222	-0.00555951	-0.11804	-0.0134026	-0.0847069	0.0687361	0.18474	0.019459	0.0967047	-0.154441	0.00198003	-0.124313	0.0246222	0.14213	0.0296023	0.0732633	0.0692896	0.0115408	0.0884409	0.123831	-0.129276	0.00868998	-0.06746	0.0245076	-0.122308	-0.051014	0.0699652	0.0742029	-0.00254747	-0.077557	0.16916	-0.086427	-0.0209333	-0.0633573	0.0160627	0.0316588	0.0795106	0.0907248	0.0249436	0.0822615	-0.03786	0.00176004	-0.116736	0.0423617	-0.0187694	0.0533842	-0.00118226	0.183962	0.0444359	-0.0384669	0.0126696	0.18678	-0.0704155	-0.00514185	-0.0416587	-0.0817696	0.0292181
ENST00000460416	ENSG00000144426	M0_grey	NBEAL1	NBEAL1	protein_coding	2	1	q33.2	203879602	204091101	neurobeachin-like 1 [Source:HGNC Symbol;Acc:20681]	0.0117813	0.0419717	-0.0198717	-0.0179673	0.0423845	0.109814	-0.083174	-0.0184745	-0.0102527	0.054524	-0.0562122	-0.0259559	-0.0198439	0.111846	-0.0715702	0.100785	0.0763713	-0.0501131	0.0501687	-0.0109025	-0.024178	0.0115193	0.0575305	0.0346986	-0.0547187	0.126677	-0.0134719	0.0510549	-0.00653637	0.0416608	-0.0265009	0.019896	-0.0328031	0.108786	0.0103103	0.0905403	0.0822728	0.0481354	0.0429195	0.0357871	-0.0346832	0.0800692	-0.071557	0.0103773	-0.0151374	-0.0171718	-0.00622637	-0.0586759	0.0179574	0.0256966	-0.00736495	0.0364837	-0.0179497	-0.022449	0.0851718	0.00885165	0.0234325	0.0426847	-0.0430789	0.0305121	0.0453839
ENST00000460418	ENSG00000138101	M0_grey	DTNB	DTNB	protein_coding	2	-1	p23.3	25600067	25896503	dystrobrevin, beta [Source:HGNC Symbol;Acc:3058]	0.0581317	-0.0166835	0.0158576	0.0534267	-0.0201884	0.00273843	0.0117626	0.00350306	0.0918993	0.0175969	-0.0656956	0.0164336	0.179896	0.00652139	0.146322	-0.0915833	0.012641	-0.0164774	-0.0274113	-0.0652158	0.0555373	0.00546296	0.151017	0.0642856	0.0125336	0.0174166	0.00893033	-0.0402795	-0.00952284	-0.0116744	0.0960333	-0.0213664	0.00263491	-0.0493415	0.0443612	-0.0394827	0.016615	-0.00716975	0.0822292	-0.0588809	-0.0433084	0.0887091	0.0299836	0.11942	0.0846905	0.0447164	0.078902	-0.00140538	0.146811	0.0381686	0.0601141	0.0856509	0.0933352	0.091337	-0.0153317	0.118248	0.127038	-0.044939	0.0183857	0.109069	0.103452
ENST00000460419	ENSG00000176597	M0_grey	B3GNT5	B3GNT5	protein_coding	3	1	q27.1	182971032	183016292	UDP-GlcNAc:betaGal beta-1,3-N-acetylglucosaminyltransferase 5 [Source:HGNC Symbol;Acc:15684]	0.209948	0.0981421	-0.140489	-0.0160427	0.0982223	0.203085	-0.186622	0.0679302	0.044242	-0.0162509	-0.0638205	-0.0471344	-0.0370292	0.0665704	-0.130431	0.103388	0.0376001	-0.0688112	-0.00999578	-0.0548133	-0.102708	-0.0543647	0.0203114	0.0608312	-0.0755154	0.0790459	-0.0972207	0.0636116	-0.0570507	0.0803717	0.150948	0.0931381	-0.0176834	0.123065	-0.000762215	0.0275589	0.111306	0.0605064	-0.0119051	-0.0102404	-0.0417515	0.0623271	-0.0824833	0.0194188	-0.0972153	-0.0017329	-0.00611574	-0.181349	-0.0460118	0.0253357	0.0418633	0.0431555	-0.134957	-0.0705147	0.103865	-0.00119339	-0.0538811	-0.0160356	0.0743688	-0.0220365	0.0431315
ENST00000460425	ENSG00000128805	M0_grey	ARHGAP22	ARHGAP22	protein_coding	10	-1	q11.22	49654077	49864310	Rho GTPase activating protein 22 [Source:HGNC Symbol;Acc:30320]	-0.103924	-0.250779	0.0798911	0.0449452	-0.159129	0.0022493	-0.140683	-0.10965	-0.136377	0.159328	0.268385	-0.0251352	0.0206572	-0.11642	-0.0228873	-0.325705	0.169502	0.260803	0.126982	0.273896	0.231741	0.170869	0.0190251	-0.0377345	-0.340738	-0.00606617	-0.0854122	0.175465	-0.276517	-0.22602	0.182649	0.170889	-0.0304026	-0.214872	0.136313	-0.0441141	-0.149343	-0.166559	-0.0659431	0.0160112	0.0638512	0.021107	0.0294628	0.0115428	0.0353416	0.0809041	-0.282276	0.159454	-0.0554996	-0.139388	0.0280783	0.237163	0.0920783	-0.0533305	-0.146567	0.152671	-0.129923	-0.015541	-0.016749	-0.196718	0.142542
ENST00000460427	ENSG00000115073	M0_grey	ACTR1B	ACTR1B	protein_coding	2	-1	q11.2	98272431	98280570	ARP1 actin-related protein 1 homolog B, centractin beta (yeast) [Source:HGNC Symbol;Acc:168]	-0.0563129	0.0189778	-0.0635583	-0.178886	-0.0719495	-0.315842	0.244746	0.025526	-0.0465317	-0.243537	0.0790239	-0.0423452	0.141944	-0.144212	0.257682	-0.0658147	-0.172026	-0.0779079	-0.220834	-0.1377	-0.090096	-0.251738	-0.0941546	0.150981	0.338383	-0.12129	-0.00132795	-0.189274	0.074834	0.185078	-0.130371	-0.128897	0.134389	-0.0439495	0.0101598	-0.21461	0.115922	0.169273	0.0302161	-0.0641747	-0.0930535	-0.0662922	0.0337386	0.100543	-0.00878057	0.0851396	0.122014	0.0525421	0.0919623	0.245648	0.0538705	-0.100505	0.192778	0.0987621	0.144156	0.0553422	-0.0120636	-0.12011	0.0438028	0.171878	-0.209135
ENST00000460428	ENSG00000116560	M0_grey	SFPQ	SFPQ	protein_coding	1	-1	p34.3	35641979	35658749	splicing factor proline/glutamine-rich [Source:HGNC Symbol;Acc:10774]	0.082134	0.228923	-0.201384	-0.131847	0.0306886	-0.0202414	-0.0370491	0.153068	-0.0557661	-0.190475	0.130554	-0.0986862	-0.0632038	0.0870732	-0.0663534	0.137604	-0.0646886	-0.072417	-0.0749135	0.0249986	-0.138803	-0.177801	-0.0171464	0.142817	0.0779966	0.11224	-0.142198	0.00824874	0.0134101	0.184449	-0.157456	0.0269738	0.0556431	0.0789342	0.0190773	-0.0341544	0.162255	0.160723	-0.112842	0.138527	-0.0585437	0.116823	0.0659556	0.151325	-0.166024	-0.020536	0.0780543	-0.0762755	-0.0160217	0.177393	0.074401	0.0363402	-0.0214077	0.0346139	0.243732	0.0422986	-0.0652404	-0.0162549	0.0491541	0.00717322	-0.150687
ENST00000460432	ENSG00000143164	M0_grey	DCAF6	DCAF6	protein_coding	1	1	q24.2	167905021	168045081	DDB1 and CUL4 associated factor 6 [Source:HGNC Symbol;Acc:30002]	-0.0511427	-0.138083	0.26108	0.171637	-0.119954	0.0104506	0.0991702	-0.160245	0.123087	0.0839314	-0.125536	0.129942	0.00107596	-0.0381365	0.132048	-0.159746	-0.00877371	0.0969914	-0.00334794	-0.107197	0.151322	0.16706	0.139465	-0.202732	0.0515546	-0.0521093	0.302743	-0.094344	0.100191	-0.127678	0.0363737	-0.106458	-0.0983868	-0.00937464	0.0408271	0.145975	-0.0951667	-0.130166	0.194383	-0.111005	0.249033	-0.112311	-0.118522	-0.18776	0.233404	0.107264	-0.00830981	0.0107044	-0.0181533	-0.192005	-0.0344291	-0.024157	0.150134	-0.186421	-0.123651	-0.208054	0.164254	-0.0648598	0.0837835	-0.00855618	0.0937625
ENST00000460436	ENSG00000156709	M11_grey60	AIFM1	AIFM1	protein_coding	X	-1	q26.1	129263337	129299861	apoptosis-inducing factor, mitochondrion-associated, 1 [Source:HGNC Symbol;Acc:8768]	0.0210429	0.0623045	-0.0481573	-0.128111	0.0501161	-0.0621114	-0.0296721	0.00259268	-0.0815735	-0.137389	0.152785	-0.0847415	-0.166975	0.0220789	-0.0838336	-0.0129561	0.00454065	-0.00648791	0.0199678	0.120049	-0.0110788	-0.0780311	-0.0792971	-0.0542531	-0.00911584	0.00892359	0.00383259	0.0332779	-0.0714487	0.0382699	-0.0448676	0.0400867	0.0674851	-0.0156493	0.0347557	-0.0676739	0.0122785	-0.0262825	-0.0634232	-0.0118683	0.0266862	-0.0821347	-0.0632978	-0.0464804	-0.10162	-0.027691	-0.0828377	-0.0261601	-0.103335	-0.00294825	-0.0483126	0.0370743	0.0425586	-0.0514627	0.0883794	-0.0650843	-0.186876	-0.0533887	-0.00852561	-0.127442	-0.164778
ENST00000460437	ENSG00000184203	M0_grey	PPP1R2	PPP1R2	protein_coding	3	-1	q29	195241221	195270209	protein phosphatase 1, regulatory (inhibitor) subunit 2 [Source:HGNC Symbol;Acc:9288]	0.0254314	0.0533092	-0.0475767	-0.0335631	0.0682082	0.0506145	-0.0346168	0.0695275	0.0066035	0.0460603	-0.164027	-0.081404	0.0457428	0.0778513	0.0261591	0.0181992	-0.00388002	-0.131239	0.0316173	-0.0108706	0.0773311	0.0301696	0.0265651	0.0100023	-0.0429198	0.0617075	-0.019584	0.123118	-0.00874958	-0.0535264	-0.0256691	0.0313665	-0.055269	0.0375939	-0.0885411	0.151887	-0.0195766	0.025718	0.151036	0.00393108	-0.042749	0.108529	0.063493	0.0316286	0.0265467	0.0760737	-0.0107895	0.0063596	0.0654201	-0.0814536	0.154547	0.0946109	0.086311	0.0192207	0.0576153	-0.0108166	0.104312	0.0934291	-0.0431855	0.0601336	0.123575
ENST00000460438	ENSG00000006468	M0_grey	ETV1	ETV1	protein_coding	7	-1	p21.2	13930853	14031050	ets variant 1 [Source:HGNC Symbol;Acc:3490]	0.0131032	-0.051331	0.0276398	0.0692628	-0.00868744	0.0595606	-0.0561837	-0.013007	0.0566845	0.136133	-0.0652103	0.0520822	0.0931529	-0.0408469	-0.00122032	-0.0102344	0.0264285	0.100309	0.0258333	-0.0292672	0.0698177	0.0669765	0.0626421	0.0446709	-0.0481557	0.0850353	0.00925055	-0.0237075	0.0604198	-0.0585316	0.0710021	-0.00175057	-0.0348457	0.0207635	0.019807	0.0355978	-0.00949247	0.0251616	0.087596	-0.0211992	0.00789196	0.048281	0.0211143	0.0340493	0.0342187	0.0307552	-0.0477305	0.0284238	0.0310745	0.0190339	0.0764844	0.015579	-0.00012952	-0.0357928	-0.0159969	0.0686261	0.0446283	0.0324418	0.120783	0.0375051	0.108025
ENST00000460439	ENSG00000196975	M0_grey	ANXA4	ANXA4	protein_coding	2	1	p13.3	69871557	70053596	annexin A4 [Source:HGNC Symbol;Acc:542]	0.0644852	0.0187097	-0.00467841	-0.0947644	0.115465	-0.000562796	0.0441252	0.0577305	0.0140819	-0.0446272	0.0392264	-0.068818	-0.0983342	0.0696897	-0.0360403	0.054315	0.0840539	-0.0418681	0.0142104	0.0725864	-0.0414388	0.0131467	0.0526663	-0.0865904	0.000776805	0.0287882	0.0642858	0.0617105	0.0475107	0.0539716	0.0982587	0.0785067	0.0228889	-0.0176644	-0.0145706	0.0492954	0.0604791	0.0204616	0.0292039	-0.0469844	-0.106537	0.0847079	0.0361968	0.00180912	-0.0174349	0.0362757	0.0480823	0.0439449	0.0625206	0.0128593	0.0710345	-0.0706529	-0.0460139	0.143469	0.0131641	0.0224732	0.0117952	-0.0188811	-0.0348777	0.102268	-0.0854266
ENST00000460443	ENSG00000134255	M0_grey	CEPT1	CEPT1	protein_coding	1	1	p13.3	111682249	111727724	choline/ethanolamine phosphotransferase 1 [Source:HGNC Symbol;Acc:24289]	0.0132518	0.06123	-0.0847112	0.0202977	0.128655	0.0349781	0.00826365	-0.00739988	0.0913406	-0.0380895	-0.0259631	0.0602505	0.0608288	0.0512985	-0.0137641	0.139517	-0.0598281	0.0146642	0.0360978	-0.0670713	-0.13254	-0.0806747	-0.0889468	0.0626429	0.0756031	-0.0550314	-0.0813646	-0.0598891	0.0275595	0.0917843	-0.0372783	-0.0297123	0.0442984	0.0334594	-0.192997	-0.0985107	0.0320122	0.0930332	0.0822677	-0.0207295	-0.060908	0.00250568	0.023504	0.0437539	-0.0470664	0.0444436	0.0262423	-0.0927128	0.017525	0.0677832	0.114181	-0.0741442	-0.0913865	0.0678134	0.014164	-0.00435079	-0.0243667	0.174195	-0.00645868	0.10041	-0.0108365
ENST00000460445	ENSG00000067057	M0_grey	PFKP	PFKP	protein_coding	10	1	p15.2	3108525	3179904	phosphofructokinase, platelet [Source:HGNC Symbol;Acc:8878]	-0.0983804	0.159526	-0.114247	-0.100481	0.149149	0.0880653	-0.0828028	-0.134446	-0.217021	0.0672573	0.0848435	0.0762854	-0.0582002	0.0106788	-0.0894648	0.0734576	-0.03184	-0.0708538	0.143319	0.0342976	-0.0731526	-0.153401	-0.0982082	0.203081	-0.109899	0.236056	-0.195667	0.0701277	-0.131091	0.0644328	-0.230491	0.143625	0.0333203	0.271821	-0.0754829	-0.0236993	0.140458	0.0917046	-0.0558297	0.0167845	-0.000144304	0.0500037	-0.0457758	-0.0243171	-0.094561	-0.0113701	-0.0682668	-0.174514	-0.0418593	-0.0342684	0.0119084	0.167307	-0.096504	-0.0580569	0.190684	0.0147684	-0.0791956	-0.0166174	0.0606465	-0.0561829	0.0132739
ENST00000460450	ENSG00000114999	M4_yellow	TTL	TTL	protein_coding	2	1	q13	113239731	113299316	tubulin tyrosine ligase [Source:HGNC Symbol;Acc:21586]	-0.0167159	-0.335269	0.381279	0.754327	-0.28117	0.614706	-0.451514	-0.372665	0.269864	0.665973	-0.257786	0.328038	0.0355931	0.0828161	-0.276181	-0.0609883	0.253719	0.569781	0.324753	-0.105708	0.150586	0.701367	0.0484139	-0.303407	-0.353968	0.130555	0.285948	0.00499805	0.095314	-0.3241	0.383573	-0.145129	-0.381996	0.138127	-0.142119	0.306624	-0.28394	-0.328471	0.0732505	-0.160165	0.234892	-0.234751	-0.420191	-0.39317	0.28153	-0.0306803	-0.343621	-0.134075	-0.111902	-0.459029	-0.105434	-0.0214332	-0.241722	-0.200588	-0.520228	-0.214876	0.136404	0.00544643	-0.0564456	-0.122161	0.542474
ENST00000460452	ENSG00000110514	M0_grey	MADD	MADD	protein_coding	11	1	p11.2	47290712	47351582	MAP-kinase activating death domain [Source:HGNC Symbol;Acc:6766]	0.011671	-0.0717636	-0.109254	0.0151173	-0.12704	-0.0447324	-0.0708391	0.106628	-0.00576717	0.0699703	-0.0294801	0.00655696	0.37351	0.0018617	0.189466	-0.152746	-0.00825227	-0.057964	-0.0528687	-0.0597797	0.109445	-0.0711475	0.106054	0.362158	-0.0703186	0.107594	-0.161727	-0.000313045	-0.137683	-0.0443236	0.0785458	-0.0217864	0.0212066	-0.0478123	0.176485	-0.142633	0.0654843	0.041019	0.0592169	0.0101258	-0.110569	0.210447	0.151403	0.276545	-0.0210566	0.0767149	-0.0289679	0.0477267	0.1993	0.183888	0.0879494	0.31602	0.135131	0.228667	0.0862949	0.404552	0.0695988	-0.071102	0.0049752	0.0856484	0.160247
ENST00000460453	ENSG00000134452	M0_grey	FBXO18	FBXO18	protein_coding	10	1	p15.1	5931535	5979556	F-box protein, helicase, 18 [Source:HGNC Symbol;Acc:13620]	-0.0438752	-0.041402	-0.0348856	-0.0374201	-0.0493952	-0.0034827	-0.077133	0.129333	-0.0840585	0.0606961	-0.0235221	-0.0951517	0.164061	-0.0687345	0.1173	-0.0799263	-0.0481882	-0.0179692	-0.0417163	-0.0152933	0.106378	-0.0195792	0.115826	0.148101	-0.100076	0.0549133	-0.0791421	0.130628	-0.085099	-0.070514	0.0030401	0.0339224	-0.0336178	-0.0450654	0.111439	0.00649557	0.0320473	-0.00429026	0.083798	0.0558773	-0.0106494	0.127359	0.0789706	0.135052	0.0277483	0.0690291	-0.0217698	0.0405138	0.086639	0.0462766	0.0174126	0.137864	0.103838	0.0573206	0.00489932	0.1294	0.0182062	0.0483813	-0.0282565	0.02483	0.0998659
ENST00000460454	ENSG00000132274	M0_grey	TRIM22	TRIM22	protein_coding	11	1	p15.4	5710919	5758319	tripartite motif containing 22 [Source:HGNC Symbol;Acc:16379]	0.45466	0.464749	-0.417486	-0.140106	0.264061	0.197417	-0.261856	0.318873	0.0939445	-0.288899	0.0434123	-0.252833	-0.0944866	0.207771	-0.226143	0.228508	0.145184	-0.0789489	-0.0545909	-0.0568541	-0.241375	-0.260584	0.0483387	0.0740374	0.0403971	0.126781	-0.183333	-0.0160277	-0.116578	0.223666	0.112733	0.134235	0.127555	0.0877858	0.0584589	-0.142337	0.244814	0.201737	-0.110054	0.14095	-0.0324238	0.19522	-0.0020631	0.179032	-0.344939	-0.0203569	0.0917308	-0.274869	-0.0597975	0.216692	0.131108	0.135819	-0.164135	-0.0629145	0.31919	0.16721	-0.0895343	0.020979	0.00810403	-0.0620916	-0.112645
ENST00000460457	ENSG00000178445	M0_grey	GLDC	GLDC	protein_coding	9	-1	p24.1	6532464	6645650	glycine dehydrogenase (decarboxylating) [Source:HGNC Symbol;Acc:4313]	-0.0269489	0.0600432	-0.0589152	-0.0448742	-0.00915721	0.0263958	-0.00212231	0.0186238	-0.120124	0.077021	-0.0890634	0.00347893	0.114641	-0.0181809	0.0327862	0.0348692	-0.0614036	-0.0600746	-0.0724213	-0.120575	-0.0315352	-0.0921774	-0.034452	0.209135	-0.00941882	0.110723	-0.109163	0.0330005	0.0324047	-0.00163503	-0.146423	0.00831321	-0.148142	0.177948	-0.0729798	0.100356	0.0549539	0.139096	0.0498717	0.0614293	-0.110972	0.0646239	0.0387594	0.115176	-0.0281531	0.0155738	-1.99027e-05	-0.0968886	0.102462	0.0204144	0.0557743	0.0770326	-0.0170057	0.0800197	0.104641	0.0406651	0.0129914	0.0535991	0.000336973	0.146101	0.0555927
ENST00000460460	ENSG00000168026	M0_grey	TTC21A	TTC21A	protein_coding	3	1	p22.2	39149152	39180394	tetratricopeptide repeat domain 21A [Source:HGNC Symbol;Acc:30761]	-0.0379008	-0.0825604	-0.0149397	-0.0944843	0.0463813	-0.151336	0.105103	0.0511425	0.0157787	-0.0551533	0.000634899	-0.0686541	0.105758	-0.00949334	0.161627	-0.104599	-0.0685197	-0.0910424	-0.0133145	0.0256512	0.0764705	-0.0471428	0.0063115	0.00200522	0.0723371	-0.0244129	-0.0108604	0.0462766	-0.0296925	-0.00852631	0.0336653	-0.016779	0.126239	-0.162052	0.0789177	-0.129435	-0.0168394	0.00145855	-0.010066	0.0218586	-0.0318686	0.0283743	0.146192	0.0991678	0.0266205	0.0271899	0.0615816	0.1382	0.0130998	0.0694778	0.0308218	0.0408519	0.154668	0.0657292	0.0254993	0.146239	-0.0365553	0.0365466	-0.00222772	-0.020809	-0.0178102
ENST00000460462	ENSG00000123728	M0_grey	RAP2C	RAP2C	protein_coding	X	-1	q26.2	131337053	131353471	RAP2C, member of RAS oncogene family [Source:HGNC Symbol;Acc:21165]	0.0341721	0.0236875	-0.0199506	-0.0169043	-0.0682063	0.00419125	-0.0387772	0.00753137	-0.0411673	-0.0535838	0.060386	-0.102454	-0.0914349	0.0620551	-0.0437552	-4.96727e-05	0.0981253	-0.00500101	-0.0246938	-0.0268913	-0.0788239	-0.0178396	-0.0214696	-0.0633076	0.0288967	0.0022267	0.0453163	-0.0251006	-0.00448917	0.0424305	0.0564705	-0.00584724	0.0666473	-0.0159579	-0.00624513	-0.0202341	0.0371414	-0.00963243	0.0601906	-0.0981831	0.162534	-0.032067	-0.0527585	-0.164185	-0.045373	0.00937642	-0.0429134	0.00805704	-0.18134	0.00486177	0.0208914	-0.0262826	-0.0510527	-0.184337	-0.00813819	-0.105734	-0.0685464	0.0465975	-0.0116526	-0.0921811	-0.0832053
ENST00000460468	ENSG00000151150	M0_grey	ANK3	ANK3	protein_coding	10	-1	q21.2	61786056	62493248	ankyrin 3, node of Ranvier (ankyrin G) [Source:HGNC Symbol;Acc:494]	-0.0638724	-0.146247	0.0800181	0.0643225	-0.083071	-0.00928091	-0.0475187	0.00103494	0.0780643	0.0582109	0.0274354	-0.0168458	-0.0106428	-0.111556	-0.0156274	-0.00931433	-0.0299414	0.123228	0.00126736	0.0606433	0.107416	0.158314	0.20864	-0.0791531	-0.0627413	-0.000628521	0.171013	0.00481307	0.0198898	-0.0613734	0.0727988	0.00844612	-0.0645251	-0.0793517	0.123219	0.121921	-0.0581216	-0.139468	0.0578186	-0.0217211	0.192445	0.0929287	0.0116146	-0.108521	0.109978	-0.0526652	0.0752376	0.13084	-0.0873237	0.0171851	0.0320017	0.0624802	0.0993605	-0.0124081	-0.00435988	0.00599924	0.113104	0.0900479	-0.0878521	-0.123089	0.100764
ENST00000460469	ENSG00000169251	M0_grey	NMD3	NMD3	protein_coding	3	1	q26.1	160822484	160971320	NMD3 ribosome export adaptor [Source:HGNC Symbol;Acc:24250]	0.0063801	0.0459311	-0.0373753	-0.0479284	0.141903	0.0544356	-0.0292956	-0.0180648	0.000436007	0.0212069	-0.0346421	-0.0268603	-0.0066403	0.0984292	-0.0115857	0.0331741	0.0574815	-0.100202	0.111521	0.051018	0.0177651	-0.0294998	-0.0603067	0.0323539	-0.0283159	0.101055	-0.0749754	0.106499	-0.0302814	0.0319845	-0.0026965	0.0749902	0.0808637	0.0375284	-0.0240448	-0.0238612	0.0551753	0.0535503	-0.0123399	0.021797	-0.038518	-0.0210607	-0.00639212	0.0207305	-0.0320796	-0.113983	0.043514	-0.0600484	-0.032345	0.00127734	-0.00249317	0.00290063	-0.000307771	-0.0209545	0.0288741	-0.00463372	-0.108276	0.0636714	0.0784008	0.00134562	0.0227341
ENST00000460472	ENSG00000155657	M0_grey	TTN	TTN	protein_coding	2	-1	q31.2	179390716	179695529	titin [Source:HGNC Symbol;Acc:12403]	0.105371	-0.00297664	-0.0803082	0.0959043	-0.0108053	0.166246	-0.252823	0.0738671	0.0189748	0.0688683	-0.0544538	-0.0825712	0.0695148	0.0127451	-0.0486534	0.00736264	0.106861	0.0581359	0.0848444	-0.126736	-0.0484064	0.0154988	0.16104	0.0648312	-0.0625964	0.0834428	0.0319672	-0.038774	-0.008345	-0.00136934	0.134305	-0.051098	0.00867296	0.0244742	0.210679	-0.0601563	0.0700284	-0.0100353	0.0502965	-0.101504	0.0785076	-0.00785858	-0.05619	-0.0366456	-0.080142	-0.0341497	-0.0397837	-0.0808093	-0.0402658	0.0508699	0.0521957	0.000668011	-0.0855229	-0.0844416	-0.00826039	0.0674719	-0.0661162	-0.0255433	-0.109581	-0.123944	0.0994726
ENST00000460474	ENSG00000062598	M0_grey	ELMO2	ELMO2	protein_coding	20	-1	q13.12	44994688	45061704	engulfment and cell motility 2 [Source:HGNC Symbol;Acc:17233]	-0.0652065	-0.0199638	0.00264304	-0.00736931	-0.0318443	-0.0062097	0.0157606	-0.0368791	-0.0282881	0.0699015	-0.0237249	0.0665402	0.0537953	-0.072415	0.015334	0.0266848	-0.0593714	0.0356975	-0.0398465	4.86134e-06	0.0581231	0.000904242	0.0519299	0.0936779	-0.0504555	0.0810708	-0.0172277	0.0271112	0.0290484	-0.0758538	-0.0840178	0.00446844	-0.0474998	0.0820314	-0.0182328	0.0100832	-0.00381201	0.0556555	0.0496215	-0.0167506	-0.0107749	0.037835	-0.0281011	0.0317163	0.015498	-0.0101952	0.0188582	-0.0163087	0.0347896	0.0474637	7.12325e-06	0.0343376	-0.0129755	0.0237625	0.031453	0.0422958	0.0676111	0.00380854	0.000880991	0.0413239	0.0417723
ENST00000460475	ENSG00000106397	M0_grey	PLOD3	PLOD3	protein_coding	7	-1	q22.1	100849258	100861701	procollagen-lysine, 2-oxoglutarate 5-dioxygenase 3 [Source:HGNC Symbol;Acc:9083]	0.106717	0.198798	-0.267551	-0.248101	0.115344	-0.0813981	-0.0314524	0.173994	-0.0876636	-0.250238	0.194107	-0.10862	0.046055	-0.0842991	-0.0264042	0.128487	-0.151756	-0.0991748	-0.12347	-0.0202867	-0.191622	-0.339645	-0.000652467	0.375489	0.115521	0.0589523	-0.206865	-0.117508	0.0270107	0.232804	-0.140046	0.0500343	0.112168	0.122366	0.142928	-0.196496	0.243922	0.276933	-0.0646601	0.0123338	-0.0853966	0.109311	0.103615	0.228794	-0.245352	0.00991084	0.0774606	-0.195227	0.00483258	0.347447	0.0562323	0.0424899	-0.141621	-0.0147908	0.322816	0.153883	-0.11216	-0.116017	0.121619	-0.00865792	-0.253356
ENST00000460476	ENSG00000182473	M0_grey	EXOC7	EXOC7	protein_coding	17	-1	q25.1	74077087	74117657	exocyst complex component 7 [Source:HGNC Symbol;Acc:23214]	0.0418907	-0.0906969	0.0648174	0.037324	-0.0556378	-0.0792899	0.11598	0.0223151	0.134922	0.00999184	-0.108137	0.0654853	0.196397	-0.0773726	0.170767	0.0150051	-0.0402243	-0.0129529	-0.0924731	-0.192981	-0.0379027	-0.0262674	0.0885908	0.10398	0.196053	-0.0435779	0.155604	-0.179848	0.227755	0.0616409	0.0660636	-0.134864	0.0474382	0.0494989	0.08365	-0.0537081	0.0824155	0.069265	0.118408	-0.130743	-0.0341508	-0.0173882	0.0127268	0.0504657	0.0665044	0.0659679	0.172621	0.0221333	0.102897	0.175351	0.0452184	-0.149883	-0.0185709	0.072393	-0.0191556	0.0205995	0.122967	-0.109893	-0.0304289	0.103261	-0.0122885
ENST00000460477	ENSG00000146674	M0_grey	IGFBP3	IGFBP3	protein_coding	7	-1	p12.3	45951949	45961473	insulin-like growth factor binding protein 3 [Source:HGNC Symbol;Acc:5472]	0.0746885	0.0216886	-0.0404183	-0.121757	0.0630312	-0.0423816	0.0430618	0.0991754	-0.0171373	-0.0894295	-0.0833098	-0.129365	-0.0213158	0.0570476	0.0530033	0.024079	0.053106	-0.167418	-0.12166	-0.0307254	-0.0183502	-0.0704129	-0.0239988	-0.00609033	0.0777697	-0.0241221	0.0106276	0.0445806	-0.0187069	0.0426634	-0.00930303	-0.0428769	-0.0287373	-0.0213049	0.0381684	0.0308877	0.0026309	0.0308856	0.0202083	0.00676806	-0.0125825	-0.0351444	0.00757979	0.024496	-0.0129351	-0.0446493	0.0693456	-0.0240635	0.00822379	0.0354185	0.026385	-0.0183668	0.0709374	0.0227419	0.0941638	-0.0129706	-0.0312579	0.0182234	0.0461455	0.00406877	-0.0741025
ENST00000460480	ENSG00000157103	M19_saddlebrown	SLC6A1	SLC6A1	protein_coding	3	1	p25.3	11034410	11080933	solute carrier family 6 (neurotransmitter transporter), member 1 [Source:HGNC Symbol;Acc:11042]	-0.0989416	-0.0979504	0.0808799	0.222092	0.145972	0.236241	-0.147758	-0.112482	0.113654	0.260314	-0.133433	0.161907	0.115614	0.0185021	-0.0268277	-0.0754516	0.0630621	0.0534538	0.332691	0.0177017	0.124792	0.192522	0.0990088	-0.0365344	-0.192706	0.0476792	-0.0130902	0.139894	-0.102455	-0.115977	0.119938	0.104002	0.0301172	-0.00817243	0.0128077	0.0396452	-0.0481913	-0.114113	0.0979776	-0.0514848	-0.0572123	0.0566106	-0.00134839	0.0314748	0.094791	0.0735566	-0.1632	-0.027567	0.138847	-0.191528	-0.0164091	0.136186	-0.0200021	0.0161285	-0.140421	0.0817714	0.100711	-0.0055196	0.0194892	-0.00438722	0.28872
ENST00000460481	ENSG00000128708	M0_grey	HAT1	HAT1	protein_coding	2	1	q31.1	172778958	172848599	histone acetyltransferase 1 [Source:HGNC Symbol;Acc:4821]	0.0517205	-0.0104549	-0.00492109	0.0209549	-0.0132874	0.0141488	-0.0211909	0.0161535	0.0680585	0.0163053	-0.0146224	-0.0134124	0.0575843	-0.0167588	0.0291204	0.0426385	-0.0250732	0.105064	-0.0530749	-0.0385393	-0.0121473	0.024668	0.0501267	-0.00425887	0.0258512	-0.0121099	-0.00619677	0.0332058	0.0338538	0.00919224	0.0714044	0.00795585	-0.0139665	-0.000703884	-0.0268644	0.000957065	0.0199495	-0.0109491	0.0399028	-0.00280341	-0.0471393	0.0529321	-0.0265183	0.000364629	0.0364583	0.0588979	0.014517	0.025955	0.0627879	0.0236825	0.0829722	0.00169157	0.0401841	0.107657	0.00798077	0.049038	0.0403855	0.00839205	0.0199904	0.0752416	0.0528618
ENST00000460482	ENSG00000197816	M0_grey	CCDC180	CCDC180	protein_coding	9	1	q22.33	100000765	100140806	coiled-coil domain containing 180 [Source:HGNC Symbol;Acc:29303]	0.0528349	0.0944933	-0.0699888	-0.0117805	-0.0182128	-0.00435199	-0.0332764	0.111425	0.00328466	-0.0880642	0.0440652	-0.0568068	-0.00970663	0.0776547	-0.00105459	0.00863278	-0.00917024	-0.0354973	-0.0220562	0.0272345	-0.0256761	-0.0764865	-0.0314058	0.0458556	0.0129763	0.0334431	-0.060383	0.0190093	-0.00616154	0.0483686	-0.0242257	0.0300782	0.0130154	-0.0345799	0.00534824	-0.0196437	0.0413891	0.0499498	-0.0618004	0.0444571	-0.000525623	0.00840439	0.0336607	0.0894325	-0.0691176	0.0493668	0.0441684	-0.0069982	0.0126637	0.0906071	0.110916	-0.0039732	0.00596413	-0.0127869	0.0719579	0.0366977	-0.0549465	-0.0247822	-0.00101053	-0.00794416	-0.0766213
ENST00000460483	ENSG00000119953	M0_grey	SMNDC1	SMNDC1	protein_coding	10	-1	q25.2	112050488	112064709	survival motor neuron domain containing 1 [Source:HGNC Symbol;Acc:16900]	0.0725575	0.0377728	-0.0243602	-0.0799962	0.0652368	-0.0406198	0.0214122	0.0897079	-0.00838984	-0.0412535	0.00691324	-0.016017	0.000194082	0.020951	-0.00236968	0.0474344	0.00463711	-0.075732	-0.0198264	0.039143	0.0233982	-0.0439436	0.0778677	0.0370843	0.0140939	0.016005	0.0637448	-0.0328301	0.0344389	0.00879982	0.0111857	0.0105013	0.0459321	0.0213255	0.103469	0.00897365	0.0226193	0.0226097	0.067574	-0.0511105	0.0513637	0.0358955	0.0809336	0.0108834	-0.0580872	0.0782411	0.0374737	0.00604981	0.0202422	0.0793542	0.0799982	0.0499954	-0.0115555	0.111022	0.0892151	0.0709725	8.03944e-05	-0.0528681	-0.0525501	-0.026847	-0.0490365
ENST00000460484	ENSG00000132432	M0_grey	SEC61G	SEC61G	protein_coding	7	-1	p11.2	54819943	54827667	Sec61 gamma subunit [Source:HGNC Symbol;Acc:18277]	0.183437	0.21861	-0.244576	-0.119202	0.174623	0.105853	-0.119619	0.203248	-0.0300607	-0.161537	0.00392734	-0.0989634	-0.00033354	0.0233157	-0.0785696	0.345518	-0.0661801	-0.118738	-0.0446971	-0.118091	-0.264015	-0.221922	-0.0208598	0.191543	0.204757	0.0927323	-0.100441	-0.0995009	0.106523	0.321979	-0.0550717	-0.0594745	0.0533091	0.253675	-0.00291524	-0.0628791	0.24469	0.291002	-0.0102795	0.00709782	0.00356717	0.116733	-0.00231144	0.068154	-0.215072	-0.0951925	0.138524	-0.160363	-0.11869	0.345458	0.161075	-0.127997	-0.182159	-0.0477783	0.29344	0.045642	-0.0531133	0.0553337	-0.0371772	0.00994651	-0.186992
ENST00000460485	ENSG00000163161	M0_grey	ERCC3	ERCC3	protein_coding	2	-1	q14.3	128014866	128051752	excision repair cross-complementing rodent repair deficiency, complementation group 3 [Source:HGNC Symbol;Acc:3435]	0.0838871	0.139105	-0.181791	-0.0853459	0.0184607	0.000541422	-0.040614	0.0893169	0.00590936	-0.0899245	0.0470533	-0.0159403	0.14599	0.0403206	0.0714791	0.0369452	0.0657707	-0.0839623	-0.0870901	-0.021532	-0.0144185	-0.189385	0.0650706	0.294072	0.00501916	0.0365901	-0.203016	0.00125922	-0.12151	0.0513061	-0.0211825	0.0775288	0.0705733	0.0887231	0.0250094	-0.136107	0.116902	0.0917865	0.0226677	0.0659012	-0.10856	0.192472	0.0408316	0.210968	-0.0433677	0.036054	0.0675912	-0.0643713	0.0981062	0.175216	-0.0235568	0.165465	0.0562679	0.110141	0.215613	0.187343	0.0716538	0.0171249	0.0565027	0.110503	0.0478021
ENST00000460488	ENSG00000165487	M0_grey	MICU2	MICU2	protein_coding	13	-1	q12.11	22066836	22178353	mitochondrial calcium uptake 2 [Source:HGNC Symbol;Acc:31830]	-0.0152704	-0.0288741	0.00889298	0.00351161	-0.0628484	-0.0703581	0.0692924	0.0285345	0.0430641	-0.0065817	-0.0912078	-0.0233544	0.0881353	0.0182587	0.133584	-0.0384098	-0.0610309	-0.037754	-0.0899141	-0.0295467	0.0937954	-0.00150261	-0.0459544	0.0226024	0.0631429	-0.0169512	0.00837099	-0.005011	-0.00550579	-0.0614612	-0.0443005	-0.12646	-0.00167841	0.000903761	0.0049	0.00595974	-0.0467695	0.0346897	0.0186159	-0.0130278	-0.0373529	-0.0327149	0.0516615	0.0511966	0.0922672	0.0359916	0.0716963	0.0738721	0.0870908	0.00316006	0.0662497	0.0474009	0.169261	0.131535	0.00947406	0.0589745	0.065933	0.00458468	0.00708909	0.0296019	0.0489803
ENST00000460489	ENSG00000136147	M0_grey	PHF11	PHF11	protein_coding	13	1	q14.2	50069746	50103123	PHD finger protein 11 [Source:HGNC Symbol;Acc:17024]	0.14651	0.290451	-0.311076	-0.27675	0.232393	0.113712	-0.213069	0.174761	-0.225634	-0.212072	0.29341	-0.210374	-0.243671	0.0958919	-0.305476	0.224409	0.183371	-0.119639	0.0321231	0.166407	-0.211209	-0.233234	-0.0302138	0.145584	-0.106218	0.193053	-0.258919	0.0938723	-0.214076	0.196288	-0.0269748	0.281529	0.119327	0.104751	0.128585	-0.103603	0.218612	0.122309	-0.12804	0.00560653	-0.0666687	0.155414	-0.036544	0.101586	-0.364883	-0.125849	-0.0460532	-0.188749	-0.152012	0.186778	0.0206384	0.110858	-0.210632	-0.0664565	0.329706	0.142705	-0.210436	-0.0551018	0.011357	-0.133923	-0.198835
ENST00000460492	ENSG00000239246	M0_grey	RP11-464D20.2		pseudogene	17	-1	q23.2	60593682	60594128		0.153096	0.105577	-0.173697	-0.137885	0.143945	0.0562452	-0.128638	0.412044	0.00273056	-0.145042	0.0423701	-0.246147	-0.00766136	0.023122	-0.089172	0.153102	0.0487684	-0.0788802	-0.00541869	0.0726276	-0.0540871	-0.0515497	0.0953002	0.034478	-0.0453764	0.0149455	-0.0449045	0.0584106	-0.0463476	0.0415837	0.130296	0.0439078	0.102395	-0.0827621	0.16469	-0.0483061	0.0984349	0.022223	0.0755331	-0.0217686	0.00749856	0.189365	0.287709	0.1052	-0.196119	0.0937136	0.0306127	0.021976	-0.0065471	0.0904048	0.180666	0.0874078	-0.0895567	0.0167145	0.146737	0.145161	-0.0077865	-0.00163395	-0.0624231	-0.0994124	-0.0686149
ENST00000460493	ENSG00000058091	M0_grey	CDK14	CDK14	protein_coding	7	1	q21.13	90095738	90839905	cyclin-dependent kinase 14 [Source:HGNC Symbol;Acc:8883]	-0.180191	-0.125485	0.19583	0.0992655	-0.0875754	-0.0574416	0.138451	-0.150179	-0.0424088	0.209644	-0.0275454	0.177708	0.108943	-0.0634842	0.145775	-0.0872343	-0.0604034	0.107786	0.0594321	0.0260564	0.200167	0.172534	0.123066	-0.0248876	-0.047366	0.0591404	0.0766621	0.0283255	0.00859503	-0.163041	-0.115557	-0.043344	-0.116626	0.0193965	-0.0362526	0.14702	-0.134174	-0.0977938	0.113528	0.0179954	-0.0197989	0.0732698	0.00416314	-0.0172783	0.185439	0.110285	-0.0256981	0.132303	0.149051	-0.136638	-0.0128134	0.0762005	0.210668	0.0506675	-0.110536	0.0174258	0.199197	0.00808696	-0.0238247	0.0958713	0.177489
ENST00000460495	ENSG00000114098	M0_grey	ARMC8	ARMC8	protein_coding	3	1	q22.3	137906109	138017231	armadillo repeat containing 8 [Source:HGNC Symbol;Acc:24999]	-0.0677834	-0.100333	0.0704075	-0.0362808	-0.0564016	-0.0674899	0.0344105	-0.0391682	-0.0471144	-0.0107543	0.128083	0.0115287	-0.0430288	-0.0862269	0.021012	-0.00341583	-0.0275979	0.0607659	-0.0367659	0.148182	0.102826	0.081994	0.24833	-0.0652526	-0.00473089	0.000778761	0.171969	0.0246653	-0.0400385	-0.0109618	0.0271209	0.0312059	-0.0168657	-0.0368798	0.178319	0.0750279	-0.0267803	-0.093115	0.0692963	-0.00425125	0.206331	0.155608	-0.0259972	-0.0908563	0.0253774	0.0461553	0.0493724	0.162492	-0.0780839	0.043056	0.0542281	0.102597	0.134513	-0.0474765	0.0335795	0.0326577	0.145886	-0.0938604	-0.0359917	-0.177958	0.0387507
ENST00000460499	ENSG00000115216	M0_grey	NRBP1	NRBP1	protein_coding	2	1	p23.3	27650657	27665126	nuclear receptor binding protein 1 [Source:HGNC Symbol;Acc:7993]	0.0910015	0.19116	-0.266965	-0.302449	0.131333	-0.0416662	-0.0610632	0.135095	-0.168626	-0.246841	0.35041	-0.124617	-0.0946299	0.000557511	-0.127865	0.201829	0.0306127	-0.102619	-0.0428683	0.166178	-0.144415	-0.25439	0.0892457	0.343811	0.0336243	0.0976385	-0.186173	0.0244602	-0.0850785	0.265453	-0.0736846	0.246463	0.16531	0.100655	0.215045	-0.109766	0.212655	0.147044	-0.0383866	-0.0318328	-0.125263	0.213751	0.0393072	0.185368	-0.270167	-0.0496249	0.0540145	-0.124632	-0.0126295	0.298603	0.0382737	0.0891233	-0.0909227	0.0964205	0.397401	0.188482	-0.117698	-0.16493	0.100841	-0.0280881	-0.208335
ENST00000460500	ENSG00000117155	M0_grey	SSX2IP	SSX2IP	protein_coding	1	-1	p22.3	85109390	85156486	synovial sarcoma, X breakpoint 2 interacting protein [Source:HGNC Symbol;Acc:16509]	-0.279762	-0.418914	0.483089	0.219395	-0.291067	-0.172407	0.251242	-0.22281	0.0386004	0.21332	-0.257795	0.0685047	0.111072	-0.154014	0.360174	-0.322976	-0.100021	0.108673	-0.00577752	-0.0284694	0.407004	0.375766	0.11778	-0.378596	0.0107608	-0.215324	0.374347	0.0291155	0.0710315	-0.342226	0.0137627	-0.204515	-0.145021	-0.216097	-0.0699043	0.242121	-0.406636	-0.258921	0.174646	-0.022734	0.1772	-0.160568	-0.0464434	-0.177507	0.456975	0.105433	-0.0207351	0.383267	0.0923912	-0.291502	-0.0740294	-0.00599225	0.474671	-0.026319	-0.354253	-0.172093	0.216826	0.146229	-0.120896	0.0786372	0.241401
ENST00000460502	ENSG00000163832	M0_grey	ELP6	ELP6	protein_coding	3	-1	p21.31	47537130	47555251	elongator acetyltransferase complex subunit 6 [Source:HGNC Symbol;Acc:25976]	-0.0220677	-0.0542029	0.000763452	-0.0198463	-0.0130008	-0.00252208	-0.0238885	-0.0480517	-0.0460491	-0.0205468	0.0153522	-0.0486915	0.0337919	0.00153189	0.0755773	-0.0475081	0.0774425	-0.0638629	0.0542724	-0.0184812	0.00886842	-0.0126933	0.0798677	0.0423391	0.0366243	-0.0185663	0.0508268	-0.0282245	-0.0296185	0.0672443	0.036973	-0.0185419	0.119094	-0.0453679	0.0673071	-0.052808	0.0760186	0.0356469	-0.0242078	0.0101702	0.111272	0.0101431	-0.0253118	-0.0648532	-0.0177368	-0.0248973	-0.0101018	0.0350306	-0.0921421	0.070399	0.0253416	0.0304599	0.048029	-0.0719713	0.0181546	0.0150198	0.0109638	0.0350204	-0.0614726	-0.0720368	-0.0187056
ENST00000460504	ENSG00000241745	M0_grey	RN7SL788P	RN7SL788P	misc_RNA	1	1	p32.3	52615777	52616089	RNA, 7SL, cytoplasmic 788, pseudogene [Source:HGNC Symbol;Acc:46804]	-0.0056186	-0.016227	0.0196044	-0.038508	0.0286323	-0.073983	0.0900302	-0.0190047	0.0141512	-0.0452984	-0.00940879	0.0367299	0.0895307	-0.0343823	0.0698971	-0.0305574	-0.049899	-0.0390328	-0.0392238	-0.0679548	-0.0174667	-0.0816428	-0.00396959	0.101965	0.0856553	-0.059736	0.054444	-0.106583	0.0539416	0.0409762	-0.0115979	-0.020129	0.0416862	0.0619215	-0.000780084	-0.0493953	-0.0218444	0.0112283	0.0593303	-0.0137317	0.0747964	-0.0554833	0.0231321	-0.0232324	0.0154571	-0.0574086	0.0828144	-0.0453579	-0.0674776	0.0446996	-0.0135484	-0.0016012	-0.0192493	-0.0118471	0.00742281	-0.0397517	-0.00526141	-0.0172971	0.0693473	-0.00325317	-0.0652106
ENST00000460505	ENSG00000178149	M0_grey	DALRD3	DALRD3	protein_coding	3	-1	p21.31	49052921	49059726	DALR anticodon binding domain containing 3 [Source:HGNC Symbol;Acc:25536]	-0.0970821	-0.13193	0.124243	0.0414277	-0.0272829	-0.00766712	0.0598582	-0.114354	0.0134173	0.108213	-0.0357921	0.0543502	0.0202102	-0.0287141	0.0501651	-0.0761282	0.0359829	0.0481546	0.0306709	0.0579548	0.12727	0.121101	0.0303034	-0.0623789	-0.0702775	-0.0549004	0.0466747	0.0485636	-0.0257951	-0.121318	0.0365434	0.0310429	-0.0220033	-0.00536849	-0.0153547	0.063004	-0.141528	-0.138313	0.00097125	0.0093178	0.00359234	-0.0512868	-0.0519247	-0.0306855	0.139289	-0.0630023	-0.0280868	0.0625641	0.0188537	-0.12025	-0.0628124	0.027501	0.0761199	-0.00235447	-0.0829	-0.0191996	0.0587374	0.0348166	0.050866	0.00423529	0.0847894
ENST00000460509	ENSG00000155959	M0_grey	VBP1	VBP1	protein_coding	X	1	q28	154425284	154468098	von Hippel-Lindau binding protein 1 [Source:HGNC Symbol;Acc:12662]	-0.00803114	0.0296298	-0.0285213	0.00842195	-0.0147434	0.00402544	0.000301876	-0.00441869	-0.0204815	-0.0189314	0.04539	0.00386439	0.000426359	0.0253359	-0.0029937	0.0111518	-0.026355	0.015097	0.0128166	0.0255632	-0.0309933	-0.0175813	-0.00344593	0.0124164	-0.000196363	0.0106881	-0.0266226	0.0300242	-0.0289757	0.0356172	-0.0494931	-0.0119527	-0.0243352	-0.0148663	-0.0775433	-0.0042385	0.0357363	0.0173097	-0.0331811	0.0285678	0.0160642	0.030992	0.0045034	0.00282109	-0.0274629	0.0531512	-0.0721467	0.0110404	-0.0235699	0.0118679	0.0191701	0.00743606	0.00793154	-0.0163386	-0.00338201	-0.0450901	-0.00580829	0.0280775	-0.00396684	-0.0456341	0.0104655
ENST00000460510	ENSG00000026103	M0_grey	FAS	FAS	protein_coding	10	1	q23.31	90750414	90775542	Fas cell surface death receptor [Source:HGNC Symbol;Acc:11920]	0.0934215	0.142286	-0.132823	-0.121727	0.104268	0.0504845	-0.0377062	0.105067	-0.082783	-0.0194263	0.053259	-0.0957558	-0.0233084	0.0344891	-0.0643681	0.141429	0.0716792	-0.0580626	-0.0620878	-0.021157	-0.124921	-0.155362	-0.0727373	0.156179	0.0209763	0.122682	-0.10218	-0.021023	0.0360893	0.123204	-0.0279994	0.0384422	-0.0144504	0.164478	-0.0124306	0.00462082	0.154113	0.190575	-0.0305873	0.00614531	-0.0472916	0.0539738	0.0317352	0.0507066	-0.118471	-0.0875142	0.0946391	-0.128635	-0.0381904	0.127295	0.0422075	-0.0350393	-0.159297	-0.00781861	0.170172	0.0172133	-0.0370543	0.0258934	0.00599904	0.0382234	-0.103719
ENST00000460513	ENSG00000008952	M0_grey	SEC62	SEC62	protein_coding	3	1	q26.2	169684423	169716161	SEC62 homolog (S. cerevisiae) [Source:HGNC Symbol;Acc:11846]	0.0569382	0.0775242	-0.064492	-0.0609811	-0.0430489	-0.037228	0.00476364	0.129338	-0.010438	-0.0881657	0.024598	-0.0996141	-0.0277678	0.0612501	-0.00489508	0.0263463	0.0219228	-0.0731745	-0.0567837	0.0147514	-0.0368739	-0.0613925	0.0106888	0.00623416	0.0338308	0.0466925	-0.0448034	0.0501309	-0.00911616	0.0690359	-0.00496737	0.00562712	0.0221929	-0.0185811	0.0452853	-0.0247856	0.0352318	0.0311154	-0.0795886	0.0557036	-0.0238878	0.0336159	0.087363	0.0508395	-0.0544321	-0.0958323	0.0826974	0.0290726	-0.00032031	0.0874557	0.00333113	-0.0297485	-0.0164724	0.0777904	0.0511552	0.0332647	-0.0262616	0.0390784	-0.0396697	0.031377	-0.0388367
ENST00000460515	ENSG00000175066	M0_grey	GK5	GK5	protein_coding	3	-1	q23	141882414	141944449	glycerol kinase 5 (putative) [Source:HGNC Symbol;Acc:28635]	-0.00404756	0.00409044	-0.0347486	-0.0784533	0.0534771	-0.000413742	-0.0323096	0.0944642	-0.0371194	0.0198717	-0.0308966	-0.113938	0.0342777	0.0925719	0.0231782	0.0282443	-0.0300365	-0.0932091	-0.00138834	0.117555	0.084181	0.0440228	0.0718371	-0.0143673	-0.122293	0.0903869	-0.111454	0.184723	-0.133679	-0.0615301	-0.00290414	0.0585785	-0.0357929	-0.0737504	0.0190554	0.088239	-0.0126271	0.0190433	0.0387908	0.10244	-0.14086	0.20139	0.124938	0.168406	-0.000515354	0.0599662	-0.00595403	0.111563	0.130652	0.00727056	0.0583686	0.171667	0.0929013	0.134396	0.0495443	0.191632	0.0298288	0.108642	-0.0399443	0.054178	0.0828413
ENST00000460516	ENSG00000182179	M0_grey	UBA7	UBA7	protein_coding	3	-1	p21.31	49842640	49851379	ubiquitin-like modifier activating enzyme 7 [Source:HGNC Symbol;Acc:12471]	0.205879	0.0562781	-0.103454	-0.0787752	0.0458263	0.0984456	-0.135296	0.146564	-0.05176	-0.0353172	0.0144946	-0.129794	-0.0358957	0.13035	-0.0950091	-0.000215845	0.171496	-0.0765756	0.0277959	0.040401	0.0186451	-0.023967	0.0404895	0.0122287	-0.107901	0.0439895	-0.0513825	0.0920272	-0.10631	-0.0428845	0.196826	0.109818	0.0555567	-0.0146336	0.112887	0.00643535	-0.00621875	0.0104992	0.014796	-0.00711568	-0.100135	0.0983469	-0.017207	0.127521	-0.127036	0.00957384	0.00755013	-0.0393713	0.0549583	0.0326182	-0.0151136	0.0707635	-0.0410006	0.0374599	0.0820991	0.154572	-0.0390195	-0.0777934	0.0290148	0.0158392	-0.018045
ENST00000460517	ENSG00000018408	M0_grey	WWTR1	WWTR1	protein_coding	3	-1	q25.1	149235022	149454501	WW domain containing transcription regulator 1 [Source:HGNC Symbol;Acc:24042]	0.134407	0.224808	-0.213457	-0.129668	0.160206	0.221644	-0.277299	0.0810333	-0.134832	-0.0120136	0.0527415	-0.137694	-0.1618	0.22524	-0.249876	0.192871	0.191267	-0.110259	0.0318849	0.0729244	-0.130084	-0.125008	-0.0532802	0.12665	-0.193658	0.28571	-0.210182	0.126182	-0.125138	0.0913156	-0.0264454	0.194976	-0.0354873	0.213892	0.047378	0.0313235	0.182308	0.106187	-0.112247	0.116263	-0.100235	0.0723222	-0.0947712	0.0841906	-0.195854	-0.143082	-0.0138963	-0.24663	-0.0682004	0.040423	-0.048371	0.0738567	-0.21113	-0.0137322	0.220757	0.0452332	-0.150777	-0.0256245	-0.00545578	-0.0684423	-0.0287203
ENST00000460520	ENSG00000152952	M0_grey	PLOD2	PLOD2	protein_coding	3	-1	q24	145787227	145881440	procollagen-lysine, 2-oxoglutarate 5-dioxygenase 2 [Source:HGNC Symbol;Acc:9082]	0.0854085	0.17453	-0.155457	-0.142352	0.213052	0.0660782	-0.0500595	0.112938	-0.0227343	-0.110554	0.0197756	-0.0830226	-0.106216	0.0365287	-0.137444	0.247919	-0.0304455	-0.111031	-0.0158273	0.0791831	-0.0655334	-0.0938356	0.00384011	0.0707258	0.0102879	0.09665	-0.0932225	0.0641222	-0.0395275	0.103572	-0.0843371	0.0767232	-0.0155599	0.0893887	-0.0292023	0.0411424	0.0714659	0.0874079	0.0103467	0.0348179	-0.0554998	0.0890859	0.00701194	0.0678503	-0.130463	-0.0718926	0.070124	-0.123221	-0.0246758	0.081393	0.0150269	0.0502098	-0.0925089	0.0219038	0.223657	0.0364092	-0.0226844	0.0138668	0.0360167	-0.0318657	-0.059619
ENST00000460521	ENSG00000141959	M0_grey	PFKL	PFKL	protein_coding	21	1	q22.3	45719934	45747259	phosphofructokinase, liver [Source:HGNC Symbol;Acc:8876]	-0.0429476	0.0589297	-0.131144	-0.0671198	0.0801001	0.0278278	-0.00925022	-0.0432601	0.0116198	-0.0747551	0.0463167	0.0487118	0.0760761	-0.020419	0.0497885	0.119425	0.0111788	-0.029878	-0.0478755	-0.0992276	-0.170923	-0.161092	-0.0192969	0.155027	0.138109	0.0992507	-0.099673	-0.166334	0.0618334	0.191023	-0.0459949	0.0204331	0.0816031	0.118543	-0.0112231	-0.102653	0.204858	0.134684	-0.0229069	-0.0257892	-0.044447	0.0503062	-0.0808309	0.0733257	-0.0744824	-0.0717964	0.0860114	-0.114326	0.0172653	0.171845	-0.0160924	-0.059303	-0.105194	0.0297024	0.100985	0.0507226	0.0426611	-0.00672605	0.0491573	0.0530702	-0.0749162
ENST00000460522	ENSG00000143353	M0_grey	LYPLAL1	LYPLAL1	protein_coding	1	1	q41	219347186	219386207	lysophospholipase-like 1 [Source:HGNC Symbol;Acc:20440]	-0.0606517	-0.0705289	0.0568276	-0.0156446	0.00422242	0.0505874	-0.0314664	-0.0226126	-0.0139704	0.0497251	-0.0384854	-0.0719416	-0.021446	0.0341081	-0.00250709	-0.054388	0.146285	-0.0253792	0.0493318	0.0863537	0.108975	0.134357	0.0658429	-0.078991	-0.105389	0.0456651	0.0378368	0.0866275	-0.0961452	-0.0830441	0.0703774	0.0867846	0.0410419	-0.0783139	0.0461598	0.0891035	-0.0359057	-0.0665288	0.0471768	-0.0857002	-0.0558966	-0.00364518	-0.0452672	-0.0292832	7.15558e-05	-0.0741233	-0.0587787	0.0490689	0.0150651	-0.113763	-0.057398	0.0778121	0.0591483	-0.00607246	-0.0565451	0.0236774	0.00301501	-0.00780894	-0.0707001	0.00939253	0.0547318
ENST00000460524	ENSG00000178026	M0_grey	FAM211B	FAM211B	protein_coding	22	-1	q11.23	24981588	24989175	family with sequence similarity 211, member B [Source:HGNC Symbol;Acc:33155]	-0.0424436	-0.0281806	0.00239222	-0.0528313	0.101848	-0.0188274	-0.00147019	-0.00337238	-0.00471077	-0.024338	0.0573438	-0.00435435	-0.0408168	-0.0395121	-0.0131324	-0.0643456	0.0346228	-0.0100558	0.136689	0.133362	0.109044	0.0368381	0.0497584	-0.0556529	-0.0926346	0.0516836	0.0105683	0.0950651	-0.1106	-0.0639676	0.0208866	0.0872199	0.11433	-0.126476	0.16038	-0.0137559	-0.0333136	-0.0539954	-0.0135706	0.0119668	0.0196421	0.011228	0.0371281	0.0111516	-0.0173338	-0.0187566	-0.0601365	0.0132567	-0.00161612	-0.0745679	-0.0514067	0.100359	0.0868438	-0.0301091	0.0480394	0.0336984	-0.0295043	0.0063119	-0.0295064	-0.0857362	0.0167714
ENST00000460526	ENSG00000182185	M0_grey	RAD51B	RAD51B	protein_coding	14	1	q24.1	68286496	69196935	RAD51 paralog B [Source:HGNC Symbol;Acc:9822]	0.00826528	0.0858788	-0.0472171	-0.00687914	0.0241919	0.0627909	-0.0710354	0.0294316	-0.0451516	-0.0412599	0.119751	-0.0219332	-0.105478	0.0964518	-0.0961117	0.0615812	0.0197563	0.00104006	0.0723726	0.125116	-0.0368606	-0.00118382	0.0273913	-0.0306608	-0.0447438	0.0570652	-0.0415744	0.050929	-0.0612293	0.0472493	-0.0330648	0.0911197	0.0490089	-0.00744222	0.000721857	-0.00783658	0.0190627	-0.0326414	-0.077258	0.0751782	-0.00276953	0.0466987	-0.0208636	0.0151839	-0.0479995	0.0173473	0.0405509	-0.0170228	-0.0464492	0.00307138	0.00207671	-0.0145843	-0.0289168	0.00633126	0.0324967	-0.0144973	-0.0447521	-0.033328	-0.00479906	-0.0316718	-0.0134311
ENST00000460528	ENSG00000135253	M0_grey	KCP	KCP	processed_transcript	7	-1	q32.1	128502505	128550773	kielin/chordin-like protein [Source:HGNC Symbol;Acc:17585]	-0.0684251	-0.218882	0.179282	0.170668	-0.12511	0.0585752	-0.0453824	-0.102764	0.070068	0.21734	-0.160499	0.0143286	0.153966	-0.0105525	0.129899	-0.186391	0.0456404	0.0516175	0.117348	-0.0561069	0.164123	0.212428	0.132876	-0.0541829	-0.0589755	-0.0247394	0.150326	0.0726036	0.0798825	-0.117005	0.125085	-0.0239699	-0.0219975	-0.125334	0.0491569	0.102331	-0.142569	-0.0898505	0.152411	-0.126541	0.0478763	-0.0592632	-0.0109171	-0.0897001	0.14251	0.107488	-0.0785831	0.0800829	0.0456648	-0.117547	-0.014421	-0.0092665	0.109172	-0.10247	-0.202325	-0.0547042	0.102713	-0.0417755	-0.0880929	-0.0135242	0.196193
ENST00000460529	ENSG00000185219	M0_grey	ZNF445	ZNF445	protein_coding	3	-1	p21.31	44481262	44519162	zinc finger protein 445 [Source:HGNC Symbol;Acc:21018]	-0.00797616	0.0473839	-0.0553316	0.00411196	0.0534003	0.0219184	-0.0508242	-0.059794	-0.021782	-0.0123521	0.00135396	0.0266446	-0.0564688	-0.0409615	-0.0369216	0.0395213	-0.021041	0.017268	0.0163085	-0.00518995	-0.00113461	-0.0541265	-0.117582	0.00320393	-0.0144387	-8.27806e-05	-0.0934728	-0.0324055	-0.0696095	0.0119451	-0.0781171	-0.0399125	-0.00356451	0.0521443	-0.0714909	-0.0739845	-0.00519999	0.0277164	-0.166187	0.176142	0.139378	-0.115765	-0.0310939	-0.0712653	0.0112488	-0.259753	0.0349738	-0.0974541	-0.229734	-0.00431375	-0.00231262	0.0224872	0.0084195	-0.160047	0.0460084	-0.0754627	-0.11471	0.22836	-0.0142737	-0.150202	-0.0368273
ENST00000460531	ENSG00000091513	M11_grey60	TF	TF	protein_coding	3	1	q22.1	133464800	133497850	transferrin [Source:HGNC Symbol;Acc:11740]	-0.210626	-0.138476	0.00140467	-0.35186	-0.0542942	-0.273027	0.0543415	-0.0610144	-0.42727	-0.132193	0.817915	-0.160684	-0.371334	-0.237144	-0.185413	-0.186244	-0.017329	0.24523	0.0353552	0.594976	0.134798	-0.0343196	-0.00547302	-0.067012	-0.23941	0.0018852	-0.086663	0.167344	-0.3369	-0.0793453	-0.0160727	0.386651	0.0720058	-0.18611	0.247302	-0.0828687	-0.02711	-0.151454	-0.0369184	-0.0638451	0.0792508	0.0873857	0.030727	-0.0569572	-0.149595	0.0241413	-0.161668	0.25251	-0.139878	-0.000869952	-0.0712519	0.157961	0.152482	0.0500552	0.120231	0.154246	-0.23288	-0.132851	-0.00575161	-0.228633	-0.256965
ENST00000460532	ENSG00000198420	M0_grey	FAM115A	FAM115A	protein_coding	7	-1	q35	143548468	143599291	family with sequence similarity 115, member A [Source:HGNC Symbol;Acc:22201]	-0.0520807	0.0595054	0.0221905	-0.0121081	0.00802368	-0.134032	0.227543	-0.136016	0.0732244	-0.0917288	-0.0492484	0.168748	0.037967	-0.0479299	0.114387	0.174672	-0.207099	-0.049486	-0.16936	-0.273618	-0.284767	-0.194477	-0.102111	0.0892492	0.363478	-0.0845563	0.0696471	-0.278335	0.310861	0.280988	-0.232995	-0.218106	-0.00119535	0.124438	-0.206624	-0.0841243	0.128287	0.171634	-0.0325494	-0.00180277	0.0790974	-0.129935	-0.0978894	-0.117043	0.0613435	-0.106478	0.212561	-0.103116	-0.115624	0.232794	0.0177128	-0.268732	-0.139331	-0.0609278	0.0107117	-0.20541	0.0686845	0.0971693	0.0287271	0.105888	-0.144567
ENST00000460536	ENSG00000198198	M11_grey60	SZT2	SZT2	protein_coding	1	1	p34.2	43855553	43918321	seizure threshold 2 homolog (mouse) [Source:HGNC Symbol;Acc:29040]	-0.0928781	-0.0726727	-0.0685338	-0.132225	-0.0184009	-0.118639	0.0408032	0.00113389	-0.189016	-0.0291886	0.212213	0.0881774	0.091369	-0.0667229	0.102132	-0.152967	0.0235089	-0.0510816	0.065746	0.140943	0.090037	-0.119435	0.0563736	0.191816	-0.0507954	0.00208677	-0.15413	0.0448614	-0.183582	-0.0144627	-0.0214961	0.169467	0.178789	-0.0529024	0.165587	-0.168334	0.0183238	-0.0257797	0.0137021	0.0180097	-0.140592	0.175002	0.121005	0.211012	-0.0292893	0.129719	-0.0157508	0.124156	0.214975	0.0714979	-0.0278459	0.160822	0.147267	0.210217	0.0895615	0.263043	-0.00266772	-0.171833	0.109615	0.0878497	0.0121633
ENST00000460537	ENSG00000244230	M0_grey	RN7SL151P	RN7SL151P	misc_RNA	9	1	p21.3	21699313	21699569	RNA, 7SL, cytoplasmic 151, pseudogene [Source:HGNC Symbol;Acc:46167]	-0.0217154	-0.00478685	0.0121018	0.0192369	0.0365154	0.0712098	-0.0799009	0.0112078	-0.0235957	0.0916561	0.0409375	0.00821026	0.0223505	-0.0133459	-0.044381	0.024235	0.0376231	0.0599432	0.096015	0.0982132	0.0696229	0.0710383	0.0421965	0.0633251	-0.122235	0.100564	-0.0357261	0.0826943	-0.0194432	-0.0520856	-0.00194456	0.0795421	-0.0407518	0.0359467	0.127633	0.0981192	-0.0104512	-0.0247477	0.0696038	0.0124729	0.0325119	0.0828142	0.0485281	0.0282874	0.0280782	0.015064	-0.0403387	-0.032942	0.0214823	-0.0209615	0.0214173	0.105343	-0.0330259	0.0476509	0.0351921	0.0737767	0.0421559	-0.0684924	0.0251258	-0.0898473	0.0847442
ENST00000460544	ENSG00000175066	M0_grey	GK5	GK5	protein_coding	3	-1	q23	141882414	141944449	glycerol kinase 5 (putative) [Source:HGNC Symbol;Acc:28635]	-0.0736078	0.00505992	-0.0627863	0.00655559	0.0737223	0.0849537	-0.0567441	0.0163576	-0.0242557	0.119059	-0.0280864	-0.0176413	-0.0070938	0.0473504	-0.0666539	0.0700855	0.0222411	-0.00330945	0.081946	0.0942986	0.0680829	0.0857724	-0.008057	-0.0299785	-0.108169	0.10864	-0.0921749	0.160377	-0.0974178	-0.0702588	-0.039821	0.0435603	-0.0762435	0.0266746	-0.130427	0.0703277	-0.0213968	-0.0044442	0.0271585	0.0521822	0.00834127	0.115572	0.0657251	-0.0200068	-0.0265734	0.0535209	-0.0803834	0.0727884	-0.034961	-0.0720393	0.0746074	0.0937219	0.0182189	-0.00999222	-0.0125486	0.0576727	0.0751048	0.210678	0.0206232	-0.0574678	0.152383
ENST00000460547	ENSG00000137207	M0_grey	YIPF3	YIPF3	protein_coding	6	-1	p21.1	43479565	43484728	Yip1 domain family, member 3 [Source:HGNC Symbol;Acc:21023]	-0.0195146	-0.0196529	-0.031905	-0.0284643	-0.0727025	0.0370013	-0.0729922	-0.0128246	-0.0506062	0.0913991	-0.0697835	-0.0402462	0.123019	0.0386242	0.0741471	-0.0328197	0.0323343	-0.0912857	-0.0264549	-0.0381482	0.0669043	-0.0370311	0.0528821	0.186444	-0.0843337	0.0840935	-0.0903298	0.0679157	-0.0145499	-0.0341604	-0.0326647	0.0576036	-0.0384135	0.0614045	0.0286528	0.0540263	-0.00807304	0.0326915	0.0559694	0.00166085	-0.0642305	0.0393157	-0.0298303	0.0643621	-0.0088083	0.0171161	0.0162032	-0.0625911	0.0807802	0.0229627	-0.0210593	0.0665591	0.0122585	-0.0381442	0.0486293	0.0363299	0.0184875	-0.000521439	0.0227934	0.0554626	0.0633696
ENST00000460549	ENSG00000067842	M0_grey	ATP2B3	ATP2B3	protein_coding	X	1	q28	152783134	152848397	ATPase, Ca++ transporting, plasma membrane 3 [Source:HGNC Symbol;Acc:816]	-0.0231714	-0.0294267	0.0316319	-0.0400807	-0.104206	-0.168865	0.194051	-0.0094533	0.00209796	0.00944013	-0.107247	0.0662243	0.24742	-0.0578994	0.287003	-0.00714922	-0.124406	-0.0782821	-0.17721	-0.192284	-0.0110882	-0.105084	0.0523946	0.164275	0.224787	0.00120009	0.0215166	-0.118682	0.153768	0.0764203	-0.123764	-0.179964	-0.0328707	0.0838852	-0.0494685	-0.0396196	0.0587389	0.149849	0.0238144	0.0495185	-0.0550194	0.0376382	0.0721962	0.127623	0.097717	0.0264474	0.142996	0.0669226	0.150048	0.197162	0.0315303	-0.0226392	0.131543	0.0901811	0.0252233	0.0599023	0.119683	0.0340516	0.0587129	0.226278	-0.00360438
ENST00000460550	ENSG00000125877	M0_grey	ITPA	ITPA	protein_coding	20	1	p13	3189514	3204516	inosine triphosphatase (nucleoside triphosphate pyrophosphatase) [Source:HGNC Symbol;Acc:6176]	0.0156236	-0.100266	0.0730909	0.0286098	-0.0136728	0.00739867	0.0461329	-0.0658528	0.0722906	0.053909	-0.0727736	0.0205903	0.0234874	-0.00355487	0.0438637	-0.0176524	-0.00876026	0.0293063	-0.0391802	0.0276548	0.094042	0.0812948	0.0190867	-0.050968	-0.00128996	-0.0114394	0.0774592	0.0741039	0.0167498	-0.0583686	0.0563963	-0.0464287	-0.0604606	0.00563824	0.0233088	0.0782938	-0.0660534	-0.0280456	0.122031	-0.059033	-0.00846959	0.00733499	-0.0315795	-0.00104071	0.0858089	0.062386	0.00164692	0.0423726	0.0611989	-0.0323869	0.0149913	0.0159912	0.0591118	0.0322805	-0.0465796	0.0219628	0.0704365	0.00376019	0.072933	0.0345004	0.0904988
ENST00000460552	ENSG00000242330	M0_grey	RN7SL683P	RN7SL683P	misc_RNA	14	1	q24.2	71915406	71915673	RNA, 7SL, cytoplasmic 683, pseudogene [Source:HGNC Symbol;Acc:46699]	-0.0285741	-0.0185571	0.0632259	0.0828593	0.0193842	0.0100336	0.0780806	-0.0898135	0.124447	0.022415	-0.140235	0.120643	0.0493738	0.0493736	0.08081	-0.0343211	0.0151727	-0.0554952	0.0117784	-0.0666308	0.0310203	0.0272139	-0.00751462	-0.0276492	0.0597566	0.0132908	0.0823203	-0.0721405	0.0305335	-0.0397392	-0.041904	-0.0813069	-0.00489507	0.0572852	-0.0689345	0.0165778	-0.0344123	-0.0422727	0.0774712	-0.111365	0.0608228	-0.103861	-0.0344364	-0.0895843	0.0730877	0.0209126	-0.0176272	-0.0702907	0.00187582	-0.108687	0.0480446	-0.032796	0.0198439	-0.0557058	-0.0571132	-0.123964	0.0692996	-0.0533314	-0.00729673	0.00634216	0.0327807
ENST00000460553	ENSG00000198910	M0_grey	L1CAM	L1CAM	protein_coding	X	-1	q28	153126969	153174677	L1 cell adhesion molecule [Source:HGNC Symbol;Acc:6470]	-0.0541236	-0.0823801	0.0336679	0.190768	-0.062924	-0.0122529	0.047462	-0.0796083	0.217437	0.0911634	-0.240643	0.143886	0.36147	-0.0627708	0.24655	-0.0678677	-0.100282	0.022675	-0.00693277	-0.268671	0.0310405	-0.00694577	0.00131019	0.146669	0.132938	-0.0262548	0.00919353	-0.156416	0.0969659	-0.0130018	-0.0110273	-0.197741	-0.0135814	0.029245	-0.058692	-0.111048	-0.0264529	0.0693866	0.0329584	-0.00213687	-0.0989871	-0.0762412	0.00512986	0.108116	0.127024	0.000444759	0.0492838	-0.0416969	0.159777	0.0687922	-0.00280948	-0.0358905	0.0639728	0.0713544	-0.117636	0.0558931	0.150071	0.0387357	0.0431264	0.173335	0.13019
ENST00000460557	ENSG00000159147	M0_grey	DONSON	DONSON	protein_coding	21	-1	q22.11	34931848	34961014	downstream neighbor of SON [Source:HGNC Symbol;Acc:2993]	0.0509069	0.0745375	-0.138039	-0.0835409	0.0986318	0.0275962	-0.0647636	0.0905418	0.0481976	-0.0675231	-0.0144713	-0.0635479	0.0284465	0.00389362	-0.0353268	0.0964444	-0.0023315	-0.059797	-0.0565415	0.0444431	0.0425691	-0.0615518	0.0897925	0.119722	-0.0521835	0.111416	-0.0892079	0.0607223	-0.0767983	-0.000845975	-0.0110049	0.0378445	0.0223752	0.0282126	0.0872524	0.00728102	0.0796247	0.0390882	-0.00269055	0.0724282	-0.0146418	0.120957	0.0596902	0.114686	-0.0777356	-0.0397651	0.105655	-0.0724845	0.0167847	0.0740319	0.0298799	0.114546	0.0067279	0.0599446	0.166071	0.119394	0.0379104	0.0305241	0.0208402	-0.0149797	0.0174614
ENST00000460560	ENSG00000157800	M21_paleturquoise	SLC37A3	SLC37A3	protein_coding	7	-1	q34	139993493	140104233	solute carrier family 37, member 3 [Source:HGNC Symbol;Acc:20651]	-0.13251	-0.26828	0.1968	0.132783	-0.234988	0.0405719	-0.0507647	-0.0999311	-0.0205287	0.246512	-0.0921195	0.00488817	0.187106	-0.00864661	0.208954	-0.333698	0.169638	0.071028	0.0713382	0.124373	0.430085	0.264727	0.257697	-0.0411306	-0.251898	0.0108663	0.0457315	0.197596	-0.205242	-0.317944	0.137119	0.0933725	-0.0672355	-0.151492	0.162166	0.118382	-0.212721	-0.188756	0.218595	-0.07327	-0.0110581	0.148237	0.0396649	0.108573	0.242456	0.219393	-0.15795	0.22767	0.23707	-0.211116	-0.0711255	0.247237	0.367796	0.0115582	-0.131059	0.132479	0.213105	-0.0308869	-0.00578553	0.0342839	0.363965
ENST00000460561	ENSG00000241859	M0_grey	KALP	KALP	pseudogene	Y	1	q11.221	15863536	16027704	Kallmann syndrome sequence pseudogene [Source:HGNC Symbol;Acc:6214]	0.0139668	-0.0306696	-0.0323097	0.067063	0.0588078	0.103477	-0.131862	-0.00426356	0.0621859	-0.007381	0.0357523	-0.00553865	0.011081	-0.0223618	-0.0920851	0.0483273	0.0462947	0.102412	0.112671	0.0183999	-0.037766	0.0468797	0.0196506	-0.0182151	-0.00314674	-0.0385699	0.010288	0.00197524	-0.0123606	0.056471	0.108324	0.0125157	0.0673597	0.023043	0.00108809	-0.0690233	-0.000829051	-0.00415187	-0.0499417	-0.0235582	0.0293852	0.0183602	-0.0358638	0.009349	-0.0647891	-0.00144316	-0.0484378	-0.00678759	-0.0477776	0.0509357	0.0719142	-0.00980956	-0.105472	-0.0287631	-0.00506919	0.0481775	-0.0475612	-0.0160931	0.00428801	-0.0475157	-0.00491832
ENST00000460562	ENSG00000134882	M31_ivory	UBAC2	UBAC2	protein_coding	13	1	q32.3	99853028	100038688	UBA domain containing 2 [Source:HGNC Symbol;Acc:20486]	0.137609	-0.0544451	-0.062968	0.112591	-0.0664281	0.264888	-0.266713	-0.0342929	-0.0477008	0.209555	-0.025534	0.0256526	0.0165902	0.0289784	-0.134955	-0.0816083	0.16333	0.0556306	0.0927394	0.0432993	0.0543706	0.114783	0.00548315	0.0619415	-0.287835	0.200283	-0.101733	0.132147	-0.182454	-0.122231	0.281538	0.126312	-0.104778	0.0778548	0.0375702	0.102549	0.0398013	-0.122503	0.0235476	-0.0509023	-0.0508562	0.0603008	-0.135313	-0.0384817	-0.0228127	0.0186654	-0.162633	-0.132173	0.0343065	-0.169695	-0.0318181	0.147241	-0.0561219	0.00189016	-0.0368206	0.0340821	-0.0116417	-0.143079	0.00149028	-0.0379946	0.176087
ENST00000460563	ENSG00000198830	M0_grey	HMGN2	HMGN2	protein_coding	1	1	p36.11	26798941	26802463	high mobility group nucleosomal binding domain 2 [Source:HGNC Symbol;Acc:4986]	-0.035612	-0.0313297	-0.0265489	-0.0496529	-0.000920009	-0.0408558	-0.0015079	0.0024567	-0.033261	-0.037431	0.0364339	-0.0234387	-0.0254989	-0.0455656	0.00798086	-0.0184771	0.0208727	-0.017129	-0.0223315	0.061733	3.48871e-05	-0.0394318	0.00394974	-0.0334489	-0.0341132	-0.0657456	-0.0597672	0.0295384	-0.0588198	-0.00662136	-0.00435336	0.0423012	0.00461727	-0.0544284	0.0450733	-0.034031	-0.0408249	-0.0308493	-0.0591136	0.062523	0.0268947	0.00372776	0.0131651	0.00153167	-0.0227256	-0.0845396	-0.0212718	0.0315139	-0.0413075	-0.00250785	0.044668	0.0286849	0.0382549	0.000702662	0.0101884	0.0363433	-0.051623	0.0495557	-0.0507939	-0.0256214	-0.0365835
ENST00000460566	ENSG00000180957	M0_grey	PITPNB	PITPNB	protein_coding	22	-1	q12.1	28247657	28316122	phosphatidylinositol transfer protein, beta [Source:HGNC Symbol;Acc:9002]	0.0490722	-0.0115377	0.0177477	0.0341193	-0.0201886	0.0552175	-0.0584598	0.0405116	0.0323618	0.0524785	-0.0415971	-0.0582038	0.047437	0.0295617	-0.0031389	0.00345746	0.00587966	0.0315602	-0.0420253	-0.0142092	0.00615523	0.0478129	0.0259366	0.0422883	-0.0385396	0.0439236	-0.0198751	0.0512214	0.0413295	-0.00372697	0.0420938	-0.00514306	-0.0624951	0.022998	-0.0269247	0.0948555	0.0277712	0.0276335	0.0562969	0.0233368	-0.0866929	0.0052722	-0.00110505	0.0779959	0.050573	-0.0188162	0.074201	-0.0120998	0.107031	0.0319497	0.0544757	-0.0244339	-0.0343169	0.0956494	-0.0185912	0.0173428	0.0314656	0.079409	-0.0107841	0.126136	0.0396062
ENST00000460571	ENSG00000122481	M11_grey60	RWDD3	RWDD3	protein_coding	1	1	p21.3	95699711	95712781	RWD domain containing 3 [Source:HGNC Symbol;Acc:21393]	0.0961284	0.107394	-0.0760237	-0.132979	0.251523	-0.0154841	0.0703205	0.129487	0.00781152	-0.217889	0.14341	-0.130649	-0.166529	0.0734552	-0.081999	0.195338	0.0667936	-0.0409508	0.103578	0.149525	-0.131812	-0.0332106	0.030275	-0.200862	0.132357	-0.116552	0.0278276	0.0288676	0.0212407	0.198914	0.131006	0.147983	0.249399	-0.148134	0.0239655	-0.07626	0.0574017	0.057091	-0.0348279	-0.0462521	-0.0411523	0.0800221	0.0752332	0.0249619	-0.095546	-0.0851131	0.153543	0.111152	-0.0493194	0.151913	0.00649335	-0.107027	-0.116713	0.0388584	0.053154	0.0173664	-0.00614923	0.0165942	-0.0137261	-0.0209055	-0.193773
ENST00000460573	ENSG00000148120	M11_grey60	C9orf3	C9orf3	protein_coding	9	1	q22.32	97488983	97849441	chromosome 9 open reading frame 3 [Source:HGNC Symbol;Acc:1361]	-0.0535043	-0.0393147	-0.0292729	-0.197383	0.0255456	-0.175355	0.0772062	0.0606346	-0.151598	-0.105932	0.200992	-0.0686954	-0.0232615	-0.0883505	0.031684	-0.075603	-0.0430458	-0.0317563	-0.0288848	0.141381	0.0662038	-0.0877433	0.0107467	0.0421292	-0.0252091	-0.0396465	-0.00849417	0.0287044	-0.122152	-0.0338219	-0.00762165	0.0991423	0.101094	-0.107672	0.136014	-0.0867063	-0.0241563	0.00352659	0.052435	-0.0682905	0.109784	0.0388338	0.0967224	0.0059915	-0.0802332	0.0824138	-0.0419733	0.0856748	-0.0639869	0.0293381	0.0122037	0.0938478	0.0888447	-0.0397234	0.0786556	0.0867275	-0.0345966	-0.0512292	0.0324579	-0.150251	-0.103877
ENST00000460575	ENSG00000116717	M0_grey	GADD45A	GADD45A	protein_coding	1	1	p31.3	68150744	68154021	growth arrest and DNA-damage-inducible, alpha [Source:HGNC Symbol;Acc:4095]	0.0743493	0.369047	-0.293498	-0.147106	0.218385	0.228758	-0.239921	0.0591426	-0.198458	-0.0275693	0.0569669	-0.0643678	-0.149373	0.103864	-0.269238	0.289361	-0.0152112	-0.104576	-0.0314669	-0.0655447	-0.241487	-0.241402	-0.126394	0.264134	-0.073726	0.299278	-0.25224	0.100482	-0.081094	0.177435	-0.247128	0.167198	-0.172286	0.426411	-0.0970474	0.118011	0.236132	0.195839	-0.0839487	0.146387	-0.0387386	0.0765447	-0.140055	-0.0129754	-0.226617	-0.14461	0.00165291	-0.379938	-0.170399	0.0302545	-0.00494881	0.104298	-0.232452	-0.123383	0.295079	-0.0869278	-0.121563	0.0611641	0.0464081	-0.0814053	-0.0489028
ENST00000460577	ENSG00000091140	M39_palevioletred3	DLD	DLD	protein_coding	7	1	q31.1	107531415	107572175	dihydrolipoamide dehydrogenase [Source:HGNC Symbol;Acc:2898]	-0.088192	-0.0794922	0.0943278	-0.0837547	-0.0526073	-0.12751	0.10951	0.0459939	-0.0672475	0.0458321	-0.0175603	-0.0363329	0.0802022	-0.0105032	0.183294	-0.135462	0.0207847	-0.0847807	-0.00192305	0.146542	0.258277	0.0662302	0.140868	0.0208642	-0.0848635	0.0351285	-0.00170403	0.129896	-0.120658	-0.151784	-0.0176941	0.0907738	0.0186442	-0.0678973	0.111403	0.0938669	-0.0764952	-0.0652447	0.164758	0.0138062	-0.133418	0.181747	0.144079	0.194633	0.159997	0.166917	0.028836	0.203454	0.249981	-0.0608099	-0.0619051	0.162895	0.307973	0.142088	0.0580262	0.128851	0.150193	-0.0620937	0.0490805	0.142503	0.12425
ENST00000460579	ENSG00000074582	M0_grey	BCS1L	BCS1L	protein_coding	2	1	q35	219523487	219528166	BC1 (ubiquinol-cytochrome c reductase) synthesis-like [Source:HGNC Symbol;Acc:1020]	-0.0132412	0.0145051	-0.0892248	-0.0927836	0.0460452	-0.0302449	-0.0448962	0.0865677	-0.0939685	-0.0420239	0.0770657	-0.0712706	0.0624542	-0.0179157	0.00887853	-0.0383283	-0.00176297	-0.041725	0.0142443	0.0557353	0.0560927	-0.0893468	0.0376921	0.127863	-0.0592434	-0.0106875	-0.105221	0.0300687	-0.0666409	0.0076177	-0.031905	0.088329	0.0889293	-0.042166	0.0926472	-0.03483	0.0428484	0.0361546	-0.00891904	0.0223585	-0.109728	0.130333	0.0582531	0.167214	-0.0312144	0.0755862	-0.00883405	0.0161981	0.0940969	0.0670051	-0.0565883	0.0724131	0.0227557	0.0299119	0.104221	0.124816	-0.0265264	-0.0580414	0.0531437	0.00949754	-0.0170212
ENST00000460580	ENSG00000143499	M0_grey	SMYD2	SMYD2	protein_coding	1	1	q32.3	214454445	214510474	SET and MYND domain containing 2 [Source:HGNC Symbol;Acc:20982]	-0.0728738	-0.135748	0.223341	0.285721	-0.182458	0.00247069	0.0772135	-0.134804	0.176399	0.229637	-0.235775	0.164727	0.279429	-0.0845961	0.209319	-0.0903608	-0.0669361	0.204749	-0.0437458	-0.301297	0.0372733	0.157511	0.0880903	0.00950308	0.082001	0.0205017	0.187947	-0.216976	0.272419	-0.120432	-0.0119631	-0.321746	-0.161694	0.0394985	-0.0811725	0.0532639	-0.0071121	-0.00629973	0.121939	-0.0885643	0.0541754	-0.0695355	0.0098803	-0.0713225	0.254656	0.0172464	0.0545067	0.0805799	0.135416	-0.0574714	-0.0291815	-0.0650753	0.0223902	-0.0223084	-0.227565	-0.0468649	0.257653	0.0362992	0.0176297	0.119768	0.200478
ENST00000460581	ENSG00000100473	M0_grey	COCH	COCH	protein_coding	14	1	q12	31343720	31364271	cochlin [Source:HGNC Symbol;Acc:2180]	0.19736	0.146458	-0.140207	-0.0185099	-0.0296206	0.0161956	-0.0414914	0.194432	0.065379	-0.119314	0.0222475	-0.106503	0.00843027	0.0805948	-0.0487985	0.0293422	0.0416815	-0.0627691	-0.0557194	0.00851988	-0.0462794	-0.0800424	-0.0157859	0.0717973	0.0396652	0.0336992	-0.0712192	-0.00891546	0.000542306	0.0816623	0.0688401	0.0293931	0.059955	-0.045816	0.032227	-0.0735533	0.0676335	-0.00325319	-0.0629785	0.0197392	-0.0942673	0.0404899	0.0857533	0.157853	-0.117893	0.0240093	0.0675455	-0.0561765	0.034838	0.0865266	0.0149422	-0.017706	-0.0268506	0.0206566	0.0995102	0.05024	-0.0161787	-0.0659345	-0.00239612	0.0320643	-0.0578209
ENST00000460583	ENSG00000162836	M0_grey	ACP6	ACP6	protein_coding	1	-1	q21.2	147101453	147142618	acid phosphatase 6, lysophosphatidic [Source:HGNC Symbol;Acc:29609]	0.036624	0.156508	-0.169687	-0.119822	0.263544	0.0716605	-0.0857453	0.152447	-0.0123403	-0.0871197	0.00661205	-0.108174	-0.0955956	0.083794	-0.155145	0.100478	-0.00911845	-0.139118	0.094133	0.113472	-0.0276062	-0.0915134	-0.0619351	0.0694636	-0.0862516	0.119267	-0.134479	0.12775	-0.151548	0.036113	-0.0422644	0.119335	0.0558748	0.0279777	-0.0407224	-0.00314643	0.049085	0.0333017	0.00269982	0.055668	-0.090994	0.125008	0.140715	0.0992647	-0.14832	0.0553019	-0.0207888	-0.102107	-0.0113014	-0.000973481	0.096827	0.0969255	-0.0334382	0.0105373	0.160276	0.0671199	-0.0769139	0.0577428	0.00587485	-0.0397065	-0.0299269
ENST00000460584	ENSG00000041802	M0_grey	LSG1	LSG1	protein_coding	3	-1	q29	194361517	194393206	large 60S subunit nuclear export GTPase 1 [Source:HGNC Symbol;Acc:25652]	0.107637	0.145017	-0.132061	-0.179625	0.0130867	0.0331257	-0.0691168	0.063161	-0.159579	-0.0564303	0.107968	-0.071523	-0.0757734	0.0256382	-0.117249	0.17687	0.0108607	-0.0783003	-0.104384	0.0475627	-0.102054	-0.143088	0.0194815	0.171339	-0.0204926	0.0968685	-0.090293	0.0226949	0.0103094	0.124838	-0.0683852	0.0804118	-0.0123509	0.185406	0.0357617	0.0807375	0.112305	0.146441	0.0250896	0.0136675	0.00818698	0.110058	-0.0183783	0.0423719	-0.1326	0.0209544	0.0811673	-0.0647032	-0.0485249	0.179991	0.0287693	0.0435112	-0.114599	-0.0207027	0.252096	0.0464996	-0.0635339	-0.0331038	0.0505713	-0.0447527	-0.0848568
ENST00000460585	ENSG00000186487	M0_grey	MYT1L	MYT1L	protein_coding	2	-1	p25.3	1792885	2335032	myelin transcription factor 1-like [Source:HGNC Symbol;Acc:7623]	-0.194127	-0.349496	0.44007	0.566153	-0.305974	0.157538	-0.0177344	-0.312147	0.303081	0.48623	-0.492447	0.338349	0.41626	-0.0131921	0.347217	-0.226802	-0.0994403	0.229079	0.0648145	-0.379333	0.184694	0.34147	0.0981255	-0.0706153	0.0060578	-0.0212208	0.247453	-0.1087	0.270238	-0.197215	0.0580842	-0.339761	-0.247282	0.069124	-0.172351	0.161273	-0.177084	-0.13329	0.122175	-0.0331434	0.0888191	-0.170467	-0.182897	-0.125432	0.500867	0.0727274	-0.0383228	0.0375209	0.161551	-0.211933	-0.0100855	-0.116395	0.0809033	-0.0526325	-0.454808	-0.168956	0.293995	0.0954353	-0.0126723	0.145339	0.450397
ENST00000460587	ENSG00000160271	M11_grey60	RALGDS	RALGDS	protein_coding	9	-1	q34.2	135973107	136039301	ral guanine nucleotide dissociation stimulator [Source:HGNC Symbol;Acc:9842]	-0.0241215	0.0191589	-0.110263	-0.13503	0.029384	0.00353395	-0.11698	0.00434949	-0.149083	-0.0187369	0.172021	-0.108478	-0.104386	-0.022827	-0.156226	0.00511289	0.0341585	0.00517959	-0.022759	0.0929284	-0.010816	-0.0838729	-0.08836	0.0802853	-0.123901	0.129334	-0.137491	0.0660271	-0.120179	0.00985411	-0.0440772	0.0930327	-0.0269593	0.0421336	0.0782157	-0.0109409	0.05307	0.0271067	-0.0481972	0.00248484	0.00537	-0.00859768	-0.0274131	-0.010391	-0.142234	-0.0330081	-0.0928735	-0.0713647	-0.0954806	0.0313604	0.0354417	0.0734526	-0.0435389	0.00702372	0.136358	0.0398579	-0.1719	0.0204359	0.0239053	-0.102943	-0.0690318
ENST00000460589	ENSG00000100316	M0_grey	RPL3	RPL3	protein_coding	22	-1	q13.1	39708887	39716394	ribosomal protein L3 [Source:HGNC Symbol;Acc:10332]	0.0572908	-0.00791411	0.0405642	0.0351665	0.0137175	0.0561283	-0.0392154	0.0467531	0.071095	0.0386659	-0.0848302	-0.0574738	-0.015616	-0.0313147	-0.045503	0.0575403	-0.000545158	0.0552462	-0.0274695	-0.0543652	0.0188436	0.06185	-0.0209888	-0.0670247	-0.000896241	0.044537	0.0911184	-0.0184532	0.0967439	-0.052846	0.0668399	-0.065821	-0.0992223	0.0569565	0.00238632	0.107682	-0.00783061	-0.0313536	0.15948	-0.142922	-0.0205	-0.0439734	-0.0266428	-0.0490974	0.023509	0.0751695	0.0138376	-0.0235727	0.0283108	-0.049928	0.036271	-0.0555379	0.00608291	0.0307278	0.0287976	-0.00275082	0.0119542	0.00373517	0.0366694	0.027375	0.0284417
ENST00000460591	ENSG00000152601	M0_grey	MBNL1	MBNL1	protein_coding	3	1	q25.1	151961617	152183569	muscleblind-like splicing regulator 1 [Source:HGNC Symbol;Acc:6923]	0.12971	0.211692	-0.233313	-0.227213	0.139825	0.00487426	-0.0233557	0.1438	-0.0890688	-0.214945	0.109562	-0.139117	-0.0942563	0.110611	-0.0970926	0.127987	0.0504035	-0.179293	-0.121767	0.0422064	-0.149248	-0.243775	-0.0639954	0.130744	0.063885	0.0994031	-0.151903	0.018836	-0.0883884	0.16965	-0.000109351	0.170039	0.0794676	0.0563288	0.011339	-0.0479591	0.219008	0.104425	-0.0164392	-0.00181224	-0.107775	0.0643654	-0.0419474	0.0939702	-0.177327	-0.0341936	0.117695	-0.142589	-0.0208568	0.117655	0.0140781	0.00354508	-0.0715583	0.0337504	0.222181	0.0218601	-0.0875421	-0.0640718	0.0537203	0.025991	-0.201241
ENST00000460593	ENSG00000119203	M0_grey	CPSF3	CPSF3	protein_coding	2	1	p25.1	9563697	9613230	cleavage and polyadenylation specific factor 3, 73kDa [Source:HGNC Symbol;Acc:2326]	0.0206364	0.062195	-0.149617	-0.185734	0.00444692	-0.0405249	-0.0716171	0.107225	-0.113309	-0.0606186	0.079309	-0.152572	0.0264771	-0.0424633	-0.0313177	0.0349994	-0.0524616	-0.0841511	-0.102126	0.0531929	-0.0212177	-0.153089	0.0258768	0.228661	-0.0655646	-0.00276345	-0.146237	0.0848558	-0.0411796	0.0522634	-0.102956	0.114247	0.029313	0.00918829	0.119388	0.0253293	0.0579173	0.075491	-0.02389	0.0439449	-0.0796252	0.116155	0.0668209	0.144392	-0.116231	-0.0349979	0.0498951	-0.0555404	0.033425	0.156114	0.0069851	0.0841212	-0.0221399	0.0898484	0.180723	0.121587	-0.0664619	0.0271555	0.0335533	-0.00176754	-0.0586581
ENST00000460594	ENSG00000007923	M0_grey	DNAJC11	DNAJC11	protein_coding	1	-1	p36.31	6694228	6761984	DnaJ (Hsp40) homolog, subfamily C, member 11 [Source:HGNC Symbol;Acc:25570]	0.0261882	0.114737	-0.0501952	-0.0410965	-0.0383486	-0.0346566	0.00620328	0.0758373	-0.0375306	-0.08467	0.107538	-0.0255782	-0.0412984	0.0709231	-0.0128325	0.00138346	-0.0404375	-0.0166772	-0.00558428	0.0719329	0.00014867	-0.020378	0.0897274	0.0196989	0.0123707	0.0639587	-0.0264902	0.0588294	-0.021864	0.0337271	-0.0811422	0.068952	0.0303925	-0.0805745	0.0283745	0.0140701	0.0607794	0.00635707	-0.0151128	0.0729586	0.0686698	0.0920232	0.0570369	0.0560791	-0.0715581	-0.0012892	0.0529633	0.0235095	-0.0213471	0.0606278	-0.00830463	0.0956655	0.0525268	-0.0433421	0.0715537	0.0115628	-0.00210191	0.0187293	-0.0128776	-0.0157825	-0.0490052
ENST00000460595	ENSG00000105443	M0_grey	CYTH2	CYTH2	protein_coding	19	1	q13.33	48972289	48985571	cytohesin 2 [Source:HGNC Symbol;Acc:9502]	-0.0426497	-0.0473584	0.0803339	0.0364466	-0.0296282	-0.0104791	0.0373302	-0.0861512	0.0268803	0.0221814	-0.0217314	0.00496143	-0.0724261	0.00945323	-0.046781	0.00672916	0.0388114	0.026518	0.000801832	-0.0207047	0.00138496	0.0728941	-0.0637339	-0.0893998	0.0261303	0.00485526	0.104973	-0.006721	0.0499369	-0.0242089	-0.0280765	-0.0252006	-0.0612983	0.00105798	-0.0340737	0.0406148	-0.0386833	-0.079572	-0.0117654	-0.0768735	0.034611	-0.0853295	-0.0273274	-0.0612448	0.0441651	0.064081	-0.0898982	-0.00621006	-0.0170824	-0.0638635	-0.0175519	-0.0624583	0.0179267	-0.0497063	-0.0290975	-0.118097	0.0177162	-0.071227	0.0973507	-0.0202132	0.00952677
ENST00000460600	ENSG00000132424	M25_sienna3	PNISR	PNISR	protein_coding	6	-1	q16.2	99845927	99873207	PNN-interacting serine/arginine-rich protein [Source:HGNC Symbol;Acc:21222]	0.0693903	0.175629	-0.0917871	-0.0392817	0.0770837	-0.115546	0.208502	0.182792	0.149482	-0.239695	-0.157495	-0.0258535	0.181059	0.155604	0.268323	0.221761	0.00320226	-0.212661	-0.140636	-0.228312	-0.139786	-0.18563	0.0183245	0.0547293	0.48331	-0.0233788	0.0692517	-0.253749	0.187342	0.329766	-0.077114	-0.228151	0.222097	0.0915377	0.0411234	-0.17767	0.221643	0.239491	-0.0235905	-0.0121871	-0.0812582	0.0337792	0.101745	0.109731	-0.0228575	-0.0778362	0.306114	0.0763829	0.0882603	0.356804	0.0465556	-0.148264	0.173349	0.154924	0.235462	0.103769	0.139412	-0.0344112	-0.0357312	0.144079	-0.139583
ENST00000460601	ENSG00000101158	M0_grey	NELFCD	NELFCD	protein_coding	20	1	q13.32	57556263	57570188	negative elongation factor complex member C/D [Source:HGNC Symbol;Acc:15934]	0.0623166	0.129371	-0.0206314	0.0181874	-0.0247375	-0.0158319	0.0486617	0.0574353	0.044267	-0.101828	-0.012399	-0.0229827	-0.0144546	0.0544232	-0.00269791	0.131164	-0.0155113	-0.00598065	-0.0783352	-0.123935	-0.187618	-0.0560588	-0.0220499	-0.00879555	0.180993	-0.0316564	0.0519688	-0.120141	0.144273	0.167693	-0.0352901	-0.0939346	0.00309714	0.0458842	-0.0417242	0.0119269	0.0898138	0.0569808	0.00478134	0.00434938	0.0731944	-0.00920946	0.0127027	-0.0642825	-0.0469296	-0.00322416	0.0827784	0.00677021	-0.0678206	0.104094	0.0128683	-0.0995846	-0.0771422	-0.0146307	0.00750737	-0.0716899	0.0191361	-0.0441684	-0.0611886	0.0103117	-0.0954538
ENST00000460602	ENSG00000008130	M0_grey	NADK	NADK	protein_coding	1	-1	p36.33	1682671	1711896	NAD kinase [Source:HGNC Symbol;Acc:29831]	0.0584796	0.0548228	-0.0866986	0.0130509	0.0814951	0.0890172	-0.0993349	0.0332213	0.0703553	-0.0167678	-0.0699651	0.0133041	0.0647231	0.0317979	-0.0349929	0.067976	0.00350466	-0.03385	-0.0219086	-0.039309	-0.0182291	-0.0719349	-0.0112194	0.156251	-0.00304588	0.0290601	-0.0716635	0.0178148	-0.00320348	0.0372273	-0.0471413	5.20328e-05	-0.00680767	0.0713967	-0.0462749	-0.0303539	0.0327268	0.115135	-0.0196038	0.0503806	0.000438189	0.00130283	-0.0479556	0.0307079	-0.0695377	-0.0182876	0.0160038	-0.198308	-0.0337519	0.054922	0.0762238	0.0228964	-0.12046	-0.0806757	0.0893616	-0.0122988	-0.0292003	0.0325128	0.0510503	-0.0194757	0.0133882
ENST00000460604	ENSG00000127124	M0_grey	HIVEP3	HIVEP3	protein_coding	1	-1	p34.2	41972036	42501596	human immunodeficiency virus type I enhancer binding protein 3 [Source:HGNC Symbol;Acc:13561]	0.0668027	-0.00635739	0.00541035	0.418055	0.0174058	0.381869	-0.277838	-0.167173	0.237355	0.310748	-0.197059	0.37244	0.162554	0.00545783	-0.103717	0.144839	0.0224466	0.287079	0.192481	-0.203818	-0.0426328	0.141075	0.00652794	0.0452109	-0.0885927	0.0575432	0.0174013	-0.0915609	0.0842413	-0.0500722	0.0722675	-0.184479	-0.156647	0.250694	-0.089252	-0.0256599	-0.0616705	-0.00425868	-0.0488598	0.0295179	0.210287	-0.0577105	-0.187243	-0.107078	0.056923	-0.104934	-0.0736491	-0.25624	-0.0872594	-0.0617731	-0.0254152	0.0247723	-0.230793	-0.144173	-0.115895	-0.0186661	0.0411991	0.0359527	0.0297057	-0.0702291	0.285278
ENST00000460605	ENSG00000100226	M11_grey60	GTPBP1	GTPBP1	protein_coding	22	1	q13.1	39101728	39134304	GTP binding protein 1 [Source:HGNC Symbol;Acc:4669]	-0.0517908	0.00456359	-0.0504512	-0.116017	0.0928628	-0.0137857	-0.0344499	-0.05275	-0.101269	-0.00351699	0.145192	-0.0490702	-0.0614143	-0.0404053	-0.0723171	0.00598573	-0.000152071	0.0188524	0.0646177	0.129381	0.026366	-0.0118741	0.0695645	0.0327876	-0.100565	0.0780443	-0.0577708	0.0903724	-0.111338	-0.000290212	-0.0254935	0.180002	0.0581978	-0.0143594	0.0655977	-0.0239362	0.0346168	-0.0112772	0.0196942	0.0224854	0.0261168	0.101737	0.0289992	0.00990778	-0.0721297	-0.0377347	-0.0714001	0.0502927	-0.0542246	0.0472132	0.0545545	0.0929118	-0.00988327	0.0317815	0.105842	0.0510598	-0.0347734	0.0327842	0.00348534	-0.0859945	0.00179305
ENST00000460606	ENSG00000260092	M0_grey	RP11-77K12.7		protein_coding	16	-1	q23.1	75562430	75579326		-0.152148	-0.153871	0.0912083	0.224221	-0.054715	-0.0174679	0.0921005	-0.150598	0.153332	0.129051	-0.16855	0.269357	0.317665	-0.0593608	0.275217	-0.169597	-0.0550553	0.0327376	0.0947215	-0.16116	0.1071	0.0653534	0.0179011	0.0510399	0.0764829	-0.113441	0.00150692	-0.00308231	0.00915607	-0.0750573	-0.0485109	-0.208719	0.00121664	-0.0259215	-0.10698	-0.111469	-0.131535	-0.0433573	0.0225524	0.033913	-0.0214227	-0.0196787	0.0462508	0.0681664	0.220136	0.0357318	-0.0183627	0.0692174	0.149116	-0.035593	-0.0219412	0.111008	0.187647	0.0417315	-0.17762	0.073765	0.116709	0.0532255	-0.0150453	0.103892	0.198921
ENST00000460607	ENSG00000163867	M0_grey	ZMYM6	ZMYM6	protein_coding	1	-1	p34.3	35449523	35497569	zinc finger, MYM-type 6 [Source:HGNC Symbol;Acc:13050]	0.121369	0.0366682	-0.00967521	-0.0921624	0.0606278	0.000368903	0.0301767	0.0606517	-0.00950864	-0.0649853	-0.0612152	-0.0932909	-0.0585096	0.081327	-0.0160206	0.0247777	0.0519052	-0.0949704	-0.0417117	0.0411396	0.0176847	0.0122155	0.017616	-0.0709915	-0.0145364	0.00242955	0.0304157	0.0809592	-0.0290121	-0.0330544	0.0859758	0.0820405	0.0407853	-0.0617258	0.00540083	0.107661	0.00551751	0.00954099	0.0224413	0.0305305	-0.106454	0.0354251	0.00259652	0.0858803	-0.01308	0.053363	0.0568435	0.0237916	0.110436	-0.046353	0.0150591	0.0246079	0.0472026	0.0815519	0.029723	0.0376727	0.00165589	0.0123934	-0.00960498	0.0714411	-0.0177513
ENST00000460608	ENSG00000240729	M0_grey	CTD-2301A4.3		pseudogene	5	1	q35.3	176691767	176692242		0.070115	0.0407276	-0.134634	-0.146891	0.0618403	0.0054139	-0.0904206	0.044395	-0.0995395	-0.119985	0.142289	-0.0779759	-0.0548968	0.00454109	-0.0965715	0.0492615	0.0196483	-0.0522604	0.00858451	0.109482	-0.0607877	-0.110235	0.0235229	0.0991368	-0.0464076	0.0238303	-0.100137	-0.0320685	-0.0685824	0.0820753	0.0355066	0.141214	0.118584	-0.0378639	0.0869167	-0.0776777	0.0759356	0.0707467	0.00123487	-0.0243326	0.0368836	0.0816027	-0.00128226	0.056236	-0.147439	-0.0284409	0.0175346	-0.0380834	-0.1313	0.155207	0.093356	0.0668827	-0.0934084	-0.0649065	0.161049	0.0683138	-0.0905425	0.0137258	-0.0333586	-0.0946896	-0.0876581
ENST00000460610	ENSG00000132155	M0_grey	RAF1	RAF1	protein_coding	3	-1	p25.2	12625100	12705725	v-raf-1 murine leukemia viral oncogene homolog 1 [Source:HGNC Symbol;Acc:9829]	-0.0572364	-0.147421	0.0773847	0.0443528	0.0153309	-0.0406441	0.0614013	-0.0230003	0.075566	0.0520455	-0.0949513	0.0124736	0.122508	-0.0772314	0.111025	-0.0489653	-0.0649283	0.00932504	0.00877771	-0.0406231	0.0933513	0.0463496	0.00440512	-0.0398114	0.00541372	-0.121457	0.0621041	0.0203024	0.00972969	-0.0826322	0.0652046	-0.134659	-0.0110512	-0.0834378	-0.0482724	-0.00825748	-0.132495	-0.00512703	0.0896401	-0.00244219	0.123913	-0.0353616	0.0584225	-0.0164372	0.0905016	0.0308209	0.0272306	0.0642232	-0.0145755	-0.00983999	0.119552	0.0364589	0.0538773	0.0109486	-0.125487	0.0236869	0.0317271	0.177962	-0.0681309	0.0173826	0.0717673
ENST00000460611	ENSG00000143224	M0_grey	PPOX	PPOX	protein_coding	1	1	q23.3	161136200	161147803	protoporphyrinogen oxidase [Source:HGNC Symbol;Acc:9280]	-0.0224298	-0.107886	0.0723614	0.036411	-0.000117557	0.00838518	-0.0139518	-0.0318494	0.041183	0.0632298	-0.0453354	0.0270059	0.0631922	-0.051408	0.012343	-0.0367788	0.0410616	0.00888276	0.0367424	-0.0522095	0.00180036	0.056738	0.0486842	0.00545606	-0.0176105	0.0331964	0.0758223	-0.0158845	0.0353222	-0.0231428	0.0989202	-0.037687	0.0255036	-0.0559907	0.0722712	0.0137423	0.0149789	-0.0725591	0.0522823	-0.0804212	-0.0111085	0.00544367	-0.0200451	-0.0356026	0.0346037	0.0810935	-0.0582954	0.014506	0.0180826	-0.0501203	0.0621492	-0.0115966	-0.0358006	0.0368471	-0.0622967	0.0247062	0.0115207	-0.0965141	0.0662091	-0.020262	0.0600012
ENST00000460612	ENSG00000121310	M33_darkorange2	ECHDC2	ECHDC2	protein_coding	1	-1	p32.3	53361656	53392884	enoyl CoA hydratase domain containing 2 [Source:HGNC Symbol;Acc:23408]	0.0613737	0.160966	-0.280058	-0.348156	0.270762	-0.138809	0.0445496	0.242693	-0.139422	-0.316025	0.039158	-0.280164	0.0760136	0.194623	0.15698	-0.0281056	0.197967	-0.502133	0.176197	0.113112	-0.0602553	-0.320795	-3.83033e-06	0.189351	0.116325	0.0308919	-0.203374	0.0372327	-0.237977	0.210554	0.0752445	0.198078	0.695927	-0.183121	0.158974	-0.321387	0.215508	0.136382	-0.10933	0.0264421	-0.150962	0.159459	0.252409	0.247392	-0.219636	0.000368646	0.106018	0.112432	0.036715	0.274597	0.115758	0.0986976	0.0717943	0.100613	0.225463	0.279033	-0.13056	-0.00966644	-0.044977	0.0136087	-0.193037
ENST00000460614	ENSG00000054179	M19_saddlebrown	ENTPD2	ENTPD2	protein_coding	9	-1	q34.3	139942550	139948497	ectonucleoside triphosphate diphosphohydrolase 2 [Source:HGNC Symbol;Acc:3364]	0.021359	0.132601	-0.209287	-0.158312	0.166315	0.027206	-0.100664	0.065735	-0.0390454	-0.119054	0.0870961	-0.0973441	-0.0695401	0.170514	-0.0779775	-0.0471314	0.112331	-0.20577	0.166531	0.186562	0.0262412	-0.137389	0.0159516	0.123663	-0.134734	0.159441	-0.199081	0.103587	-0.257107	0.0401056	0.0319319	0.244676	0.352487	-0.0572665	0.10607	-0.162123	0.161413	0.0165516	-0.108978	0.0148722	-0.113121	0.092613	0.0982425	0.133536	-0.192518	0.00414417	-0.094991	-0.063301	-0.0100535	0.016175	0.0831039	0.166038	-0.0180485	0.00142335	0.155355	0.122073	-0.125539	-0.0426267	0.0363172	-0.0976886	-0.0396134
ENST00000460615	ENSG00000138459	M0_grey	SLC35A5	SLC35A5	protein_coding	3	1	q13.2	112280556	112304424	solute carrier family 35, member A5 [Source:HGNC Symbol;Acc:20792]	-0.0398871	0.0720128	-0.0754448	-0.0613381	0.136217	0.0498894	0.00345113	-0.0857778	-0.0659088	-0.0305148	0.0626025	0.052398	-0.0700139	0.0739761	-0.0417807	0.111604	0.0319173	-0.0112911	0.112828	0.0612002	-0.107598	-0.0730126	-0.0769448	-0.0070528	0.0318047	-0.000376478	-0.0896916	-0.00495899	-0.0570626	0.109783	-0.0461709	0.0731695	0.117172	0.0512335	-0.181854	-0.0948614	0.0777691	0.0649809	-0.0508506	0.00289065	-0.118169	0.0742941	-0.0223095	0.00707336	-0.0332378	0.0546312	0.00630632	-0.00646382	0.0405687	0.0261029	0.0253505	-0.0404682	-0.066175	0.0531198	0.066833	0.0158285	0.0465553	0.0308055	0.00130644	0.103392	-0.00971285
ENST00000460616	ENSG00000180879	M0_grey	SSR4	SSR4	protein_coding	X	1	q28	153058971	153063960	signal sequence receptor, delta [Source:HGNC Symbol;Acc:11326]	0.0411219	0.107402	-0.188745	-0.220393	0.034875	-0.0102261	-0.0549973	0.0359515	-0.184075	-0.09088	0.193899	-0.0859485	-0.0357357	0.0224417	-0.0457077	-0.00231219	0.0501498	-0.0939508	-0.0353033	0.119502	-0.0354836	-0.153925	0.00946263	0.216595	-0.0645901	0.0578641	-0.193307	0.147336	-0.147721	0.119356	-0.0774755	0.218366	0.0175453	0.0336215	-0.000795977	-0.0351924	0.148926	0.0806177	0.0427582	-0.0359321	-0.166664	0.162279	-0.011127	0.158899	-0.133467	0.134247	-0.0534546	-0.0650195	0.0852132	0.0819995	-0.00267053	0.0684829	0.0310935	0.0038177	0.247514	0.076484	-0.0416627	-0.122011	0.0940056	0.00931016	-0.0473285
ENST00000460618	ENSG00000152818	M0_grey	UTRN	UTRN	protein_coding	6	1	q24.2	144606837	145174170	utrophin [Source:HGNC Symbol;Acc:12635]	0.0303931	-0.0623206	0.0610819	0.0791213	0.00591284	0.0666814	-0.0379916	0.0115035	0.0647044	0.0375444	-0.0632495	0.0442632	0.0485988	-0.0309349	0.027087	-0.00276107	0.0866569	0.0377363	0.035103	-0.0553805	0.0563547	0.0384181	0.0394267	-0.0316036	0.0199209	-0.0287931	0.0811991	-0.0836503	0.0247232	-0.0498354	0.0838558	-0.0695937	0.0337568	0.0577535	0.0508199	-0.0278214	-0.0425681	-0.0600498	0.0480168	-0.0583451	0.100933	-0.0280356	-0.00796365	-0.0349073	0.0533392	0.00623721	-0.015974	-0.0154302	-0.0427715	-0.0268665	-0.00230417	0.012939	0.00593321	-0.0607368	-0.0178298	0.0440738	0.0668173	-0.0302066	-0.00960378	-0.0696327	0.0541049
ENST00000460621	ENSG00000124333	M0_grey	VAMP7	VAMP7	protein_coding	X	1	q28	155110956	155173433	vesicle-associated membrane protein 7 [Source:HGNC Symbol;Acc:11486]	0.0591397	0.228954	-0.206665	-0.0697224	0.0484404	0.0385721	-0.0919171	0.113571	-0.0725796	-0.137396	0.169149	-0.0433771	-0.102921	0.0860829	-0.138083	0.12179	-0.0132567	-0.00329557	-0.0281621	0.0413515	-0.167934	-0.169308	-0.0462003	0.116397	0.0271051	0.0944595	-0.179026	-0.00168156	-0.0289689	0.164518	-0.130471	0.0936678	0.0110741	0.0374862	-0.00314563	-0.0995439	0.128254	0.062167	-0.150354	0.102801	-0.0471631	0.0947578	0.0344174	0.0968445	-0.184257	-0.0409933	0.0350864	-0.115807	-0.0421213	0.142352	0.0127324	0.0261566	-0.0948572	-0.0217534	0.178622	0.0278732	-0.0803491	-0.0656874	-0.0126122	-0.0337951	-0.104209
ENST00000460623	ENSG00000147813	M46_coral1	NAPRT1	NAPRT1	protein_coding	8	-1	q24.3	144656955	144660819	nicotinate phosphoribosyltransferase domain containing 1 [Source:HGNC Symbol;Acc:30450]	-0.0100707	-0.0511571	-0.00718901	-0.0229642	0.0181658	-0.0061193	-0.00575178	0.0370663	0.0337586	0.00745104	-0.0425982	-0.0197671	0.0664877	-0.0628615	0.0550905	-0.0193243	-0.00263682	-0.00539634	-0.0446871	-0.0231503	0.0726481	0.0297752	0.125332	0.016824	-0.00380229	-0.00806184	0.0458865	0.00925029	-0.00666104	-0.0421367	0.0312048	-0.0130249	0.0114245	-0.0807413	0.132563	0.0259008	-0.00792317	-0.0373063	0.091777	-0.0581562	-0.0160351	0.10151	-0.00869857	0.0878647	0.00982516	0.0633778	0.025032	-0.00624576	0.0936016	-0.0150796	0.0013574	0.0854629	0.0941708	0.0540111	0.0124592	0.0929764	0.078798	-0.0829992	0.0352054	0.00748374	0.052135
ENST00000460624	ENSG00000162877	M0_grey	PM20D1	PM20D1	protein_coding	1	-1	q32.1	205797150	205819260	peptidase M20 domain containing 1 [Source:HGNC Symbol;Acc:26518]	-0.0381442	-0.0499327	0.0296117	-0.0342922	-0.0663364	-0.019808	-0.0180322	-0.0581874	-0.0857722	0.0404964	0.0384372	-0.0149463	0.0251871	-0.0631959	0.0348783	-0.0632012	0.0485794	0.0269533	-0.0158982	-0.000919826	0.0323966	-0.00228198	-0.0186584	0.0320551	-0.0666834	0.0318427	-0.0347139	0.0243125	-0.0378011	-0.0521694	-0.0115309	0.0436144	-0.0357534	0.00585442	0.0240014	0.00182712	-0.0273797	-0.000618427	0.0374147	-0.0639775	-0.0754818	-0.00165194	-0.058313	0.00871831	0.0159477	0.0626494	-0.105196	0.0128618	0.0729033	-0.0502394	-0.0566198	0.0404116	0.0519745	0.0772243	-0.0564551	0.0386593	-0.0204404	-0.054747	0.0737627	0.0546026	0.00673276
ENST00000460627	ENSG00000090539	M15_darkturquoise	CHRD	CHRD	protein_coding	3	1	q27.1	184097861	184108524	chordin [Source:HGNC Symbol;Acc:1949]	-0.173144	-0.187058	0.231251	0.0149137	-0.228103	-0.269088	0.250536	-0.0854238	-0.0522545	0.11116	-0.267825	-0.017941	0.393338	-0.0786781	0.507444	-0.337868	-0.108365	-0.162035	-0.131984	-0.17433	0.257947	-0.010294	0.0667291	0.117558	0.0677341	-0.0378105	0.0825792	0.0475909	0.0432217	-0.170356	-0.110396	-0.160937	-0.0345675	-0.153516	0.00404619	0.0173695	-0.184554	-0.0491272	0.169548	-0.0803459	-0.0675004	-0.100156	0.0987033	0.0621866	0.284091	0.19271	0.0253674	0.170063	0.260723	-0.0660148	0.0216759	0.0667192	0.370419	0.0527775	-0.156056	-0.00456612	0.0858223	-0.00895062	-0.0220263	0.239361	0.11775
ENST00000460628	ENSG00000175166	M0_grey	PSMD2	PSMD2	protein_coding	3	1	q27.1	184016497	184026842	proteasome (prosome, macropain) 26S subunit, non-ATPase, 2 [Source:HGNC Symbol;Acc:9559]	-0.0578888	-0.0554969	0.117396	0.03584	-0.0338781	0.030909	-0.0121275	0.0230538	0.00193683	0.117557	-0.0674285	-0.0206681	0.0574471	-0.0206671	0.0351609	-0.0612856	-0.0350804	0.0291277	-0.0102479	0.0278279	0.110249	0.100229	0.187698	0.0564279	-0.138367	0.0419371	0.102014	0.135433	-0.000888472	-0.100254	-0.0231569	0.0285115	-0.157403	0.00558936	0.112955	0.182818	-0.0307064	-0.0831231	0.129167	-0.0019318	0.0133703	0.112671	0.0185958	0.03434	0.112488	0.0898957	-0.00575696	0.0299177	0.126657	-0.0894606	-0.0191352	0.116055	0.0541936	0.0504135	-0.0819372	0.0276629	0.115294	-0.0465133	-0.027908	0.0419264	0.132669
ENST00000460630	ENSG00000175066	M0_grey	GK5	GK5	protein_coding	3	-1	q23	141882414	141944449	glycerol kinase 5 (putative) [Source:HGNC Symbol;Acc:28635]	-0.0991996	-0.0647962	0.101333	-0.0271596	-0.061515	-0.0631097	0.030892	-0.00287702	-0.0362932	0.0403482	-0.0192669	-0.0502797	-0.00865507	0.060866	0.0659871	-0.137688	0.016151	-0.068076	-0.0135911	0.116605	0.217385	0.05792	0.0552679	-0.00856627	-0.134023	0.102964	0.0233285	0.11195	-0.108942	-0.160447	-0.053849	0.0690324	0.00174152	-0.038989	0.143379	0.0663019	-0.0604037	-0.100094	0.123088	-0.0392541	0.0111848	-0.00253737	0.0604987	0.029389	0.109885	0.104009	-0.0914043	0.0783168	0.0783136	-0.136237	-0.054938	0.141627	0.184569	-0.0148142	0.0122425	0.0453214	-0.0176479	-0.0681381	-0.00736798	-0.0300974	0.0669685
ENST00000460631	ENSG00000267673	M0_grey	FDX1L	FDX1L	protein_coding	19	-1	p13.2	10416103	10426691	ferredoxin 1-like [Source:HGNC Symbol;Acc:30546]	-0.0689216	-0.193368	0.154452	0.0718969	-0.0911003	-0.0688735	0.0874733	-0.0871769	0.070905	0.124064	-0.0616593	0.0659995	0.083339	-0.134029	0.0915341	-0.124294	-0.0755558	0.13204	-0.0347075	-0.0413287	0.0997177	0.124349	0.0607688	-0.0484136	0.00612913	-0.0980732	0.130557	-0.0441201	0.104896	-0.101562	0.0562901	-0.0690199	-0.0617694	-0.0696475	-0.000331964	0.0819543	-0.0893952	-0.0578494	0.153806	-0.0676555	-0.0164827	-0.0294656	0.000626961	0.0187278	0.145928	0.101827	0.0178445	0.0911476	0.153075	-0.0630435	-0.00168544	-0.0430593	0.072625	0.0936488	-0.116342	-0.00309526	0.0993521	-0.0494232	0.0146343	0.0804445	0.0954535
ENST00000460632	ENSG00000143198	M0_grey	MGST3	MGST3	protein_coding	1	1	q24.1	165600098	165631033	microsomal glutathione S-transferase 3 [Source:HGNC Symbol;Acc:7064]	-0.021235	0.0512362	-0.0987961	-0.128508	0.0359413	-0.142928	0.122379	-0.000537094	-0.0714341	-0.12677	0.017351	0.0495503	0.124762	-0.104677	0.166035	0.0252289	-0.151339	-0.119337	-0.0738433	-0.0721011	-0.0454453	-0.214183	-0.0173047	0.18921	0.171436	-0.048027	-0.0980197	-0.0366907	-0.030042	0.0936835	-0.156922	-0.0802457	0.0687654	0.0589279	-0.0407946	-0.15199	0.0928379	0.154532	-0.0317679	0.049956	0.05635	0.025916	0.0545663	0.11376	-0.0484743	0.0350774	0.0841323	-0.0231324	-0.0199193	0.179046	0.140629	0.071007	0.0981261	-0.0358576	0.168952	0.0785879	-0.0220064	0.0476125	0.0284466	0.0377058	-0.0574658
ENST00000460633	ENSG00000196735	M0_grey	HLA-DQA1	HLA-DQA1	protein_coding	6	1	p21.32	32595956	32614839	major histocompatibility complex, class II, DQ alpha 1 [Source:HGNC Symbol;Acc:4942]	0.255308	0.19178	-0.12728	-0.125823	0.125104	0.124808	-0.0978724	0.110111	-0.00827154	-0.044838	0.0578969	-0.152575	-0.17646	0.257319	-0.218936	0.0705177	0.135737	-0.100854	0.0172293	0.133704	-0.0335392	-0.0018374	-0.00237991	-0.0510734	-0.147705	0.15784	-0.132977	0.23373	-0.136298	-0.00651908	0.216945	0.297596	0.0171454	0.037808	0.00713882	0.122111	0.0561331	-0.0337542	0.0659261	0.0189587	-0.156349	0.0662578	-0.0666832	0.10311	-0.123523	0.00569561	-0.0486533	-0.115042	0.04544	-0.0871374	-0.00525977	0.0736634	-0.0843687	0.0407123	0.0902239	-0.0101325	-0.118164	-0.0317593	0.0452591	0.0178075	-0.035549
ENST00000460636	ENSG00000119509	M0_grey	INVS	INVS	protein_coding	9	1	q31.1	102861538	103063282	inversin [Source:HGNC Symbol;Acc:17870]	0.0346797	-0.00895881	-0.0485782	-0.0681374	0.0850663	0.0539451	-0.0619319	0.0445221	-0.014455	0.0173079	0.0219759	-0.0143347	0.0117284	0.0634186	-0.0133559	0.00758752	0.118023	-0.0650254	0.0505252	0.0983788	0.0567618	-0.0126781	0.103026	0.0207544	-0.0970253	0.0944527	-0.0471753	0.121675	-0.104257	-0.0241801	0.0984056	0.112252	0.0466277	0.0137455	0.101233	0.00701971	0.0139995	0.0268641	0.0579784	0.0373996	0.00486739	0.100552	0.0157275	0.0592434	-0.0497944	-0.0157062	-0.00904656	-0.00131233	0.0300785	0.00845894	-0.000563458	0.0468551	-0.0124305	0.00142651	0.033936	0.0574576	0.00911888	0.0362716	-0.0248663	-0.037854	0.0425444
ENST00000460638	ENSG00000100129	M35_darkslateblue	EIF3L	EIF3L	protein_coding	22	1	q13.1	38244875	38285414	eukaryotic translation initiation factor 3, subunit L [Source:HGNC Symbol;Acc:18138]	0.121309	-0.0441166	0.0253768	-0.1218	-0.0748226	-0.140267	0.0592509	0.25832	0.0132506	-0.145325	-0.0417578	-0.165427	-0.0700475	-0.0470393	0.0055381	-0.0488431	-0.0278858	-0.108128	-0.173132	0.0185846	0.0739971	0.00438481	0.0824201	-0.110382	0.0374389	-0.080216	0.205377	0.0273524	0.0548573	-0.0609252	0.116479	-0.0423724	0.0369457	-0.178807	0.200194	0.0613081	-0.0440553	-0.0727958	0.0938607	-0.0504725	0.216054	-0.0342319	0.118369	-0.0991648	-0.0298278	0.162827	0.081866	0.106971	-0.129406	0.0146947	0.201029	0.0280982	0.0870336	-0.0510229	0.0479079	-0.0457547	-0.000304857	-0.0938817	-0.0101441	-0.226548	-0.0316589
ENST00000460639	ENSG00000085224	M0_grey	ATRX	ATRX	protein_coding	X	-1	q21.1	76760356	77041702	alpha thalassemia/mental retardation syndrome X-linked [Source:HGNC Symbol;Acc:886]	-0.0553137	-0.0357843	-0.034616	0.0480215	0.0122138	0.100361	-0.119111	-0.0396486	-0.00550067	0.12277	-0.0563824	0.0648036	0.0665706	0.0195103	-0.0110775	-0.0317868	-0.0270639	0.0223081	0.0737682	-0.00229445	0.0657284	0.028238	0.000753527	0.100633	-0.11502	0.0814687	-0.0785344	0.0402087	-0.0873058	-0.0733341	-0.029049	0.0230539	-0.0527867	0.103514	-0.0141132	0.021383	-0.0169881	-0.0193123	0.0382732	0.0298034	-0.0583817	0.0426755	-0.0432081	0.0389253	0.0270653	0.0444794	-0.0584218	-0.0608198	0.0669176	-0.0821995	0.00708271	0.11186	0.0624889	0.0597663	0.0239415	0.0725913	0.0241525	-0.0214423	0.0357582	0.00349774	0.148664
ENST00000460641	ENSG00000138448	M0_grey	ITGAV	ITGAV	protein_coding	2	1	q32.1	187454792	187545628	integrin, alpha V [Source:HGNC Symbol;Acc:6150]	0.107584	0.206983	-0.183557	-0.161478	0.225988	0.0811106	-0.0882818	0.105168	-0.0530496	-0.141022	0.0607765	-0.103623	-0.11024	0.054621	-0.147669	0.20426	0.0424781	-0.123751	0.0162433	0.0345514	-0.131498	-0.182902	-0.0314202	0.106722	0.0315595	0.1054	-0.116202	0.0141125	-0.0426626	0.161219	-0.0762077	0.0968288	0.0898644	0.139388	0.0354453	-0.0562465	0.165307	0.149469	-0.056797	0.0229967	0.0341876	0.0495723	-0.0146297	0.0271338	-0.188648	-0.096831	0.0645899	-0.15473	-0.140939	0.157069	0.0874708	0.0242436	-0.130896	-0.0543627	0.281861	0.0347489	-0.106259	0.0252399	0.0363488	-0.113147	-0.109365
ENST00000460642	ENSG00000198832	M0_grey	SELM		protein_coding	22	-1	q12.2	31500758	31516055	Selenoprotein M [Source:UniProtKB/Swiss-Prot;Acc:Q8WWX9]	-0.0410564	0.0659591	-0.0443485	-0.0592437	0.0743358	-0.0461465	0.0749879	-0.01808	0.0456175	-0.0867751	0.0319353	0.0636748	0.0040174	-0.00755876	0.038192	0.0242742	-0.0022695	-0.0523029	-0.0142858	0.0251234	0.00475556	-0.0726248	0.0410438	0.0386445	0.0185986	-0.00613397	-0.066346	-0.0261034	-0.0434232	0.0360222	-0.0698158	0.0537621	0.0688521	-0.00599841	0.00758133	-0.0425925	0.0308976	0.0665545	-0.157638	0.123293	-0.0249121	0.0514409	0.0203148	0.135251	-0.00697561	-0.0690516	0.0656856	-0.0269296	0.0342912	0.00888768	-0.0339919	0.0769159	0.0601038	0.00660864	0.0559276	0.026218	-0.00501019	0.0386886	0.120178	0.0359373	-0.0277322
ENST00000460643	ENSG00000019186	M0_grey	CYP24A1	CYP24A1	protein_coding	20	-1	q13.2	52769988	52790512	cytochrome P450, family 24, subfamily A, polypeptide 1 [Source:HGNC Symbol;Acc:2602]	-0.0139058	-0.10434	0.0855473	0.261258	-0.0905702	0.187841	-0.161058	-0.131065	0.127365	0.184572	-0.124929	0.100768	0.10099	-0.00706332	-0.0139904	-0.0582017	0.14387	0.15863	0.0906018	-0.11027	0.0540288	0.180768	-0.0123123	-0.0747224	-0.0810536	-0.00637733	0.0417795	-0.102868	0.041472	-0.0777806	0.109427	-0.0824139	-0.103427	0.0400993	-0.049695	0.00224226	-0.0667376	-0.0279843	-0.00422451	-0.0870724	0.0394568	-0.113375	-0.131808	-0.0907668	0.104757	0.0184156	-0.137354	-0.0431907	-0.00157296	-0.106273	-0.00417879	-0.0344497	-0.0112081	-0.0439046	-0.109454	-0.0327091	0.0287063	-0.00991163	0.0532111	-0.0249384	0.219756
ENST00000460646	ENSG00000093167	M11_grey60	LRRFIP2	LRRFIP2	protein_coding	3	-1	p22.2	37094117	37225180	leucine rich repeat (in FLII) interacting protein 2 [Source:HGNC Symbol;Acc:6703]	0.0293832	0.168903	-0.0514705	-0.296126	0.0823985	-0.16609	0.126654	0.0433292	-0.171265	-0.224441	0.215076	-0.0883905	-0.255751	-0.0523728	-0.0695032	0.0852543	-0.0659151	-0.0879709	-0.156894	0.1764	-0.00515963	-0.167367	0.00500285	0.0243344	0.0448797	0.0421025	-0.0232584	0.0393227	-0.050485	0.0545083	-0.204819	0.134856	-0.0151033	0.0835284	0.0856796	0.0401608	0.0411805	0.0232802	0.0608379	-0.041326	-0.0238233	0.0191012	-0.0416394	-0.0115758	-0.0997566	0.0125931	-0.00872238	-0.0624054	-0.0453296	0.0206619	-0.0565793	0.0371324	0.104145	0.0326191	0.261076	-0.0396635	-0.0894692	-0.130401	-0.022628	-0.0190783	-0.267249
ENST00000460649	ENSG00000149485	M11_grey60	FADS1	FADS1	protein_coding	11	-1	q12.2	61567099	61596790	fatty acid desaturase 1 [Source:HGNC Symbol;Acc:3574]	-0.0881652	0.0434667	-0.0840435	-0.263624	0.0600184	-0.193051	0.0719038	0.0529941	-0.160175	-0.157361	0.274092	-0.108821	-0.0529073	-0.119558	0.0185205	-0.0886854	-0.161092	-0.0171622	0.0115097	0.294276	0.163581	-0.11163	0.081623	0.162126	-0.105984	0.0589993	-0.12436	0.136051	-0.238645	-0.0705943	-0.154647	0.216379	0.109473	-0.0160275	0.182921	-0.0654822	0.0473141	-0.015432	0.00877623	0.0379581	-0.150229	0.171021	0.129776	0.20939	-0.0806103	0.066347	-0.022877	0.054782	0.136297	0.0145685	-0.0387231	0.23786	0.231393	0.202682	0.211862	0.213978	-0.0593152	-0.103979	0.0184696	0.0502906	-0.0961893
ENST00000460653	ENSG00000134262	M0_grey	AP4B1	AP4B1	protein_coding	1	-1	p13.2	114437370	114447823	adaptor-related protein complex 4, beta 1 subunit [Source:HGNC Symbol;Acc:572]	0.0436133	0.0643715	-0.145264	-0.117138	0.0594218	-0.0770182	0.0175344	0.128782	0.052286	-0.150562	-0.0291062	-0.078621	0.139072	0.0151734	0.134578	0.0408884	-0.0546932	-0.146927	-0.0596765	-0.0872789	-0.0711099	-0.188602	0.0602112	0.169676	0.138558	-0.0109126	-0.0657683	-0.0244425	0.0451721	0.153438	-0.0853915	-0.0307075	0.107002	-0.0360977	0.0933646	-0.145717	0.155448	0.191037	-0.021466	0.0186063	-0.0602484	0.107398	0.125634	0.142957	-0.0979849	0.0305171	0.0942098	-0.0122416	0.0439756	0.229575	0.133699	0.05548	0.047201	0.0527383	0.153694	0.169535	0.0204492	0.0133616	-0.0211528	0.0247561	-0.0807297
ENST00000460654	ENSG00000122952	M0_grey	ZWINT	ZWINT	protein_coding	10	-1	q21.1	58116989	58121036	ZW10 interacting kinetochore protein [Source:HGNC Symbol;Acc:13195]	-0.00184586	-0.0540099	0.0274389	-0.0305776	-0.00273738	0.0223166	-0.00324787	0.00524223	0.0138066	-0.0193676	0.0204699	-0.0281327	-0.00826626	0.00477859	0.0100573	-0.00126057	0.0719071	0.00923538	-0.0399766	0.0466908	0.0654678	0.0235916	0.0355063	0.00218726	-0.0181447	0.0288402	0.0405153	-0.0232555	-0.0544441	-0.0117964	0.0909686	0.0347259	0.0037011	0.0730663	0.0749494	0.0936388	0.0133324	-0.0241126	0.0570943	-0.0561472	-0.0531999	0.0244313	-0.0673439	0.0606085	0.0546859	0.0802152	0.0122713	-0.0356944	0.109705	-0.0045969	-0.0344979	0.00250747	0.0472142	0.0458388	0.0429238	0.0245349	0.0286131	-0.113531	0.0153933	0.0533682	-0.0231198
ENST00000460655	ENSG00000124222	M40_navajowhite2	STX16	STX16	protein_coding	20	1	q13.32	57226328	57254582	syntaxin 16 [Source:HGNC Symbol;Acc:11431]	-0.037805	-0.0217518	-0.0342682	-0.0671899	0.0465429	-0.0852796	0.0523214	0.0639899	0.0110373	-0.0402084	-0.0548218	-0.0832192	0.122052	-0.0275264	0.116573	-0.066401	-0.0639775	-0.0828422	-0.0577058	-0.053891	-0.0203176	-0.0626726	-0.0280159	0.0701424	0.0311118	-0.0236582	-0.0653294	0.0175129	-0.0154904	0.0248859	-0.0332637	-0.0379449	0.00238336	-0.0520476	-0.0059773	-0.0433582	0.0131782	0.068773	0.00506319	0.105549	-0.111636	0.0315969	0.0976583	0.179813	0.0392533	-0.0282888	0.038485	0.0219249	0.108242	0.0552957	0.0558447	0.054474	0.0873673	0.113496	0.0147457	0.102112	-0.0431166	0.108612	0.0478416	0.140326	-0.0263733
ENST00000460657	ENSG00000100884	M4_yellow	CPNE6	CPNE6	protein_coding	14	1	q11.2	24540046	24547309	copine VI (neuronal) [Source:HGNC Symbol;Acc:2319]	0.110037	-0.0796929	-0.0511328	0.525055	0.00613035	0.435963	-0.38099	-0.0350869	0.538209	0.340196	-0.446333	0.20285	0.481884	0.132509	0.0363725	-0.042035	0.0469737	0.147596	0.238282	-0.308155	0.0900416	0.218283	0.0671037	0.209741	-0.168635	0.0480749	-0.0667932	-0.0297127	0.0641606	-0.144606	0.27469	-0.121993	-0.0665513	0.0028336	-0.128933	-0.0544968	-0.0194217	-0.0566539	0.0468663	0.0114385	-0.128408	0.0525207	-0.0319192	0.134912	0.117168	0.0754527	-0.0892803	-0.267095	0.182594	-0.123412	0.0922445	0.0882315	-0.18973	-0.0433216	-0.251951	0.0886572	0.225159	0.045379	0.0807684	0.0890232	0.506661
ENST00000460658	ENSG00000183963	M0_grey	SMTN	SMTN	protein_coding	22	1	q12.2	31460091	31500743	smoothelin [Source:HGNC Symbol;Acc:11126]	0.124586	0.352994	-0.355043	-0.16211	0.170953	0.211493	-0.256141	0.120484	-0.177825	-0.0797633	0.0491824	-0.0980693	0.033641	0.20811	-0.18175	0.252049	0.216754	-0.213891	0.0280913	-0.103406	-0.295357	-0.337032	-0.123293	0.416339	-0.0225452	0.284934	-0.326131	-0.0436981	-0.0834884	0.228171	-0.123505	0.126599	0.13176	0.321281	0.05136	-0.127338	0.313632	0.259351	-0.107494	0.0121187	-0.140278	0.079144	-0.0413395	0.12297	-0.318339	-0.0997	0.00996148	-0.364731	-0.0462123	0.19483	-0.00360801	0.111452	-0.336447	-0.0642503	0.330886	0.106626	-0.147862	-0.09438	0.0776694	-0.00185251	-0.083904
ENST00000460659	ENSG00000142599	M0_grey	RERE	RERE	protein_coding	1	-1	p36.23	8412457	8877702	arginine-glutamic acid dipeptide (RE) repeats [Source:HGNC Symbol;Acc:9965]	0.034859	0.157677	-0.158059	-0.105172	0.125418	0.0134951	0.00803504	-0.00990227	-0.0539116	-0.0551623	-0.0133639	0.0742802	0.0689387	0.0534958	0.024045	0.0737583	-0.00291444	-0.170812	0.00876978	-0.112031	-0.131117	-0.199252	-0.0443325	0.25331	0.0796894	0.0776509	-0.157641	-0.0467109	0.00991609	0.127356	-0.11791	0.0533271	0.107742	0.119963	-0.025943	-0.116936	0.171192	0.179111	-0.0598036	0.0213816	-0.0476221	0.0636356	0.0345485	0.0729266	-0.13827	-0.0650158	0.0377282	-0.16746	-0.041835	0.126498	0.0131329	0.0208966	-0.10351	-0.0277341	0.175095	0.0437889	-0.0401477	-0.00278094	0.101539	-0.0143003	-0.0376196
ENST00000460660	ENSG00000082153	M0_grey	BZW1	BZW1	protein_coding	2	1	q33.1	201675317	201688569	basic leucine zipper and W2 domains 1 [Source:HGNC Symbol;Acc:18380]	-0.042806	-0.11002	0.0665089	-0.00802952	-0.0266428	-0.0212399	0.0228606	-0.00727079	0.00308979	0.0650273	-0.0608519	0.00961776	0.0631323	-0.0394941	0.0466223	-0.0711619	-0.0395839	-0.00160322	-0.0386871	-0.0262144	0.0947732	0.0362892	0.0760481	0.0745925	-0.0409135	-0.0227791	0.0384246	-0.010363	0.0296992	-0.0939034	0.046445	0.0479365	0.00934901	0.00489226	0.0667705	0.07434	-0.0045639	-0.0746379	0.185439	-0.106694	-0.093567	0.0475931	-0.00457411	0.0375857	0.103837	0.0947417	-0.00270237	0.0143222	0.129716	-0.0703682	-0.0293923	0.00983	0.0367447	0.0367939	-0.0368903	0.0359235	0.0459141	-0.0778272	0.000531398	0.103267	0.0312654
ENST00000460662	ENSG00000157680	M0_grey	DGKI	DGKI	protein_coding	7	-1	q33	137065783	137531838	diacylglycerol kinase, iota [Source:HGNC Symbol;Acc:2855]	-0.207382	-0.215062	0.184692	-0.133723	-0.112205	-0.480072	0.488677	0.0401043	-0.0389086	-0.07362	0.0702531	0.0284025	0.273702	-0.224245	0.463076	-0.294743	-0.17481	-0.10729	-0.156315	0.0466227	0.197305	-0.0230912	0.241032	0.0615018	0.173103	-0.179917	0.142055	-0.0731614	0.00816989	-0.0661442	-0.0750963	-0.113653	0.110496	-0.302224	0.181654	-0.123034	-0.0460413	-0.00165598	0.123209	0.0446777	0.0373895	0.224977	0.479712	0.154158	0.20818	0.175456	0.101425	0.464831	0.218816	0.107407	0.064698	0.164958	0.401287	0.17184	-0.066267	0.223807	0.304703	-0.0324315	0.0584305	0.0682929	0.0245468
ENST00000460664	ENSG00000143418	M0_grey	CERS2	CERS2	protein_coding	1	-1	q21.3	150933059	150947479	ceramide synthase 2 [Source:HGNC Symbol;Acc:14076]	0.0180738	0.126163	-0.138216	-0.0614711	-0.00268773	-0.016757	-0.0392945	0.0667273	-0.0697621	-0.101271	0.157879	-0.0475377	-0.0284357	0.033173	-0.0445702	0.0600684	0.00148127	0.0237027	-0.0242438	0.0583603	-0.0932111	-0.128106	-0.0964701	0.0980127	0.0141663	-0.00559489	-0.155713	-0.0209305	-0.0603603	0.106282	-0.0902653	0.0698075	0.0173849	0.0216761	-0.0318305	-0.0886308	0.0700814	0.0889131	-0.111341	0.116768	-0.0937353	0.0678702	-0.00438239	0.0730405	-0.0929943	0.00741573	-0.0182986	-0.04692	-0.00233212	0.109788	0.015358	0.00970144	-0.0377324	0.00289354	0.111644	0.0381614	-0.0774608	-0.00931226	-0.0461409	0.0383736	-0.0778446
ENST00000460665	ENSG00000119777	M0_grey	TMEM214	TMEM214	protein_coding	2	1	p23.3	27255778	27264563	transmembrane protein 214 [Source:HGNC Symbol;Acc:25983]	0.0806928	0.0400847	-0.191733	-0.0717452	0.0283456	0.106884	-0.184668	0.036558	-0.0897408	-0.00168638	0.10759	-0.0387465	0.0353173	0.0624437	-0.121648	0.0221768	0.132885	-0.0253973	0.0432587	0.043912	-0.0451435	-0.103201	-0.0829976	0.243897	-0.127091	0.0935379	-0.199499	0.00636856	-0.116168	0.0358366	0.0326519	0.124239	0.0529426	0.0698218	0.0395933	-0.0910577	0.0769764	0.097477	-0.0704517	-0.00578666	-0.0777249	0.0548631	-0.0153584	0.0858266	-0.166997	-0.0403265	-0.0690102	-0.172382	-0.0174862	0.117069	0.0101656	0.100624	-0.143492	0.0522879	0.157422	0.124433	-0.133545	-0.0674238	0.0717934	-0.0324332	0.0262629
ENST00000460666	ENSG00000243759	M0_grey	ST13P15	ST13P15	pseudogene	3	-1	q24	143235965	143237071	suppression of tumorigenicity 13 (colon carcinoma) (Hsp70 interacting protein) pseudogene 15 [Source:HGNC Symbol;Acc:38850]	0.252889	0.269202	-0.287163	-0.286428	0.119998	-0.055909	-0.0182733	0.203205	-0.0999731	-0.299847	0.190957	-0.215738	-0.142154	0.0427034	-0.149485	0.23928	-0.0390794	-0.110704	-0.195352	0.0624442	-0.249098	-0.278546	-0.0628934	0.130018	0.114385	0.092511	-0.15073	-0.0828192	0.0237745	0.253383	0.0196065	0.0785493	0.0936855	0.0622069	0.0798294	-0.104014	0.228382	0.206851	-0.190953	0.0680821	-0.155317	0.0747362	0.029632	0.189027	-0.291352	-0.204762	0.255845	-0.106142	-0.00939645	0.297551	0.0466412	-0.0402779	-0.146822	0.225464	0.318788	0.159062	-0.150447	-0.0521139	-0.00031828	0.0822601	-0.321643
ENST00000460667	ENSG00000119950	M0_grey	MXI1	MXI1	protein_coding	10	1	q25.2	111967363	112047123	MAX interactor 1, dimerization protein [Source:HGNC Symbol;Acc:7534]	-0.0303674	0.0768705	-0.124778	-0.221757	0.0144581	-0.214522	0.120979	0.0297863	-0.165325	-0.183403	0.204959	-0.104527	-0.0721997	-0.0715115	0.014096	-0.0514867	-0.0502138	-0.0883996	-0.092864	0.117821	-0.052338	-0.193928	-0.114102	0.0696301	0.0290482	-0.0196464	-0.178663	0.0429636	-0.141457	0.0271827	-0.0967731	0.0621003	0.122889	-0.0556605	-0.0131288	-0.16246	0.0487064	0.0782827	-0.0811035	0.0487767	-0.109171	0.0571512	0.109691	0.0960098	-0.106364	-0.0506931	0.0104584	0.0975561	-0.0205047	0.100987	0.00269938	0.0518008	0.0608275	0.10932	0.104351	0.143204	-0.0770138	0.0283386	-0.00701919	0.0501534	-0.174354
ENST00000460669	ENSG00000162521	M40_navajowhite2	RBBP4	RBBP4	protein_coding	1	1	p35.1	33116743	33151812	retinoblastoma binding protein 4 [Source:HGNC Symbol;Acc:9887]	0.0342947	0.120464	-0.0843254	-0.0802363	0.00203825	-0.0537253	0.0233804	0.115096	-0.0832635	-0.0866409	0.133321	-0.0169065	-0.0365725	-0.0179037	-0.00392222	0.0164268	-0.0422919	-0.0304696	-0.00753913	0.119433	0.00911803	-0.0710973	0.0649486	0.0358058	-0.0234738	0.0175837	-0.101821	0.0453953	-0.102379	0.0202485	-0.0453229	0.123286	0.0613986	-0.049211	0.142643	-0.0458195	0.0182527	0.0452679	-0.0656967	0.124952	-0.0624175	0.134027	0.0887136	0.168163	-0.0518439	0.00813698	0.0519424	0.0533407	0.0907353	0.057406	-0.0819018	0.0834435	0.0693771	0.0578902	0.115363	0.0971312	0.0500543	-0.116426	-0.0447979	0.0240244	-0.0357706
ENST00000460670	ENSG00000161298	M0_grey	ZNF382	ZNF382	protein_coding	19	1	q13.12	37095719	37119499	zinc finger protein 382 [Source:HGNC Symbol;Acc:17409]	-0.0287352	-0.0702678	0.122061	0.187508	-0.0372506	-0.0668735	0.125448	-0.0313493	0.290042	0.0110227	-0.236494	0.0856688	0.239567	-0.0338497	0.225007	-0.0737544	-0.0632964	0.0493736	-0.0525446	-0.203234	0.0793002	0.055549	0.0143718	-0.0207685	0.160724	-0.135014	0.174107	-0.14003	0.154238	-0.0298074	0.0178113	-0.275233	0.00236081	-0.0398999	0.00262127	-0.0563419	-0.0578781	0.0181259	0.0741617	-0.0170264	0.0814444	-0.118199	0.0147114	-0.0286978	0.214849	0.0556154	0.0884322	0.01086	0.0608931	0.0263571	0.0120114	-0.0280243	0.116577	-0.0138412	-0.117314	-0.0700167	0.161246	0.0402768	0.0160381	0.0557509	0.0905746
ENST00000460674	ENSG00000047457	M0_grey	CP	CP	protein_coding	3	-1	q25.1	148880197	148939842	ceruloplasmin (ferroxidase) [Source:HGNC Symbol;Acc:2295]	0.309993	0.487465	-0.40136	-0.281811	0.258788	0.0296783	-0.0196008	0.273939	-0.0359681	-0.403794	0.115368	-0.138846	-0.146069	0.174165	-0.141632	0.32229	0.0712046	-0.239483	-0.182451	-0.0206815	-0.309248	-0.406382	-0.0857523	0.165898	0.176	0.00955159	-0.260387	-0.0146941	-0.0873474	0.289578	-0.10534	0.155125	0.116708	0.1784	-0.0641822	-0.144411	0.263334	0.242247	-0.113509	0.138631	-0.127361	0.15322	0.0168201	0.134643	-0.299349	-0.0851171	0.201373	-0.247571	-0.0596804	0.242272	-0.00354073	-0.0335762	-0.193584	-0.00879537	0.384126	0.0322703	-0.0729313	0.017362	0.0379225	0.0167881	-0.263714
ENST00000460675	ENSG00000188243	M27_plum1	COMMD6	COMMD6	protein_coding	13	-1	q22.2	76099350	76123575	COMM domain containing 6 [Source:HGNC Symbol;Acc:24015]	0.209689	0.087943	-0.0693865	-0.168903	0.123437	0.0724464	-0.145727	0.381063	-0.0770663	-0.17396	0.151238	-0.287056	-0.222786	0.0421349	-0.243255	0.247206	0.158204	-0.0333789	-0.00228201	0.191871	-0.0881754	0.0410827	0.233516	-0.118059	-0.0443917	0.10508	0.160139	0.0383981	0.0513864	0.114264	0.244948	0.123131	0.116562	-0.0720105	0.388858	0.0582431	0.114775	0.00630711	0.00999036	-0.0816229	0.235014	0.10973	0.13992	-0.036922	-0.243299	-0.0464735	0.104508	0.0832226	-0.208339	0.177989	0.0927121	0.0457564	-0.188997	-0.0556295	0.143342	0.0893641	-0.075838	-0.0941485	-0.122144	-0.308469	-0.187339
ENST00000460677	ENSG00000161217	M52_lightsteelblue	PCYT1A	PCYT1A	protein_coding	3	-1	q29	195941093	196014828	phosphate cytidylyltransferase 1, choline, alpha [Source:HGNC Symbol;Acc:8754]	0.0111758	0.105534	-0.182617	-0.158663	0.074847	0.0230302	-0.125049	0.131598	-0.13296	-0.00223637	0.049546	-0.0981361	0.0485672	0.0182049	-0.039762	-0.00911222	0.035553	-0.159178	0.0373335	0.140566	0.130012	-0.084865	0.109904	0.19896	-0.21951	0.149646	-0.196272	0.249966	-0.269192	-0.0807378	-0.108289	0.14152	0.0215002	0.0263938	0.147156	-0.0156589	0.03847	-0.00224898	-0.0399188	0.164073	0.0342294	0.212996	0.140871	0.164183	-0.139133	-0.0308637	-0.0638434	-0.0229167	-0.0369807	0.0133559	0.0908934	0.368593	0.0976315	0.0157642	0.220771	0.213754	-0.0191469	0.0625495	-0.0300486	-0.128161	0.121105
ENST00000460679	ENSG00000154721	M0_grey	JAM2	JAM2	protein_coding	21	1	q21.3	27011584	27089874	junctional adhesion molecule 2 [Source:HGNC Symbol;Acc:14686]	0.0923462	0.119201	-0.159316	-0.1135	0.138563	0.100103	-0.136823	0.0946403	-0.09699	-0.0538372	0.0637454	-0.0437126	-0.0809203	0.122748	-0.111076	0.0699668	0.139095	-0.0993848	0.0460886	0.106056	0.0383326	-0.0940447	0.0100278	0.0551541	-0.130682	0.144722	-0.153337	0.112645	-0.191303	-0.0495246	0.0252625	0.16124	0.0679114	0.0777549	0.115679	-0.052661	0.0660046	0.0144298	-0.0671184	0.0658947	7.44989e-05	0.101555	-0.025538	0.064499	-0.166175	-0.01879	-0.0666028	-0.10137	-0.0467099	-0.0207734	0.0506781	0.136799	-0.00927765	-0.00845088	0.142498	0.078145	-0.0734748	-0.0311337	0.0378833	-0.108062	0.0295586
ENST00000460680	ENSG00000163930	M0_grey	BAP1	BAP1	protein_coding	3	-1	p21.1	52435029	52444366	BRCA1 associated protein-1 (ubiquitin carboxy-terminal hydrolase) [Source:HGNC Symbol;Acc:950]	0.0382942	-0.107647	0.298135	0.630588	-0.0431614	0.30731	-0.0192649	-0.227954	0.433361	0.344629	-0.519144	0.39689	0.328567	0.0826841	0.180616	0.0294829	0.144914	0.17646	0.184699	-0.440972	-0.0608648	0.320172	-0.0118829	-0.133556	0.168886	-0.0969479	0.215362	-0.245172	0.271895	-0.0245841	0.166822	-0.453746	-0.0992122	0.132841	-0.269615	0.0113019	-0.157729	-0.0775032	0.0325955	-0.0755371	0.0702629	-0.20983	-0.084631	-0.166701	0.353115	-0.0443679	-0.0167257	-0.0747091	0.061265	-0.15582	-0.0304556	-0.183255	-0.117852	-0.0770579	-0.398684	-0.136636	0.238731	0.106059	-0.000148705	0.179718	0.319887
ENST00000460681	ENSG00000134815	M0_grey	DHX34	DHX34	protein_coding	19	1	q13.32	47852538	47885961	DEAH (Asp-Glu-Ala-His) box polypeptide 34 [Source:HGNC Symbol;Acc:16719]	0.0342786	0.0851983	-0.186574	-0.0384086	0.0812441	0.0536646	-0.101935	0.0834824	0.0234465	-0.0263245	0.0864025	0.0734616	0.165493	-0.0389068	-0.0260471	0.0596318	-0.0492031	-0.00269897	0.0235956	-0.0138842	-0.0300678	-0.130317	0.0722074	0.290291	-0.0405042	0.0532739	-0.163023	-0.0296413	-0.0492785	0.0480203	-0.0522185	0.106896	0.0113342	0.0740254	0.114627	-0.126029	0.152743	0.0787603	0.0119784	0.0553445	-0.106889	0.202563	0.0848204	0.182859	-0.105929	0.0389596	0.0268926	-0.120984	0.133124	0.134222	0.0640831	0.129652	-0.0596962	0.103904	0.168943	0.209065	0.0653207	-0.135189	0.117071	0.00133336	0.0886819
ENST00000460683	ENSG00000173193	M0_grey	PARP14	PARP14	protein_coding	3	1	q21.1	122399465	122449687	poly (ADP-ribose) polymerase family, member 14 [Source:HGNC Symbol;Acc:29232]	0.040063	0.0119321	-0.0739812	-0.0418823	0.0229389	0.0615315	-0.136899	0.0665442	-0.0422218	0.0566739	-0.0669332	-0.0754469	0.0409488	0.0641799	-0.0212471	-0.0902237	0.0511946	-0.060123	0.0407693	0.0467903	0.12381	-0.0294244	0.0181538	0.115334	-0.170929	0.107947	-0.116909	0.146279	-0.101947	-0.122963	-0.00169937	0.097522	0.00176493	-0.0160665	0.121455	-0.0077641	-0.0324693	-0.0223292	-0.0251139	0.028635	-0.130766	0.0346764	0.0260807	0.177735	-0.0516912	0.0241468	-0.077448	-0.103517	0.158383	-0.0874059	-0.0142266	0.10615	0.0204103	0.017476	0.0460328	0.120082	-0.0456717	-0.083234	0.108418	0.011195	0.0782031
ENST00000460685	ENSG00000242498	M0_grey	C15orf38	C15orf38	protein_coding	15	-1	q26.1	90443159	90456188	chromosome 15 open reading frame 38 [Source:HGNC Symbol;Acc:28782]	-0.0257212	0.0299303	-0.0840519	-0.121188	0.000645958	-0.121295	0.114281	-0.0505213	-0.0432387	-0.108738	0.101004	0.0204231	0.0411442	-0.0289811	0.0813663	0.0109647	-0.0419446	-0.0493602	-0.0737559	0.00825313	-0.0817608	-0.154576	-0.0788069	0.130133	0.119385	-0.0782301	-0.0855441	-0.0223993	-0.0359259	0.145134	-0.061388	0.0505731	0.0846849	0.0194094	-0.100419	-0.137915	0.0595933	0.0628338	-0.0162277	-0.0619169	-0.118348	0.0154309	-0.0234689	0.0182045	-0.0114513	0.0201587	0.0961949	-0.0143619	0.0381325	0.12282	0.00967968	-0.0622931	0.0121464	0.0714401	0.0674209	0.0150417	-0.00716835	-0.0297006	0.00828759	0.110046	-0.102681
ENST00000460692	ENSG00000146426	M47_antiquewhite4	TIAM2	TIAM2	protein_coding	6	1	q25.2	155153831	155578857	T-cell lymphoma invasion and metastasis 2 [Source:HGNC Symbol;Acc:11806]	0.0533003	0.130859	-0.0766672	0.0354843	0.149139	0.0252834	0.0523006	0.00493385	0.167017	-0.114306	-0.111187	0.0676048	-0.0249839	0.0376737	0.0041522	0.221946	-0.0812072	-0.0284768	-0.0357688	-0.129888	-0.163997	-0.0699301	-0.0379773	-0.0284699	0.23777	-0.0699204	0.0532799	-0.173657	0.113548	0.178066	-0.077393	-0.182076	-0.00466292	0.118812	-0.172616	-0.0741517	0.0499352	0.107878	-0.0801925	0.0493533	0.0503704	0.00458891	-0.0255944	-0.0759661	0.0226586	-0.0836731	0.239756	-0.0820738	-0.111752	0.111731	0.0971527	-0.139165	-0.0530575	-0.0704363	0.0819382	-0.0996515	0.0928445	0.147053	-0.0230872	0.0559417	-0.0551874
ENST00000460695	ENSG00000174953	M0_grey	DHX36	DHX36	protein_coding	3	-1	q25.2	153990335	154042286	DEAH (Asp-Glu-Ala-His) box polypeptide 36 [Source:HGNC Symbol;Acc:14410]	-0.0397616	0.0518648	-0.0235875	-0.14775	-0.0135931	-0.00775747	-0.0828088	0.0134653	-0.212413	0.00810894	0.0528076	-0.116667	-0.0924501	-0.00563301	-0.0590036	-0.056233	-0.0786228	-0.11721	-0.0100978	0.133259	0.132986	-0.0125671	0.0287106	0.0690406	-0.160137	0.183583	-0.0881224	0.218142	-0.120126	-0.0987429	-0.188339	0.0783984	-0.0636379	0.0759662	0.078261	0.185163	-0.030027	-0.000320736	-0.0166029	0.0909389	0.0909757	0.0841109	0.0429855	0.0274921	-0.064732	-0.0223424	-0.0662611	-0.0224318	-0.0862038	-0.067044	0.0343984	0.271477	0.158982	-0.0774809	0.204895	0.0565624	-0.0769626	0.069106	0.0228924	-0.167997	0.0263192
ENST00000460696	ENSG00000131697	M0_grey	NPHP4	NPHP4	protein_coding	1	-1	p36.31	5922871	6052533	nephronophthisis 4 [Source:HGNC Symbol;Acc:19104]	-0.0757493	-0.0333228	0.037863	0.0177041	-0.0456435	-0.0270825	0.0370637	-0.0674832	-0.0135499	0.0904178	-0.0953379	0.023242	0.128582	-0.00879507	0.101572	-0.0589089	-0.0458273	-0.0284117	-0.0130056	-0.0585418	0.0532219	-0.0109351	-0.0743733	0.146658	-0.0232757	0.0652523	-0.0696921	0.04123	-0.0415126	-0.0722251	-0.0565873	-0.0285274	-0.0406203	0.0661604	-0.140389	0.0499046	-0.0250463	0.0088055	0.00469289	-0.0147978	-0.0987086	-0.0325772	0.0310469	0.0509368	0.1399	0.0472603	-0.017008	-0.000243113	0.0541151	-0.0604376	-0.0152737	0.0778991	0.0934917	0.026414	-0.0331841	-0.00842192	-0.000895999	0.102775	-0.00858147	0.101097	0.119558
ENST00000460698	ENSG00000122417	M0_grey	ODF2L	ODF2L	protein_coding	1	-1	p22.3	86814344	86862023	outer dense fiber of sperm tails 2-like [Source:HGNC Symbol;Acc:29225]	-0.201948	-0.288818	0.202319	0.173058	-0.118469	0.0203075	-0.011463	-0.0703718	0.0893278	0.267114	-0.0653666	0.0675399	0.225291	-0.0417233	0.13566	-0.222842	0.0338454	0.153676	0.113461	0.155637	0.358682	0.330948	0.255845	-0.0311776	-0.240856	-0.00821287	0.129692	0.227302	-0.102857	-0.322801	0.0855702	0.0543651	-0.0779332	-0.18358	0.0544972	0.145189	-0.221273	-0.237002	0.119954	0.0413807	0.0817289	0.201538	0.156059	-0.00080915	0.223596	0.0646359	-0.0452545	0.285905	0.106853	-0.199397	0.0442772	0.314755	0.193267	0.0576794	-0.22258	0.120108	0.296278	0.114378	-0.048752	-0.051187	0.369575
ENST00000460701	ENSG00000133103	M0_grey	COG6	COG6	protein_coding	13	1	q14.11	40229764	40365802	component of oligomeric golgi complex 6 [Source:HGNC Symbol;Acc:18621]	0.0144344	-0.0523367	0.0440994	0.0818027	-0.0617213	-0.042785	0.0489669	0.031669	0.194766	-0.0202802	-0.140838	-0.0263537	0.12953	-0.0656931	0.123164	-0.0377975	-0.0695161	0.046158	-0.0973501	-0.113409	0.0347026	0.0506294	0.0391041	0.00851492	0.0876245	-0.0438401	0.095626	-0.0526129	0.0563507	-0.0206387	0.0601554	-0.153511	-0.0084609	-0.0621274	-0.0249869	-0.00295401	0.0302847	-0.0269916	0.0369935	0.00936505	0.0150319	-0.020101	0.0277492	0.00821014	0.0913374	0.00638756	0.0238264	-0.011123	0.0247801	-0.0105637	0.111866	-0.0195247	0.0765003	0.044284	-0.046998	-0.0579262	0.13623	0.0589997	-0.071305	0.0774122	0.0630139
ENST00000460703	ENSG00000182179	M1_turquoise	UBA7	UBA7	protein_coding	3	-1	p21.31	49842640	49851379	ubiquitin-like modifier activating enzyme 7 [Source:HGNC Symbol;Acc:12471]	0.398078	0.143082	-0.176597	-0.0264667	0.0476856	0.225543	-0.291537	0.249845	0.029397	-0.099584	0.0125118	-0.238521	-0.083336	0.226147	-0.205402	-0.0257894	0.309282	-0.061749	0.0536628	0.0831085	0.0253678	-0.000252207	0.104722	-0.0493462	-0.16124	0.186034	-0.0466147	0.048917	-0.194095	-0.05927	0.462356	0.174197	0.148825	-0.0829126	0.223389	-0.0774847	0.0955243	-0.0837547	-0.0144923	-0.122131	-0.0263644	0.0683561	-0.0293515	0.0874623	-0.239927	0.000118049	-0.0379744	-0.0880419	-0.00712554	0.0213376	0.0543987	0.0774779	-0.117573	-0.0191746	0.0811158	0.201058	-0.132146	-0.183794	-0.0953972	-0.0899973	-0.0363819
ENST00000460704	ENSG00000185917	M0_grey	SETD4	SETD4	protein_coding	21	-1	q22.12	37406839	37451687	SET domain containing 4 [Source:HGNC Symbol;Acc:1258]	-0.0187835	-0.0308202	-0.0192945	-0.122249	-0.0013411	-0.0678682	0.0166556	0.0047462	-0.0991793	-0.065166	0.115836	-0.0405617	-0.0565429	-0.00846851	0.0168403	-0.0630078	0.0710958	-0.0786773	0.024523	0.132276	0.0599746	-0.0295927	0.0651291	-0.000143114	-0.0496045	-0.0356655	-0.0102956	0.0503909	-0.0980918	-0.0119116	0.0442535	0.109705	0.0945986	-0.107758	0.145152	-0.0333586	-0.00395478	-0.0124811	0.0823726	0.0394586	0.0762168	0.0739057	-0.0145143	0.0079295	-0.0288289	0.0489447	0.0106184	0.0677987	-0.0547785	0.0369629	-0.0159111	0.0850271	0.0624168	-0.0490514	0.0316169	0.0416458	-0.0282931	-0.0399451	0.0329515	-0.112432	0.00457075
ENST00000460706	ENSG00000117569	M0_grey	PTBP2	PTBP2	protein_coding	1	1	p21.3	97187221	97289294	polypyrimidine tract binding protein 2 [Source:HGNC Symbol;Acc:17662]	-0.026832	-0.0275755	-0.0166173	-0.134714	-0.0196291	-0.100658	-0.0623942	0.137008	-0.0657149	-0.0837522	0.260562	-0.206579	-0.125448	-0.10282	-0.098325	-0.0856913	-0.0514191	0.13586	0.00192976	0.322179	0.163683	0.0377412	0.116528	-0.0543246	-0.20519	0.0262545	-0.0240542	0.183022	-0.170656	-0.104416	0.00131529	0.186059	0.0550222	-0.197457	0.207123	0.0016024	-0.0241575	-0.111636	0.0569631	-0.0205053	0.0359273	0.110773	0.148351	0.0760361	-0.0692534	0.0469296	-0.0256571	0.152113	-0.00424517	0.0173475	0.0656987	0.186886	0.0673153	0.0328618	0.0642823	0.134315	-0.049208	0.0353738	-0.0414298	-0.125628	-0.0366269
ENST00000460707	ENSG00000240057	M0_grey	RP11-572M11.4		antisense	3	1	q13.2	112738379	112902148		-0.0345604	-0.128129	0.0992375	-0.054135	-0.02484	-0.0915854	0.0782831	-0.00323665	-0.0870398	0.0801372	0.0843763	-0.0346108	-0.0294021	-0.0538159	0.0221631	-0.0721036	0.0140832	0.0530075	0.0135405	0.093634	0.110103	0.0838921	0.0838618	-0.0531786	-0.0480692	0.0262618	0.0783959	0.0390311	0.016962	-0.0973194	0.0689019	0.0823022	0.00897201	-0.100626	0.0991377	0.0843386	-0.0132179	-0.126274	0.117278	-0.0992124	-0.00920045	0.0381976	0.0402931	0.00101754	0.060041	0.0953307	-0.0180035	0.15972	0.0926236	-0.0373537	-0.0125098	-0.0188261	0.0896566	0.0980878	-0.021618	0.0226403	0.0749532	-0.0549612	0.00591442	0.0606624	-0.00420506
ENST00000460709	ENSG00000114541	M0_grey	FRMD4B	FRMD4B	protein_coding	3	-1	p14.1	69219141	69591734	FERM domain containing 4B [Source:HGNC Symbol;Acc:24886]	0.0567221	-0.0919144	0.00036167	0.000703862	-0.0264206	0.15213	-0.168076	0.0153792	-0.0758479	0.112367	0.0894716	-0.0713837	-0.0857688	0.101794	-0.150744	-0.00196852	0.24187	0.0374924	0.0986159	0.156144	0.0702548	0.141647	0.0994885	-0.0465637	-0.204528	0.0770602	-0.00143399	0.101544	-0.101164	-0.0692117	0.245253	0.166091	0.048548	0.0221212	0.174143	0.0817826	-0.0400153	-0.0674808	0.0613263	-0.0475926	0.0212973	0.08918	-0.0714459	-0.0543841	-0.0746757	0.0100347	-0.130938	0.0376431	-0.0283831	-0.0492518	0.0184184	0.0820382	-0.0742494	0.0266491	-0.00250004	0.113053	-0.00877084	-0.146918	0.00566665	-0.160666	0.0972044
ENST00000460710	ENSG00000153246	M0_grey	PLA2R1	PLA2R1	protein_coding	2	-1	q24.2	160788519	160919121	phospholipase A2 receptor 1, 180kDa [Source:HGNC Symbol;Acc:9042]	0.0426178	-0.00753117	0.0462063	-0.0888706	-0.0537577	-0.0646045	0.0613105	0.0122053	-0.13204	0.0249339	-0.0814845	-0.14654	0.0106232	0.238812	0.120995	-0.0950779	0.212415	-0.16003	-0.0175657	0.00949184	0.0368631	-0.0179878	-0.0325579	-0.084505	0.00327103	0.0560587	0.0130053	0.0825938	-0.0766956	-0.00875457	0.0516998	-0.00202775	0.0880041	-0.0535194	0.0285602	0.00380888	-0.017435	0.0140961	0.0120166	-0.0482992	-0.08067	-0.0573588	-0.0124924	0.0283478	0.00262536	0.0650635	0.00981545	0.129539	0.0628011	0.00599484	-0.0190357	0.00373009	0.119341	0.0843317	-0.0240415	0.0444357	-0.0764554	-0.0203321	-0.128609	0.0866217	-0.00676271
ENST00000460711	ENSG00000163630	M0_grey	SYNPR	SYNPR	protein_coding	3	1	p14.2	63213991	63602597	synaptoporin [Source:HGNC Symbol;Acc:16507]	0.156233	-0.0479708	0.0404733	0.278171	-0.107929	0.122738	-0.0477009	0.0925658	0.393851	0.0961619	-0.132568	0.179242	0.287467	-0.0591455	0.0816705	-0.00540113	-0.09387	0.222865	0.01516	-0.0861067	0.139819	0.230638	0.569848	0.0683585	0.00922419	0.0157076	0.248089	-0.0827667	0.117208	-0.0721893	0.239883	-0.0727779	-0.0102332	-0.115667	0.192615	0.0596115	0.0410678	-0.0989587	0.31158	-0.121941	0.0747302	0.38767	0.0988346	0.146354	0.106294	0.193373	0.100173	0.0948802	0.251292	0.0359981	0.0431733	0.19809	0.0814609	0.028637	-0.0110363	0.212566	0.528111	-0.175486	0.013219	0.0959954	0.289109
ENST00000460712	ENSG00000013374	M0_grey	NUB1	NUB1	protein_coding	7	1	q36.1	151038785	151075535	negative regulator of ubiquitin-like proteins 1 [Source:HGNC Symbol;Acc:17623]	0.0693615	0.10829	-0.102045	-0.0842783	0.0889537	-0.0206222	0.0248434	0.026601	0.00159965	-0.136916	-0.0178692	-0.0170389	-0.0451269	-0.0230579	-0.0376117	0.166391	-0.0540708	-0.0637909	-0.0986118	-0.0997089	-0.15392	-0.135688	-0.172219	0.057963	0.126986	-0.0392773	-0.0573015	-0.094961	0.0886971	0.133488	-0.09942	-0.0828842	0.0111587	0.120894	-0.0686741	-0.0331447	0.0666847	0.172313	-0.0600265	0.0390049	-0.00463802	-0.0912181	-0.0450836	0.00656925	-0.0690935	-0.146042	0.115035	-0.156378	-0.119215	0.125111	0.0541505	-0.0911838	-0.0881582	-0.020417	0.130455	-0.0579765	-0.108977	0.0942659	0.000747966	0.0212065	-0.137039
ENST00000460713	ENSG00000138459	M0_grey	SLC35A5	SLC35A5	protein_coding	3	1	q13.2	112280556	112304424	solute carrier family 35, member A5 [Source:HGNC Symbol;Acc:20792]	-0.134663	-0.00350427	0.0687978	0.0239676	0.0469458	0.0852125	-0.0587466	-0.190352	-0.0600437	0.0736851	0.318338	0.0612519	-0.294039	-0.0233677	-0.278967	0.128887	0.0242587	0.328899	0.125965	0.26071	-0.057472	0.190926	-0.00490722	-0.205858	-0.130886	0.0855315	0.0727079	0.0650551	-0.0516756	0.0367418	0.0134982	0.225053	-0.087388	0.0280811	-0.111847	0.117994	0.0252272	-0.11811	-0.0150964	0.040925	0.104488	0.0452827	-0.208508	-0.261266	0.0222063	-0.115121	-0.0718472	0.0419524	-0.213222	-0.134318	-0.0870985	-0.10154	-0.148183	-0.0645264	-0.0158722	-0.195093	0.0465911	0.0398373	-0.03907	-0.179114	-0.0276251
ENST00000460715	ENSG00000116747	M0_grey	TROVE2	TROVE2	protein_coding	1	1	q31.2	193028552	193060907	TROVE domain family, member 2 [Source:HGNC Symbol;Acc:11313]	-0.0828227	0.0429364	-0.0992964	-0.156007	0.15607	-0.00346954	-0.0816125	0.0815555	-0.168098	-0.0206936	0.235922	-0.0902085	-0.173028	-0.0226876	-0.187103	1.78968e-05	-0.0303793	0.0162924	0.166108	0.248384	0.0339537	-0.0294779	0.0434966	0.00946354	-0.207945	0.10634	-0.156734	0.19604	-0.167677	-0.0268672	-0.0664301	0.236595	0.0627715	-0.0938594	0.0869531	-0.00297844	0.0243554	0.0104594	0.0550845	-0.0104366	-0.0526389	0.179786	0.136192	0.0843048	-0.129717	0.041145	-0.0769671	0.0421774	0.0091974	0.0121114	0.0179559	0.152883	-0.00965797	0.0722539	0.143834	0.140847	-0.0995719	0.0368509	-0.0518996	-0.0825784	-0.0222622
ENST00000460716	ENSG00000241061	M0_grey	RPL5P1	RPL5P1	pseudogene	15	-1	q11.2	25154076	25154972	ribosomal protein L5 pseudogene 1 [Source:HGNC Symbol;Acc:10361]	-0.0406056	-0.0967595	0.0600778	-0.0347389	-0.00769779	-0.0770469	0.0782908	-0.00923428	-0.0162884	0.00322883	0.0652722	0.000312746	-0.00331316	-0.0676191	0.0479855	-0.0246295	-0.0076482	0.0286908	-0.00962286	0.080727	0.0666887	0.0608086	0.0809411	-0.0899008	-0.0232037	-0.12155	0.107159	-0.0133559	0.00527313	-0.0211262	0.0826213	0.0765314	0.0143298	-0.0741037	0.0935254	0.0297228	-0.0554202	-0.0660875	0.142544	-0.120381	0.0353763	0.0132718	0.0169321	-0.0304566	0.0333708	0.0754318	-0.0398338	0.119488	0.0444912	-0.00581522	-0.0299786	-0.0264109	0.0703635	0.0221092	-0.0010076	-0.00158966	0.0312779	-0.0476042	-0.0153499	0.00852661	-0.00501228
ENST00000460717	ENSG00000213366	M0_grey	GSTM2	GSTM2	protein_coding	1	1	p13.3	110210644	110252171	glutathione S-transferase mu 2 (muscle) [Source:HGNC Symbol;Acc:4634]	0.0189313	0.110835	-0.142867	-0.079575	0.22859	-0.0266581	0.0627773	0.000966074	0.116333	-0.189737	0.0626987	0.0695448	-0.049018	-0.0576683	-0.0479764	0.105199	-0.07846	-0.0261417	0.0750703	0.00730552	-0.101105	-0.136218	-0.0410192	0.0535544	0.131744	-0.0943123	-0.020386	-0.0947512	0.0184592	0.128824	-0.0470694	0.025728	0.162179	0.0147186	-0.00687068	-0.151765	0.131125	0.0302507	0.00400584	-0.0572592	-0.0340654	0.000271107	-0.0214128	0.0150597	-0.13137	-0.0589111	0.094138	-0.118973	-0.0180883	0.0950001	0.0177779	-0.0546078	-0.0713929	0.0292224	0.148894	0.0209777	0.0119818	-0.0538016	0.0313676	0.0305199	-0.148851
ENST00000460719	ENSG00000183814	M0_grey	LIN9	LIN9	protein_coding	1	-1	q42.12	226418850	226497570	lin-9 homolog (C. elegans) [Source:HGNC Symbol;Acc:30830]	0.174777	0.147465	-0.051681	-0.168055	0.0655761	-0.118215	0.158209	0.173484	-0.0022682	-0.219639	-0.00736848	-0.139103	-0.0126577	0.0497782	0.0921547	0.12087	0.0193945	-0.160831	-0.11244	0.00275786	-0.0582997	-0.0954154	0.107394	-0.0132392	0.221506	-0.0459202	0.073823	-0.0849401	0.0809584	0.166046	0.0222458	-0.0190848	0.1589	-0.0063014	0.123893	-0.0104055	0.137096	0.0935167	0.0971499	-0.144896	-0.0821341	0.0473941	0.103832	0.136604	-0.0269647	0.0198752	0.25504	0.0934817	0.0889414	0.194127	0.0377993	-0.0581249	0.105816	0.122891	0.212319	0.108359	0.0495963	-0.0667657	-0.0436004	0.113067	-0.163666
ENST00000460720	ENSG00000119185	M0_grey	ITGB1BP1	ITGB1BP1	protein_coding	2	-1	p25.1	9543604	9563676	integrin beta 1 binding protein 1 [Source:HGNC Symbol;Acc:23927]	-0.11544	-0.273413	0.259712	0.26188	-0.231121	0.0797005	-0.0723801	-0.0626356	0.106331	0.323477	-0.129548	0.103362	0.251361	-0.0396528	0.0976183	-0.164339	0.0458402	0.22513	0.0312287	-0.0269621	0.242311	0.316994	0.240192	0.0296775	-0.20176	0.151836	0.142824	0.069609	0.0498265	-0.257227	0.13645	-0.0401905	-0.213871	-0.0534494	0.0687878	0.167061	-0.0909019	-0.204957	0.173459	-0.10345	0.0145444	0.130565	0.0279896	0.00504797	0.2132	0.135149	-0.119573	0.155632	0.190274	-0.129099	0.00846747	0.160052	0.0535029	0.100227	-0.232966	0.0991512	0.243389	-0.0330346	-0.0363497	0.0830236	0.305692
ENST00000460721	ENSG00000182195	M49_yellow4	LDOC1	LDOC1	protein_coding	X	-1	q27.1	140269934	140271310	leucine zipper, down-regulated in cancer 1 [Source:HGNC Symbol;Acc:6548]	-0.00909734	-0.0146625	0.064293	-0.0404712	0.0258401	-0.0989946	0.113861	0.0469243	0.0161795	-0.000164898	-0.00996207	0.00970223	0.0247557	-0.0479239	0.0352201	-0.014769	-0.0531198	0.0157565	-0.0512358	-0.0366129	0.000251687	-0.00929101	0.0289331	-0.0143585	0.0647577	-0.0305189	0.072723	-0.0519419	0.1247	0.0107864	0.00540403	0.0583087	0.0395785	-0.024308	0.00788494	0.0479101	0.0435064	0.0192129	0.0806764	-0.0703914	-0.165096	-0.00820842	0.0265901	0.0651982	0.0659861	0.0885225	0.0990773	0.0403508	0.201073	0.04144	-0.00360625	-0.11472	0.00557769	0.206956	0.0162565	-0.0322098	0.0419848	-0.0846449	0.0948997	0.1762	-0.051413
ENST00000460722	ENSG00000168936	M0_grey	TMEM129	TMEM129	protein_coding	4	-1	p16.3	1717679	1723085	transmembrane protein 129 [Source:HGNC Symbol;Acc:25137]	-0.0099965	-0.0255834	0.0391437	0.0658293	0.0678947	0.135566	-0.090433	-0.0936682	-0.0178967	0.0989712	-0.0154529	0.0931288	-0.0419986	0.0640034	-0.0441005	0.0113414	0.0749848	0.0246494	0.135488	0.0448697	0.0370728	0.0814525	0.0348556	-0.0349771	-0.089649	0.040908	0.0228358	0.0467923	-0.0703864	-0.035625	0.0505729	0.0127721	0.0145644	0.0738308	0.0100949	0.0255981	-0.0174004	-0.0835329	0.0219246	-0.0267417	0.0299014	0.0268834	-0.0615335	-0.046191	0.0478848	0.00797501	-0.0631396	-0.0197485	-0.0310726	-0.0968259	-0.0590981	0.0684579	-0.00565302	-0.0301764	-0.0480867	0.0206482	0.00176401	-0.0363847	0.00254478	-0.0514449	0.0801018
ENST00000460723	ENSG00000241878	M0_grey	PISD	PISD	protein_coding	22	-1	q12.2	32014477	32058418	phosphatidylserine decarboxylase [Source:HGNC Symbol;Acc:8999]	-0.00808299	-0.00578187	0.0747996	0.0583967	-0.119659	-0.198578	0.280128	-0.0422855	0.264573	-0.0368827	-0.271209	0.071915	0.258608	-0.0544736	0.317917	-0.11909	-0.189747	-0.112375	-0.2252	-0.19445	0.135348	-0.0533161	0.0138545	0.0913322	0.20705	-0.093639	0.109194	-0.0802895	0.0959214	-0.0641618	-0.109267	-0.202022	-0.0340267	-0.0570106	-0.106391	0.027835	-0.0583619	0.0147328	0.192352	-0.0440014	-0.130123	-0.0554568	0.0164675	0.106313	0.188786	0.193505	0.119152	-0.010418	0.278849	-0.0704945	-0.0523447	-0.0067174	0.292509	0.0409942	-0.0390544	-0.0816769	0.210743	-0.0404115	0.0363276	0.274405	0.102354
ENST00000460724	ENSG00000141127	M0_grey	PRPSAP2	PRPSAP2	protein_coding	17	1	p11.2	18743398	18834581	phosphoribosyl pyrophosphate synthetase-associated protein 2 [Source:HGNC Symbol;Acc:9467]	-0.0134675	-0.0387068	0.00767759	-0.0933361	-0.00827463	-0.0697976	0.0262715	-0.0342479	-0.0603974	-0.0763095	0.126093	-0.0643685	-0.0500457	-0.0172913	-0.017605	-0.0667949	0.0394232	0.0076517	-0.0247723	0.0796845	0.0447757	-0.0178039	0.00652378	0.00370001	-0.0380733	0.00372865	-0.018891	0.0245929	-0.0834291	-0.0212902	0.0611202	0.110163	0.102974	-0.0281579	0.0873957	-0.0153902	0.0217038	-0.0597555	0.0618592	-0.0819393	-0.014282	0.0048828	-0.0356129	0.00316125	-0.0405191	0.000883177	-0.0714931	0.0235732	-0.0307308	-0.0425911	0.0210168	0.0767232	0.0437261	0.0180054	0.041029	0.0240269	-0.071998	-0.0843376	0.0455116	-0.0706871	-0.0872731
ENST00000460725	ENSG00000125637	M0_grey	PSD4	PSD4	protein_coding	2	1	q13	113914902	113966973	pleckstrin and Sec7 domain containing 4 [Source:HGNC Symbol;Acc:19096]	0.129264	0.188628	-0.127527	-0.0859552	-0.00687311	-0.02898	0.00530523	0.116969	-0.0349009	-0.192956	0.0949129	-0.0863307	-0.138523	0.13457	-0.0684306	0.0529273	0.0378946	-0.0986645	-0.0601757	0.0570518	-0.0669633	-0.100555	-0.0377895	-0.0306605	0.0539921	0.00256905	-0.102727	0.00333597	-0.0614873	0.0827177	-0.0401255	0.0709689	0.0257577	-0.0400693	-0.00570888	-0.050559	0.0249367	0.0272481	-0.0681304	0.0469902	-0.0396432	0.0355881	0.0416564	0.0723281	-0.113344	-0.0290479	0.0504812	-0.0119904	-0.0373094	0.055031	-0.0327076	-0.0302178	-0.00285684	-0.0772919	0.115472	0.00043197	-0.0597493	-0.0699038	0.0187905	-0.0297186	-0.135398
ENST00000460726	ENSG00000233297	M0_grey	RASA4DP	RASA4DP	pseudogene	7	-1	q22.1	102322283	102330916	RAS p21 protein activator 4CD, pseudogene [Source:HGNC Symbol;Acc:44226]	0.00970245	0.0523546	-0.10715	0.256055	0.023926	0.230182	-0.167116	-0.0450213	0.187262	0.118507	-0.174423	0.22055	0.253305	0.0701932	0.0268245	0.101913	0.0314982	0.030392	0.0720514	-0.261143	-0.164286	-0.0414322	-0.0498916	0.214954	0.0885195	0.0540946	-0.0918549	-0.128247	-0.00418417	0.174323	0.00570297	-0.16549	-0.00630295	0.251647	-0.0767266	-0.17651	0.076542	0.109291	-0.140431	0.0796865	0.0118499	-0.0361397	-0.0649538	-0.0156701	-0.00444034	-0.108242	-0.0691183	-0.235636	-0.0577963	0.060926	0.0795756	0.00534919	-0.128844	-0.0734216	-0.030434	0.0295473	0.037182	0.0337865	0.0374206	-0.0449233	0.193151
ENST00000460728	ENSG00000221926	M0_grey	TRIM16	TRIM16	protein_coding	17	-1	p12	15531274	15587625	tripartite motif containing 16 [Source:HGNC Symbol;Acc:17241]	0.110705	-0.0704356	0.0897198	0.0292814	-0.0534089	-0.0679133	0.103396	0.055901	0.109356	-0.0272848	-0.0710419	-0.0184265	0.0608948	-0.0432598	0.131909	-0.0898996	0.0535016	0.0346528	-0.0468495	-0.0273396	0.0910051	0.0490562	0.112024	-0.0939995	0.0616058	-0.0927868	0.121881	0.0163935	0.0548322	-0.0619787	0.164241	-0.0774972	0.0665265	-0.085882	0.0943011	-0.00366241	-0.0709327	-0.055079	0.133461	-0.0959491	0.0338588	-0.0052281	0.0708426	0.0444269	0.101145	0.106119	0.0672988	0.110819	0.120953	0.0259743	0.0444102	-0.00378913	0.125547	0.0758555	-0.046515	0.0571337	0.0824707	-0.0405787	-0.012405	0.0809657	0.013733
ENST00000460729	ENSG00000169359	M0_grey	SLC33A1	SLC33A1	protein_coding	3	-1	q25.31	155538813	155572218	solute carrier family 33 (acetyl-CoA transporter), member 1 [Source:HGNC Symbol;Acc:95]	0.0456928	0.109061	-0.112342	-0.135392	0.0637427	0.025675	-0.0494781	0.0556893	-0.0818973	-0.0687396	0.0724376	-0.0714024	-0.0463368	0.0624855	-0.0881195	0.0901435	0.0354548	-0.0806477	-0.0559528	0.0366903	-0.0400589	-0.103196	0.0422566	0.137241	-0.0414464	0.0900554	-0.076223	0.0378487	-0.0236321	0.0337875	-0.0542522	0.098108	0.00312303	0.119124	0.0916061	0.0247424	0.0950808	0.084413	-0.0346693	0.0763231	0.0433663	0.0329209	-0.0482967	0.013925	-0.112937	-0.0725	0.0130483	-0.0991924	-0.0526608	0.0694145	0.0222381	0.0604371	-0.100204	-0.0255561	0.150673	0.01485	-0.0412717	0.0391925	0.0317989	-0.0807199	-0.0309774
ENST00000460730	ENSG00000072133	M0_grey	RPS6KA6	RPS6KA6	protein_coding	X	-1	q21.1	83318984	83442933	ribosomal protein S6 kinase, 90kDa, polypeptide 6 [Source:HGNC Symbol;Acc:10435]	0.0487491	-0.13961	0.153459	0.369035	-0.0604726	0.18085	-0.0882572	-0.044653	0.31362	0.242592	-0.319788	0.152932	0.239129	-0.00860764	0.0734514	-0.046202	-0.0438802	0.174285	0.0846291	-0.277209	0.0466644	0.234655	0.143552	-0.0769592	0.0385766	-0.0782166	0.216926	-0.109115	0.254777	-0.0537856	0.156003	-0.234313	-0.112862	-0.0251423	-0.0204095	0.102867	-0.0901167	-0.0340877	0.14335	-0.0357731	0.107443	-0.0507714	-0.00626436	-0.0596362	0.187834	0.0353826	0.0737203	-0.026976	0.0791714	-0.0579912	0.0625301	-0.0851302	-0.0459585	0.0111317	-0.227227	-0.0624613	0.194498	0.0969208	0.0236098	0.0574781	0.279298
ENST00000460731	ENSG00000127947	M0_grey	PTPN12	PTPN12	protein_coding	7	1	q11.23	77166592	77269388	protein tyrosine phosphatase, non-receptor type 12 [Source:HGNC Symbol;Acc:9645]	0.0590509	0.0455076	-0.0898158	-0.0937019	0.0170406	0.0510127	-0.0839023	0.0837224	-0.0740864	0.00163367	-0.00928813	-0.0915893	0.0967571	0.0643444	0.0221323	0.0278411	0.0388711	-0.0869081	-0.0456446	0.049429	0.0554115	-0.0586552	0.106745	0.192731	-0.0643069	0.134207	-0.0742155	0.0916622	-0.0483191	0.0196455	-0.0211195	0.0741184	-0.0160291	0.0647587	0.114899	0.0481967	0.0942234	0.0544948	0.0508526	0.0693463	-0.0660797	0.157088	0.0446959	0.153914	-0.04691	0.0827405	0.0813532	-0.0362333	0.0858435	0.0832633	0.046347	0.154846	0.0406065	0.0705354	0.196251	0.129693	0.0798931	-0.0164239	0.0365483	0.0296028	0.0893459
ENST00000460732	ENSG00000188186	M0_grey	LAMTOR4	LAMTOR4	protein_coding	7	1	q22.1	99746530	99753567	late endosomal/lysosomal adaptor, MAPK and MTOR activator 4 [Source:HGNC Symbol;Acc:33772]	0.0195067	0.036915	0.0487748	-0.00332104	0.0697836	0.0172842	0.0248663	0.0126868	-0.0254967	0.0144572	-0.0545298	-0.0189783	-0.0380347	0.0204275	0.00218556	0.0500419	0.0111756	-0.0400348	0.0671659	-0.0344224	-0.0589167	0.00133687	-0.0135142	-0.0263382	0.0509631	0.041371	0.0453349	-0.0425547	0.0746334	0.0842197	0.000369656	-0.00408207	0.110136	0.0521973	0.0428002	0.00335508	0.0320381	0.00959697	0.0242424	-0.0306779	0.075088	-0.0328422	0.0330551	-0.0648473	0.0141696	-0.0493319	0.0831394	0.0228762	-0.0590768	0.0416781	0.0706024	-0.0645586	-0.053817	0.0146278	0.0259274	0.0139694	-0.032443	0.0385223	-0.0904551	-0.02766	-0.035869
ENST00000460734	ENSG00000197381	M0_grey	ADARB1	ADARB1	protein_coding	21	1	q22.3	46493768	46646478	adenosine deaminase, RNA-specific, B1 [Source:HGNC Symbol;Acc:226]	-0.126453	-0.0014138	-0.0210478	0.263813	0.0196005	0.283294	-0.171456	-0.18286	0.139343	0.299152	-0.336302	0.223044	0.337384	0.173325	0.113998	0.0986868	0.00709809	-0.0213406	0.124774	-0.299395	-0.101814	0.0219318	-0.0140867	0.285819	-0.0290074	0.196232	-0.168546	-0.0166304	0.0896477	0.0469352	-0.095605	-0.113243	-0.108913	0.294035	-0.248088	0.0362027	0.091555	0.118165	0.0379153	0.0690262	-0.143558	0.0858697	-0.104516	0.0722408	0.176256	-0.0157651	-0.0142731	-0.18573	0.129789	-0.00244393	0.0226808	0.00508962	-0.17566	-0.0239146	-0.0666772	-0.0095433	0.205077	0.109954	0.117729	0.190184	0.335218
ENST00000460739	ENSG00000242808	M0_grey	SOX2-OT	SOX2-OT	sense_overlapping	3	1	q26.33	180707558	181554668	SOX2 overlapping transcript (non-protein coding) [Source:HGNC Symbol;Acc:20209]	0.034752	-0.115138	0.0917852	0.250429	-0.0498837	0.175138	-0.117368	-0.0488619	0.237931	0.207855	-0.216356	0.0772865	0.160487	0.0316504	0.0388004	-0.0785181	0.0545793	0.0946789	0.0873327	-0.0811042	0.140414	0.207238	0.117645	-0.0252918	-0.097911	0.0831737	0.0822539	-0.00901752	0.0242676	-0.146156	0.1805	-0.043861	-0.0955351	0.0132853	0.0213508	0.0865051	-0.0408749	-0.127381	0.104164	-0.0625671	0.00318252	-0.0190694	-0.0174984	0.0416385	0.116662	0.0911929	-0.0588942	-0.0243523	0.134407	-0.139224	0.0775327	0.0630064	0.0280333	0.0206399	-0.145572	0.0298599	0.13524	0.00808404	-0.0407589	0.0453932	0.238899
ENST00000460741	ENSG00000152413	M0_grey	HOMER1	HOMER1	protein_coding	5	-1	q14.1	78668459	78810040	homer homolog 1 (Drosophila) [Source:HGNC Symbol;Acc:17512]	-0.103528	-0.344259	0.387472	0.590783	-0.320858	0.319986	-0.169676	-0.270307	0.213632	0.697117	-0.315691	0.305583	0.290592	0.075734	0.088258	-0.240131	0.124631	0.345534	0.205384	-0.104313	0.334465	0.575904	0.250771	-0.169515	-0.303954	0.120657	0.247917	0.0598765	0.0930561	-0.409513	0.262093	-0.140747	-0.327066	0.0907483	-0.0285865	0.328507	-0.230441	-0.312286	0.181826	-0.0600927	0.155252	-0.00854973	-0.141724	-0.155323	0.389945	0.0516008	-0.149219	0.138932	0.147693	-0.391922	-0.101313	0.120848	0.0645987	0.0143944	-0.463337	-0.0351918	0.334507	0.0255154	-0.0625308	0.0248036	0.592867
ENST00000460742	ENSG00000137434	M0_grey	C6orf52	C6orf52	protein_coding	6	-1	p24.2	10671651	10695030	chromosome 6 open reading frame 52 [Source:HGNC Symbol;Acc:20881]	0.0587145	0.0105	-0.0307827	-0.0560089	0.0973801	-0.0254197	-0.00514986	0.0704915	0.0421229	-0.0667375	0.0236478	-0.0736398	-0.0452415	-0.0334389	-0.0344743	-0.0686665	-0.00509692	-0.0183643	0.0517664	0.104464	0.08481	0.0192995	0.0569837	-0.051643	-0.0499239	0.00973375	0.0138129	0.0919309	-0.0569079	-0.0394212	0.0647374	0.082588	0.0599294	-0.128862	0.0883626	-0.00205019	-0.00963995	-0.0532559	0.0210702	0.0426916	0.00909241	0.0215099	0.0928973	0.099151	-0.0496103	-0.00883699	0.0499114	0.018843	0.0321137	-0.00694909	0.0613194	0.0748745	0.0802667	0.0682928	0.0736222	0.0807619	-0.0608981	0.0253668	-0.0561085	-0.0326168	-0.00547518
ENST00000460746	ENSG00000112983	M0_grey	BRD8	BRD8	protein_coding	5	-1	q31.2	137475455	137514675	bromodomain containing 8 [Source:HGNC Symbol;Acc:19874]	-0.0294552	-0.0958287	0.0292826	-0.0232083	0.0022311	-0.035757	0.0527654	-0.0135582	-0.0414431	0.0237682	0.0795615	0.050858	0.0210671	-0.0793917	0.0309692	-0.0484757	0.00586176	0.0478046	0.019989	0.0368098	0.040674	0.0131088	0.0118414	-0.00157429	0.016091	-0.0308824	0.0262414	-0.0643147	0.000547801	-0.0268769	0.0571013	0.00294964	0.00649703	0.00692152	0.0575175	-0.0467016	0.00187445	-0.0218003	0.0738159	-0.0329572	0.020805	0.0189675	-0.00635416	-0.0112423	0.0164802	0.0419831	0.0134279	0.0416795	0.0331414	0.0133613	0.0474178	-0.010485	0.0422806	0.0126244	0.0140726	0.0361189	0.0181022	-0.0514006	0.00242569	-0.00124136	-0.0265007
ENST00000460748	ENSG00000091137	M0_grey	SLC26A4	SLC26A4	protein_coding	7	1	q22.3	107301080	107358254	solute carrier family 26 (anion exchanger), member 4 [Source:HGNC Symbol;Acc:8818]	0.0938998	-0.0527482	0.0638556	0.187801	-0.0325415	-0.0999362	0.148477	0.0331999	0.452095	-0.0288779	-0.229539	0.0793735	0.262675	-0.102113	0.252385	-0.183117	-0.181094	0.110724	-0.11081	-0.202106	0.194588	0.056441	0.128594	-0.0279691	0.147592	-0.0872614	0.178048	-0.136538	0.0950395	-0.131993	0.0861926	-0.213899	-0.0267422	-0.186466	0.0258425	-0.0759827	-0.0315607	-0.0819567	0.177964	-0.0424083	0.00460623	-0.0285063	0.0724025	0.10051	0.159165	0.133227	0.0432859	-0.00761105	0.199299	-0.0880946	0.0378967	0.037537	0.297524	-9.48685e-05	-0.0716122	0.0289975	0.220256	-0.014591	0.0987455	0.107093	0.136827
ENST00000460749	ENSG00000178425	M11_grey60	NT5DC1	NT5DC1	protein_coding	6	1	q22.1	116422012	116570660	5'-nucleotidase domain containing 1 [Source:HGNC Symbol;Acc:21556]	-0.115864	-0.0629129	-0.0823361	-0.174033	0.0611471	-0.052238	-0.0643582	-0.0650634	-0.253244	-0.0377537	0.432963	-0.0305789	-0.163567	-0.129447	-0.146915	0.0493931	0.0145479	0.109558	0.11316	0.194938	-0.126042	-0.0699214	-0.0588666	0.0497745	-0.0760646	0.0282094	-0.106574	-0.0431231	-0.0770728	0.12114	0.026101	0.177497	0.0955296	-0.0129035	0.0533319	-0.128136	0.092065	0.0129831	-0.0550222	-0.0321888	0.0580461	0.0923733	0.0181861	-0.0518509	-0.139152	-0.0269532	-0.0728127	0.0938069	-0.176329	0.15109	0.0283021	0.0572451	-0.124309	0.0156314	0.0978697	0.141915	-0.153838	-0.0474364	0.034893	-0.200335	-0.13018
ENST00000460750	ENSG00000107147	M0_grey	KCNT1	KCNT1	protein_coding	9	1	q34.3	138594031	138684992	potassium channel, subfamily T, member 1 [Source:HGNC Symbol;Acc:18865]	-0.160487	-0.20986	0.173339	0.168624	-0.0857934	-0.0272452	0.0739977	-0.208138	0.0533087	0.199016	-0.0568636	0.149677	0.171078	-0.0456621	0.147734	-0.188277	-0.0281858	0.105846	0.0878766	-0.0368285	0.107361	0.155613	0.014995	-0.0266665	-0.0298003	-0.0738637	0.0791754	0.0131649	0.0157611	-0.114087	0.00790036	-0.0949046	-0.0487132	-0.0406007	-0.0750541	0.010287	-0.13026	-0.134632	0.0676803	-0.0173604	0.0324518	-0.028365	-0.0370639	-0.0948955	0.200581	0.0646486	-0.0854783	0.106341	0.0516718	-0.138487	0.0413385	0.0176574	0.0927842	0.0403284	-0.219001	-0.0321962	0.116379	-0.00846209	-0.00600547	0.0124654	0.166487
ENST00000460752	ENSG00000148690	M11_grey60	FRA10AC1	FRA10AC1	protein_coding	10	-1	q23.33	95427640	95462329	fragile site, folic acid type, rare, fra(10)(q23.3) or fra(10)(q24.2) candidate 1 [Source:HGNC Symbol;Acc:1162]	0.116761	0.033274	-0.0466211	-0.261655	0.0715706	-0.117853	0.0520363	0.184867	-0.114658	-0.254075	0.210366	-0.269732	-0.263504	0.00247427	-0.0977268	-0.00232076	0.0487984	-0.0805544	-0.0560832	0.338699	0.167432	-0.00558467	0.116261	-0.232284	-0.0364815	-0.0183971	0.0435688	0.130231	-0.114319	-0.0420932	0.137113	0.229634	0.12221	-0.230751	0.201306	0.0807838	-0.0534075	-0.099919	0.0282835	-0.0108041	0.0320931	0.100809	0.053563	0.0635214	-0.139815	-0.0256072	0.0702193	0.163765	-0.0483655	0.0175748	0.0579832	0.0220302	0.211268	0.0573973	0.16942	0.0763268	-0.0777948	-0.0443199	-0.0247098	-0.104354	-0.214261
ENST00000460753	ENSG00000118514	M0_grey	ALDH8A1	ALDH8A1	protein_coding	6	-1	q23.3	135238528	135271260	aldehyde dehydrogenase 8 family, member A1 [Source:HGNC Symbol;Acc:15471]	0.0435448	-0.0120987	-0.0676673	0.0267188	0.0212844	-0.0151533	0.00943909	0.01622	0.0890398	0.00777804	-0.0328692	0.0504067	0.174044	-0.0156099	0.0774907	0.00821178	-0.019178	0.0189589	-0.0438101	-0.0356352	0.0663973	-0.031818	0.0577236	0.113267	0.0323411	0.00501784	-0.04592	-0.00394993	-0.0129738	-0.0477838	0.0365147	-0.0445879	-0.0317834	0.00587584	0.0625432	-0.0734319	0.000303388	-0.0128756	0.0360677	-0.0310412	-0.0577647	0.0798937	0.0221389	0.141858	-0.0266929	0.0139581	0.00176509	-0.00328162	0.145103	0.0672501	0.0363033	0.0917196	0.0778608	0.167893	0.0572734	0.216972	0.0994777	-0.0504301	0.033617	0.0909169	0.064204
ENST00000460754	ENSG00000272610	M0_grey	MAGI1-IT1	MAGI1-IT1	sense_intronic	3	-1	p14.1	65858490	65940233	MAGI1 intronic transcript 1 (non-protein coding) [Source:HGNC Symbol;Acc:42436]	-0.174635	-0.208639	0.189827	0.0659845	-0.217562	0.00688847	-0.0283715	-0.232277	-0.211558	0.172518	0.157375	0.117045	0.0327923	-0.154521	0.045387	-0.0532577	0.0535473	0.261697	-0.0126531	-0.0512986	0.000113203	0.106768	0.0850663	-0.0145601	-0.00477106	-0.003328	0.13956	-0.126394	0.103496	-0.00277416	-0.020862	-0.0500851	-0.126877	0.0639532	0.0770241	-0.00168453	-0.0107285	-0.0303694	0.0501477	-0.173549	0.214615	-0.0513827	-0.168911	-0.189716	0.0830128	0.0206618	-0.0752604	0.103496	-0.102081	0.0560982	-0.0391746	-0.0438695	-0.0188124	-0.160485	-0.0809452	-0.0391835	0.0148302	-0.0873473	0.0142199	-0.108516	0.0272403
ENST00000460755	ENSG00000180817	M11_grey60	PPA1	PPA1	protein_coding	10	-1	q22.1	71962586	71993667	pyrophosphatase (inorganic) 1 [Source:HGNC Symbol;Acc:9226]	-0.0212307	0.0638641	-0.0669233	-0.186352	0.0377896	-0.0956047	0.0418452	-0.00567861	-0.14884	-0.0861281	0.165921	-0.076807	-0.0689544	-0.00504797	-0.0160411	0.000812043	0.0426386	-0.0852048	-0.0558734	0.0715443	-0.0459551	-0.156745	-0.0631207	0.118675	-0.00598267	0.0333442	-0.0994671	0.0189124	-0.0377105	0.0687612	-0.100748	0.106291	0.0742047	0.0739442	0.0984185	-0.0353014	0.0724897	0.0416407	0.00695466	-0.0516082	-0.109193	0.0328015	-0.0100141	0.0938322	-0.0667982	0.0258031	-0.0102346	-0.0179394	0.0538988	0.0672645	-0.122025	0.0544707	0.0311123	0.0425302	0.15704	0.0696655	-0.0823597	-0.128634	0.0994495	0.0662949	-0.108487
ENST00000460756	ENSG00000168958	M0_grey	MFF	MFF	protein_coding	2	1	q36.3	228189867	228222550	mitochondrial fission factor [Source:HGNC Symbol;Acc:24858]	-0.143299	-0.266747	0.278544	-0.176167	-0.218465	-0.208019	0.218916	-0.114334	-0.318784	0.00354989	0.25716	-0.122015	-0.182481	-0.0492724	0.115405	-0.185328	0.175235	-0.00473459	-0.0181116	0.316672	0.233129	0.184269	0.160787	-0.283704	-0.0254672	-0.0957887	0.227357	0.139049	-0.0894023	-0.0959411	0.158779	0.200852	0.0984808	-0.193771	0.187375	0.135512	-0.136472	-0.175819	0.105271	-0.157499	0.0981454	0.000713862	-0.0347586	-0.119707	0.113033	0.0292981	0.00978755	0.477391	0.00998681	-0.0265374	-0.147694	0.039732	0.297031	0.0433242	-0.0655074	0.0411405	-0.0211185	-0.138315	-0.0954777	-0.0582365	-0.084044
ENST00000460758	ENSG00000164054	M40_navajowhite2	SHISA5	SHISA5	protein_coding	3	-1	p21.31	48509197	48542259	shisa family member 5 [Source:HGNC Symbol;Acc:30376]	0.0554542	0.135288	-0.128423	-0.0375424	0.0134782	0.0308669	-0.04716	0.0910194	-0.0266361	-0.0817919	0.0568643	-0.0500702	-0.0270206	0.0594494	-0.0413797	0.0522674	-0.0472081	-0.055696	0.0125354	-0.00301526	-0.0904796	-0.0794492	0.0254976	0.0319668	0.0510864	0.0706237	-0.114045	-0.0140919	-0.0411446	0.112542	-0.0368683	0.0214976	0.0727744	0.0117431	0.0645904	-0.0617236	0.0764497	0.121129	-0.190377	0.208426	-0.0755253	0.0707319	0.0285943	0.185484	-0.0895326	-0.119059	0.116946	-0.0355779	0.0445898	0.111352	-0.100392	0.0337193	0.00388952	0.0397542	0.0943861	0.103353	-0.0323074	0.0183591	-0.0212635	0.0841443	-0.051992
ENST00000460759	ENSG00000010322	M0_grey	NISCH	NISCH	protein_coding	3	1	p21.1	52489134	52527087	nischarin [Source:HGNC Symbol;Acc:18006]	0.0145924	-0.0164702	0.0148649	-0.102481	-0.111527	-0.244647	0.274512	0.0611021	0.0234564	-0.123337	-0.137459	-0.017251	0.293903	-0.0355913	0.379146	-0.0802707	-0.0849896	-0.218297	-0.2365	-0.214971	-0.0209988	-0.171972	0.0238241	0.160669	0.322912	-0.133235	0.0241027	-0.126244	0.109635	0.130927	-0.0547889	-0.149077	0.111583	-0.00832574	0.00836042	-0.104147	0.0567799	0.159198	0.10426	-0.0850465	-0.223921	0.00458345	0.0931636	0.208122	0.123484	0.11194	0.172119	0.0862953	0.305421	0.213385	-0.0727236	-0.0662583	0.21267	0.166166	0.0600369	0.0792669	0.0954207	-0.122945	0.0262434	0.312483	-0.0699919
ENST00000460760	ENSG00000114942	M0_grey	EEF1B2	EEF1B2	protein_coding	2	1	q33.3	207024309	207027652	eukaryotic translation elongation factor 1 beta 2 [Source:HGNC Symbol;Acc:3208]	0.0768715	-0.000668546	-0.0576898	-0.113643	0.0322688	-0.00795958	-0.0374885	0.124405	-0.0494642	-0.0358205	0.0504419	-0.14173	0.0331017	-0.000180286	0.00478276	0.034185	0.0478046	-0.0649837	-0.0686655	0.0774285	0.0306279	-0.0116097	0.147959	0.0589609	-0.0593485	0.0232635	-0.0177452	0.128233	-0.0294776	0.0281178	0.0600895	0.0849055	-0.00580897	-0.0410311	0.181831	0.0520956	0.0514867	0.0258701	0.0927263	-0.0500262	-0.0741393	0.140663	0.0801483	0.182624	-0.052054	0.0750094	0.0597535	0.0654589	0.149149	0.0901699	0.00614224	0.116157	0.0612155	0.127125	0.121312	0.171507	0.0297457	-0.0562824	-0.0489821	0.0739303	0.0173136
ENST00000460761	ENSG00000170889	M26_skyblue3	RPS9	RPS9	protein_coding	19	1	q13.42	54704610	54752862	ribosomal protein S9 [Source:HGNC Symbol;Acc:10442]	0.0491093	0.240518	-0.267225	-0.247593	0.159011	0.10964	-0.221227	0.0869805	-0.248786	-0.0693454	0.207877	-0.187291	-0.159958	0.121206	-0.239445	0.109986	0.0496818	-0.11341	0.0415997	0.18576	-0.0498654	-0.166432	-0.0716619	0.23457	-0.231755	0.278349	-0.311908	0.247615	-0.265242	0.0570628	-0.128294	0.31345	-0.0429662	0.163301	0.0464012	0.0558566	0.168825	0.0816662	-0.113126	0.137651	-0.139175	0.165031	0.0142655	0.145541	-0.211117	-0.105751	-0.0332957	-0.179584	-0.0498652	0.0105114	0.00947428	0.216046	-0.0872036	0.020816	0.290604	0.103477	-0.161802	0.00920865	0.0728378	-0.120421	-0.0344423
ENST00000460762	ENSG00000239306	M0_grey	RBM14	RBM14	protein_coding	11	1	q13.2	66384053	66394818	RNA binding motif protein 14 [Source:HGNC Symbol;Acc:14219]	-0.00309913	0.195194	-0.194661	-0.0603448	0.118656	-0.0269443	0.0147578	0.106165	0.0204895	-0.0967712	-0.0102992	0.0256225	0.22485	0.0422851	0.100116	0.222994	-0.0500854	-0.129697	-0.0651466	-0.237592	-0.248069	-0.317701	-0.035404	0.37488	0.207352	0.146228	-0.145752	-0.211141	0.15503	0.269016	-0.12573	-0.0750665	0.146531	0.1645	0.0292281	-0.229256	0.308342	0.241102	-0.0416443	0.0211502	-0.0438212	0.0691167	0.0884837	0.096541	-0.100977	-0.155292	0.221911	-0.16598	-0.0294006	0.360735	0.0972392	-0.0357447	-0.209017	0.0670079	0.189845	0.104604	0.0189442	0.0194503	0.00803454	0.0559661	-0.10966
ENST00000460766	ENSG00000136718	M0_grey	IMP4	IMP4	protein_coding	2	1	q21.1	131099798	131105383	IMP4, U3 small nucleolar ribonucleoprotein, homolog (yeast) [Source:HGNC Symbol;Acc:30856]	-0.125847	-0.405073	0.493256	0.259983	-0.207477	-0.162975	0.282947	-0.0483878	0.139584	0.211135	-0.204422	0.0800061	0.167709	-0.1761	0.283685	-0.292148	-0.0274398	0.085622	0.0371883	-0.11166	0.170249	0.359859	0.164711	-0.279867	0.0874873	-0.285325	0.423917	-0.101421	0.274838	-0.15704	0.154393	-0.306366	-0.0316408	-0.305195	0.139829	0.162426	-0.296468	-0.196439	0.168558	-0.16795	0.125613	-0.21896	0.223243	-0.0549461	0.34679	0.110645	0.0654437	0.330774	0.160814	-0.120384	0.0128911	-0.109804	0.182786	0.106202	-0.392376	-0.0374276	0.0893211	-0.0232981	-0.0561971	0.104306	0.10485
ENST00000460770	ENSG00000008282	M0_grey	SYPL1	SYPL1	protein_coding	7	-1	q22.3	105730949	105753022	synaptophysin-like 1 [Source:HGNC Symbol;Acc:11507]	-0.0391212	-0.0277765	-0.0263705	-0.064176	0.0609157	0.0483989	-0.076104	0.0103398	-0.0872471	0.0150465	0.0687576	-0.0582973	-0.112522	0.00885815	-0.116991	0.0300378	0.0724806	-0.0217317	0.0473073	0.109636	0.0276002	0.00868271	0.032815	-0.0295929	-0.100071	0.0540456	-0.00429425	0.0618488	-0.0885157	-0.0315083	0.0197719	0.0905947	0.0551923	0.0520232	0.117318	0.0277351	0.0314557	-0.0789094	-0.00446368	-0.0169753	0.0586416	0.0207776	-0.0309889	-0.0156208	-0.0634764	-0.0678126	-0.0245278	0.0216182	-0.0594793	0.00605117	-0.028626	0.048985	-0.0355321	0.037282	0.0589565	0.0646443	-0.0709594	0.00638023	-0.0977233	-0.102008	-0.0274814
ENST00000460773	ENSG00000101974	M44_honeydew1	ATP11C	ATP11C	protein_coding	X	-1	q27.1	138808505	139027435	ATPase, class VI, type 11C [Source:HGNC Symbol;Acc:13554]	-0.0612501	-0.169281	0.0715041	-0.0285277	-0.0249823	-0.0384243	-0.0227741	-0.0362682	-0.0342015	0.0541067	-0.0826442	-0.0274081	0.0769243	-0.0942033	0.0679123	-0.0797095	-0.0213834	-0.0467642	0.0485154	0.0311425	0.096127	0.0582672	0.0319681	-0.0121681	-0.0713482	-0.00870949	0.0352996	0.0505364	-0.0457887	-0.0845548	0.0357816	-0.0113825	0.0586822	-0.0782338	0.095515	-0.0028749	-0.0609051	-0.00733829	0.065141	-0.0682247	-0.0192331	-0.000402726	0.0301002	0.0305297	0.0526442	0.0345132	-0.0347021	0.0668917	0.0585415	-0.0115365	0.0415844	0.0370343	0.0509367	0.0598391	-0.0581295	0.0821431	0.0111622	-0.00791989	-0.0321492	0.0535311	0.0367017
ENST00000460777	ENSG00000162408	M39_palevioletred3	NOL9	NOL9	protein_coding	1	-1	p36.31	6581407	6614595	nucleolar protein 9 [Source:HGNC Symbol;Acc:26265]	-0.0468882	-0.0511614	-0.0720882	-0.0466975	-0.0507751	-0.0543006	-0.0232921	0.0351496	-0.0582369	0.0348975	0.0248068	0.0256118	0.14821	-0.057565	0.0840289	-0.151954	-0.00681487	-0.0237843	0.00421834	0.0620538	0.161385	-0.0103979	0.123662	0.15601	-0.112364	-0.0264423	-0.0652199	0.0901965	-0.153013	-0.0806501	-0.00735622	0.152552	0.0596134	-0.100248	0.111042	-0.0583941	-0.0160938	-0.0687198	0.119146	-0.0318413	-0.0682999	0.191999	0.105724	0.122321	0.00557001	0.227681	-0.0740602	0.0592124	0.180746	-0.0348136	-0.00201353	0.213956	0.135453	0.0563641	0.0773865	0.160949	0.12743	-0.133959	0.110731	0.00242378	0.181143
ENST00000460780	ENSG00000118194	M7_magenta	TNNT2	TNNT2	protein_coding	1	-1	q32.1	201328136	201346890	troponin T type 2 (cardiac) [Source:HGNC Symbol;Acc:11949]	-0.167603	-0.118946	0.125506	-0.208729	-0.0437483	-0.465661	0.54223	-0.110667	-0.0379058	-0.131747	0.0958282	0.0590822	0.158718	-0.11503	0.418839	-0.292888	-0.098789	-0.178983	-0.16968	0.0176231	0.111948	-0.125137	0.0359211	0.0249894	0.207566	-0.175366	0.031684	0.0288897	-0.00777588	0.0116156	-0.137355	-0.0486976	0.131004	-0.252296	-0.0129069	-0.124882	-0.0235322	0.0198681	0.0629995	-0.0188096	-0.0751344	0.0433819	0.273682	0.129751	0.137944	0.0993347	0.0459149	0.289845	0.168749	0.0247368	0.00216109	0.0741765	0.371016	0.125252	-0.0315802	0.0860312	0.0962478	0.00149183	0.0569519	0.118398	-0.0689951
ENST00000460781	ENSG00000125633	M0_grey	CCDC93	CCDC93	protein_coding	2	-1	q14.1	118673054	118771709	coiled-coil domain containing 93 [Source:HGNC Symbol;Acc:25611]	-0.0311707	-0.0477442	-0.0223962	-0.102586	0.0384524	-0.0108094	-0.0486978	0.0528906	-0.121565	0.0310345	0.0190736	-0.0813431	0.00545307	0.0268787	0.0287024	-0.0652332	0.0461075	-0.121063	0.0465779	0.115601	0.0699399	0.000793631	0.0198254	0.0348821	-0.160063	0.0286417	-0.0488515	0.130905	-0.15523	-0.0955742	0.0044694	0.082849	0.0285665	-0.00855821	0.0932466	0.00701378	-0.0155973	0.00671368	-0.0506904	0.055211	-0.00148886	0.0674126	0.0892106	0.0723198	-0.0130427	0.030365	-0.083514	0.0747759	0.0473594	-0.0405386	-0.0251391	0.210074	0.0432952	0.0326057	0.0124166	0.120757	-0.0549662	0.0119388	0.0184213	-0.0438633	0.038431
ENST00000460782	ENSG00000089820	M0_grey	ARHGAP4	ARHGAP4	protein_coding	X	-1	q28	153172821	153200452	Rho GTPase activating protein 4 [Source:HGNC Symbol;Acc:674]	0.196479	-0.0103911	-0.0219023	-0.0254085	6.27672e-05	0.0769096	-0.0654055	0.0717638	0.0393235	-0.0588601	-0.0203593	-0.075653	-0.0905754	0.104333	-0.083867	-0.0396644	0.120159	-0.0345463	-0.0537645	0.0624195	0.0314602	0.0313748	0.0583945	-0.0805277	-0.058925	-0.00585507	0.0537346	0.07352	-0.0828344	-0.0394898	0.240609	0.072832	0.0224822	-0.030212	0.0965615	0.0653402	0.00203459	-0.0505712	0.0759573	-0.0199583	-0.0150975	-0.00705552	-0.0537466	0.00876338	-0.0188918	0.0550588	0.00882593	-0.0354099	0.0418495	-0.0326485	0.0063439	0.00918648	0.00337382	0.02745	0.0041822	0.00521011	-0.043419	-0.0745642	-0.01468	0.0264018	-0.0266117
ENST00000460786	ENSG00000143797	M0_grey	MBOAT2	MBOAT2	protein_coding	2	-1	p25.1	8992820	9143942	membrane bound O-acyltransferase domain containing 2 [Source:HGNC Symbol;Acc:25193]	0.0179014	0.0795851	-0.116647	-0.0556996	0.0940112	-0.0121574	-0.0495743	0.108042	0.0538692	-0.0347615	0.02659	-0.0551947	0.0717125	-0.0295998	0.00442523	0.0325976	-0.0682109	-0.00637754	-0.0189796	0.0634371	0.0418685	-0.0752147	0.00767723	0.0987096	-0.0833708	0.0378643	-0.173026	0.110306	-0.127492	-0.0158118	-0.0705998	0.0617706	0.0041527	-0.0220977	0.0757447	-0.0953308	0.0248005	0.086256	-0.0674192	0.170834	-0.0573369	0.0941789	0.186641	0.216015	-0.0532653	-0.0963576	0.00783239	-0.0514169	0.0151211	0.06122	0.0674371	0.137619	0.014112	0.0159286	0.107515	0.111909	-0.0396966	0.153257	0.0375227	-0.0268049	0.019604
ENST00000460787	ENSG00000149243	M0_grey	KLHL35	KLHL35	protein_coding	11	-1	q13.4	75133438	75141674	kelch-like family member 35 [Source:HGNC Symbol;Acc:26597]	-0.080098	-0.216224	0.0769771	0.0982429	-0.126413	-0.0901839	0.0386163	-0.0605244	0.100019	0.0594214	-0.0278078	0.0498026	0.177878	-0.0318321	0.156756	-0.213263	0.0397342	0.0564646	0.0210041	-0.0459949	0.110215	0.0472936	0.0222619	0.0459347	-0.00412763	-0.0926621	0.0429624	-0.0346364	0.0276149	-0.0641571	0.106624	-0.0350253	0.100551	-0.189056	0.0281129	-0.123122	-0.0660658	-0.0803544	0.0434628	-0.0775342	-0.0446101	-0.0496993	0.0150471	0.0202203	0.142679	0.0335844	-0.0023312	0.0765571	0.058777	0.000261257	0.0144137	-0.0826388	0.0697278	-0.0385525	-0.133532	-0.0208978	0.0261739	-0.0478171	0.0357132	0.0102467	0.101758
ENST00000460788	ENSG00000130294	M24_darkmagenta	KIF1A	KIF1A	protein_coding	2	-1	q37.3	241653181	241759725	kinesin family member 1A [Source:HGNC Symbol;Acc:888]	-0.101766	0.0575617	-0.130471	-0.0171923	-0.00958875	-0.0602417	0.076683	-0.137507	0.0202717	-0.0140777	-0.00886185	0.190924	0.210211	-0.0680129	0.172418	-0.0810191	-0.0600268	-0.0834589	-0.0658954	-0.169148	-0.0467584	-0.257955	-0.193886	0.374706	0.0830797	0.0408616	-0.276045	-0.10484	-0.100322	0.0345444	-0.178037	-0.0765533	0.028654	0.189894	-0.148435	-0.23355	0.0833774	0.135447	-0.0993788	0.0621306	-0.142905	-0.0308437	0.00876451	0.102031	0.00727038	-0.0601679	-0.0411284	-0.195904	0.0535891	0.0325064	-0.000405361	0.0741436	0.0432948	-0.00557838	0.0401994	0.0588231	-0.0125429	0.0508269	0.160219	0.201404	-0.0253522
ENST00000460790	ENSG00000172346	M0_grey	CSDC2	CSDC2	protein_coding	22	1	q13.2	41956767	41973745	cold shock domain containing C2, RNA binding [Source:HGNC Symbol;Acc:30359]	-0.00440247	0.0540325	-0.0552648	-0.0861523	0.0132482	-0.0610596	0.0591363	0.0459881	-0.0578736	0.0042511	-0.0948024	0.029156	0.136242	0.0398459	0.125925	0.0540864	-0.0486187	-0.17557	-0.0655176	-0.148747	-0.0683225	-0.158988	-0.00442146	0.192562	0.129109	0.0905955	-0.0164951	-0.044625	0.11756	0.104007	-0.127246	-0.050147	0.0619618	0.116286	-0.0279752	-0.0447171	0.119807	0.144732	0.0321632	-0.0229301	-0.0614115	0.00325362	0.0276107	0.056744	-0.0302245	0.0427957	0.114852	-0.0196764	0.0876411	0.172486	0.0134748	-0.0287813	-0.00780937	0.0515507	0.112372	0.041143	-0.0109296	-0.0411287	0.0512236	0.116599	-0.02695
ENST00000460793	ENSG00000271147	M0_grey	RP4-769N13.6		processed_transcript	X	1	q22.1	101854440	101969599		0.028331	0.0531978	0.00811369	0.140651	-0.0517794	0.096117	-0.0193433	0.0497428	0.103305	-0.0216443	-0.080846	0.103439	0.0352919	0.0711756	-0.0080815	0.117186	-0.0412428	0.0487213	-0.0254085	-0.173161	-0.16746	0.0014739	0.060345	0.0202847	0.143481	0.00268098	0.0744826	-0.104284	0.188351	0.127316	-0.00177458	-0.127749	-0.0329748	0.0911573	-0.0109925	0.0189277	0.0624246	0.0517887	0.00931508	-0.0325712	0.0246144	0.00868368	-0.000131305	-0.0210435	0.0184201	-0.000229734	0.103376	-0.0681395	0.0206521	0.0830872	-0.0283937	-0.064145	-0.134575	-0.0389834	-0.0495992	-0.0417848	0.0561699	-0.0816529	0.00971994	0.0662279	-0.0264907
ENST00000460794	ENSG00000143374	M0_grey	TARS2	TARS2	protein_coding	1	1	q21.3	150459887	150480078	threonyl-tRNA synthetase 2, mitochondrial (putative) [Source:HGNC Symbol;Acc:30740]	-0.0291713	-0.0754713	-0.00386903	-0.0245016	-0.0962266	-0.0777021	0.0229851	-0.0480451	-0.0191329	-0.0356378	0.0628279	0.0362337	0.051202	-0.0812761	0.0502109	-0.103099	0.0432993	0.0292859	-0.0580548	0.0514835	0.114275	-0.0708309	-0.0617216	0.0773217	0.00734255	-0.0390767	-0.0197677	-0.0267334	-0.0799696	-0.0540067	0.031233	0.00906618	0.0712382	-0.007786	0.0646134	-0.141607	-0.0433741	-0.0535208	-0.0129459	-0.0603067	0.00677001	-0.057122	-0.0225683	-0.0297108	0.0210761	0.0397167	-0.0800507	-0.0102655	-0.00793692	-0.00856656	-0.0323415	0.0268493	0.0773865	0.0121598	0.0461353	0.0540062	-0.0710314	-0.0928402	0.00293071	-0.0202588	-0.0275688
ENST00000460795	ENSG00000116754	M54_indianred4	SRSF11	SRSF11	protein_coding	1	1	p31.1	70671365	70718735	serine/arginine-rich splicing factor 11 [Source:HGNC Symbol;Acc:10782]	0.035578	-0.0579943	-0.00786844	-0.0455664	-0.0557862	-0.107686	0.0836221	0.0925076	0.0368399	-0.0232399	-0.0528048	-0.129272	0.0883896	0.0740506	0.1209	-0.0825115	-0.0410731	-0.0691987	-0.0563565	0.0176308	0.0559992	0.0402729	-0.0624058	0.003751	0.0551496	-0.0278337	-0.0142594	0.057409	0.00919943	-0.0239147	0.0378884	-0.0239692	0.0250709	-0.117694	-0.0287514	0.00717489	-0.0397602	0.0123617	0.0102392	0.0406879	-0.291786	0.012662	0.148184	0.195733	0.0146526	0.0755329	0.0644455	0.162625	0.2874	0.0115035	0.00515158	-0.0249549	0.121821	0.507207	-0.0446157	0.154303	0.000494697	-0.0298795	-0.022351	0.249973	0.0063966
ENST00000460796	ENSG00000243176	M0_grey	RP11-550I24.2		processed_transcript	3	1	q25.31	156893012	157099054		-0.00551715	-0.00456149	-0.00869884	0.00967944	0.0735598	0.0171576	0.00300497	0.0415534	0.084252	0.00261661	-0.0741565	0.0179742	0.0494331	0.0275754	0.0292899	0.00168063	0.00348648	-0.0445963	0.0232969	-0.0360894	0.0220649	0.00530865	0.0671003	-0.00696702	-0.01757	0.0556254	0.0217312	0.0121902	0.017958	-0.0256406	0.019884	-0.00724431	-0.00393707	-0.0676309	0.00452316	-0.00799168	0.0410899	0.0431188	0.0817464	0.0245774	0.0253614	0.0255787	0.0653613	0.0469367	0.019979	-0.00697534	0.061088	0.00580371	0.0246188	0.0111633	0.0534833	0.0429595	0.0030883	0.0323044	0.00767645	0.00252673	0.0271256	0.111918	-0.016663	-0.00239425	0.0493215
ENST00000460797	ENSG00000082781	M0_grey	ITGB5	ITGB5	protein_coding	3	-1	q21.2	124480795	124620265	integrin, beta 5 [Source:HGNC Symbol;Acc:6160]	0.19904	0.207057	-0.302437	-0.0846582	0.247968	0.277103	-0.328672	0.119864	-0.0463363	-0.0791402	0.060317	-0.110479	-0.0977753	0.123789	-0.276775	0.172262	0.229005	-0.119231	0.225038	0.0320255	-0.192661	-0.142864	-0.0286608	0.139079	-0.10553	0.168884	-0.202644	-0.00230722	-0.128833	0.17328	0.17426	0.188521	0.241189	0.10292	0.127015	-0.146041	0.248427	0.0844461	-0.114458	-0.0617078	-0.0142388	0.0968481	-0.0393734	0.0439061	-0.314619	-0.0910003	-0.0574603	-0.236708	-0.173001	0.138124	0.0542457	0.0327177	-0.31857	-0.144003	0.207073	0.133933	-0.194999	-0.101189	0.0437581	-0.171515	-0.062325
ENST00000460800	ENSG00000127314	M0_grey	RAP1B	RAP1B	protein_coding	12	1	q15	69004619	69054372	RAP1B, member of RAS oncogene family [Source:HGNC Symbol;Acc:9857]	0.173582	0.332791	-0.306092	-0.207722	0.193107	0.15231	-0.207488	0.166727	-0.150086	-0.152672	0.127837	-0.136267	-0.134818	0.156714	-0.256657	0.229313	0.0968346	-0.114174	-0.00746168	0.100381	-0.153302	-0.20418	-0.047248	0.210165	-0.125985	0.21368	-0.296338	0.120659	-0.184463	0.129936	-0.102318	0.2323	0.00427142	0.212727	0.0361564	-0.0130752	0.19825	0.131884	-0.113241	0.108642	-0.146811	0.1622	-0.00179252	0.163737	-0.283135	-0.133654	-0.0373143	-0.243617	-0.0917655	0.120265	0.0374417	0.176855	-0.163328	-0.0166153	0.352979	0.123637	-0.147223	0.0211888	0.00861943	-0.0615102	-0.0655589
ENST00000460801	ENSG00000054356	M0_grey	PTPRN	PTPRN	protein_coding	2	-1	q35	220154345	220174370	protein tyrosine phosphatase, receptor type, N [Source:HGNC Symbol;Acc:9676]	-0.0428088	-0.0962495	0.114591	0.253154	-0.161045	-0.00728665	0.104958	-0.103468	0.231094	0.256391	-0.349907	0.240698	0.512206	-0.0704769	0.364999	-0.0822883	-0.183211	0.00369092	-0.0947604	-0.347885	0.0552621	0.0456359	0.0762018	0.297845	0.126055	0.0561023	0.0264727	-0.130642	0.207937	-0.0536484	-0.0558379	-0.276454	-0.181804	0.12922	-0.150027	0.0158222	0.0284658	0.0362427	0.116241	0.0233817	-0.049591	0.0143122	0.038406	0.0976575	0.234677	0.0567418	0.0734549	-0.00499389	0.21317	0.0169414	0.0316905	0.0403531	0.0747529	0.107482	-0.138754	0.0427588	0.286271	0.0305206	-0.000666333	0.24262	0.272843
ENST00000460803	ENSG00000159479	M0_grey	MED8	MED8	protein_coding	1	-1	p34.2	43849588	43855479	mediator complex subunit 8 [Source:HGNC Symbol;Acc:19971]	-0.0466427	-0.171304	0.152445	0.0997271	-0.184665	0.043533	-0.0236314	-0.077384	-0.0336046	0.185927	-0.108328	0.0222452	0.0938776	0.0147129	0.102203	-0.0801373	0.122172	0.0240184	-0.0310075	-0.0338489	0.17642	0.134545	0.0641755	-0.0232885	-0.0798786	0.0153313	0.115384	0.00189606	0.00906217	-0.17595	0.0627203	-0.0907187	-0.114356	0.0435271	0.0535338	0.128427	-0.176655	-0.0845661	0.124367	-0.0881195	0.138462	-0.0438323	-0.065534	-0.0921378	0.169523	0.0987581	0.01087	0.0637759	-9.97761e-05	-0.088691	0.0275795	0.0476159	0.112844	-0.0145624	-0.076491	0.025813	0.0890169	-0.0121881	-0.00398099	-0.0299236	0.168093
ENST00000460804	ENSG00000189410	M0_grey	SH2D5	SH2D5	protein_coding	1	-1	p36.12	21046225	21059330	SH2 domain containing 5 [Source:HGNC Symbol;Acc:28819]	-0.221581	-0.264551	0.378654	0.0512589	-0.133099	-0.510012	0.652294	-0.197129	0.333198	-0.0361064	-0.127574	0.228298	0.13777	-0.17517	0.413698	-0.35393	-0.197163	-0.0841022	-0.185408	0.0273383	0.336907	0.126603	0.0743137	-0.147989	0.185932	-0.206735	0.333016	-0.0291229	0.0897802	-0.246444	-0.0949234	-0.2059	0.00526414	-0.342279	-0.063903	0.03163	-0.229624	-0.20851	0.162725	-0.0474601	0.12344	-0.127114	0.249476	-0.0650184	0.372441	0.144403	0.0422471	0.291774	0.129915	-0.2429	-0.00629788	0.030943	0.454194	0.0338611	-0.254227	-0.133765	0.244773	0.00421885	0.0291649	0.0862084	0.0390036
ENST00000460805	ENSG00000114861	M0_grey	FOXP1	FOXP1	protein_coding	3	-1	p13	71003844	71633140	forkhead box P1 [Source:HGNC Symbol;Acc:3823]	-0.00494229	-0.0468238	0.129358	0.0631227	-0.117925	-0.0404735	0.0628717	-0.0467125	0.10673	-0.0558189	-0.0256194	0.0829669	0.0108236	-0.0779755	0.10542	-0.0476767	-0.0295129	0.110806	-0.132298	-0.0467547	0.0933929	0.0482125	0.122376	-0.0828412	0.0798749	-0.0461655	0.201739	-0.101897	0.0730465	-0.0604115	-0.0345609	-0.137225	-0.0709765	0.013002	0.0672506	0.00867589	-0.0611704	0.0552203	0.0733642	-0.0971049	0.176037	-0.0370011	-0.0973779	-0.0575162	0.135072	0.0445083	0.0669542	0.0011525	0.0107735	-0.0117473	-0.0783647	-0.00583651	0.159243	-0.116609	-0.00512129	-0.0299137	0.120723	-0.0681655	0.0551241	-0.00187096	0.015851
ENST00000460806	ENSG00000134107	M26_skyblue3	BHLHE40	BHLHE40	protein_coding	3	1	p26.1	5020801	5027008	basic helix-loop-helix family, member e40 [Source:HGNC Symbol;Acc:1046]	-0.0675623	0.10786	-0.0978752	-0.126986	0.111181	0.0734749	-0.104961	-0.0200318	-0.184345	0.0716603	0.0172246	-0.0826487	-0.092796	0.156181	-0.0932422	0.0300829	0.115655	-0.166374	0.0603406	0.109161	0.0395341	-0.0654618	-0.0341489	0.0793221	-0.219176	0.304818	-0.186028	0.202495	-0.165357	-0.0633529	-0.154228	0.137546	-0.0516295	0.129307	-0.0250154	0.0806405	0.0144218	0.0535868	-0.0779531	0.165368	-0.0709146	0.0686795	0.0117653	0.0491248	-0.0992134	-0.110298	-0.101956	-0.10742	-0.0416916	-0.0522891	-0.00242333	0.170586	-0.0131124	-0.0234943	0.109884	0.0370039	-0.116877	0.16936	-0.0243421	-0.0540669	0.0396403
ENST00000460807	ENSG00000114857	M0_grey	NKTR	NKTR	protein_coding	3	1	p22.1	42642106	42690227	natural killer-tumor recognition sequence [Source:HGNC Symbol;Acc:7833]	-0.01798	-0.0843466	0.0758841	0.0581718	-0.0442678	0.0179865	-0.0354939	-0.0225428	-0.0267105	0.100535	-0.0370185	-0.00725447	0.00125183	-0.0326745	0.0136332	-0.127181	0.0524759	0.0157569	0.0576009	0.0371261	0.154017	0.0894873	0.0623562	-0.048252	-0.128768	0.0516342	0.012743	0.0386764	-0.0566837	-0.16143	0.0493702	-0.00882576	-0.0397169	-0.00379882	0.078235	0.0421593	-0.0563992	-0.111653	0.0395267	-0.0605361	0.0346533	0.0329555	0.0843134	-0.0177316	0.0489763	0.0772352	-0.115269	0.0927402	0.0675528	-0.121763	-0.0289631	0.119345	0.114393	-0.00242975	-0.0379725	0.104746	0.00633269	0.00620732	0.0136343	-0.0301944	0.0926546
ENST00000460809	ENSG00000241484	M0_grey	ARHGAP8	ARHGAP8	protein_coding	22	1	q13.31	45098355	45258665	Rho GTPase activating protein 8 [Source:HGNC Symbol;Acc:677]	0.197384	0.244302	-0.188382	-0.0271305	0.165599	0.0648489	-0.0376304	0.117507	0.160656	-0.212898	-0.074525	-0.00887734	-0.0393583	0.0309685	-0.0859262	0.0812869	0.0143938	-0.0965646	-0.00571024	-0.0899925	-0.060846	-0.14557	-0.0954778	0.065447	0.155207	-0.0582054	-0.0510707	-0.0370134	-0.0609981	0.0616733	-0.0706016	-0.124507	0.0721043	0.110189	-0.0203335	-0.104855	0.0359748	0.0642332	-0.0580975	0.01126	0.00170885	-0.103162	-0.00990013	0.0228011	-0.168364	-0.0685105	0.00692572	-0.251529	-0.0677037	-0.0142128	-0.0197456	0.0524907	0.0209211	-0.0794798	0.175559	0.0056423	-0.11845	0.0436172	-0.0325141	-0.0280614	-0.103409
ENST00000460810	ENSG00000160124	M0_grey	CCDC58	CCDC58	protein_coding	3	-1	q21.1	122078438	122102078	coiled-coil domain containing 58 [Source:HGNC Symbol;Acc:31136]	-0.156633	-0.27034	0.224889	-0.0697257	-0.140721	-0.161827	0.11587	-0.0674243	-0.138164	0.139237	0.0211823	-0.0763642	0.0213449	-0.0676096	0.155854	-0.296413	0.00852713	-0.05098	0.062776	0.243468	0.351492	0.192797	0.135553	-0.127955	-0.189933	-0.0239891	0.12031	0.205497	-0.128343	-0.26808	0.0529958	0.0973753	0.0263883	-0.243022	0.140495	0.131801	-0.206757	-0.213611	0.157483	-0.0790196	0.0568362	0.0261711	0.110334	-0.0303723	0.159083	0.182192	-0.122501	0.298263	0.0926453	-0.191362	-0.00513314	0.130414	0.284942	0.0530524	-0.134933	0.0622118	0.0411662	-0.00952636	-0.0894797	-0.0152579	0.108245
ENST00000460813	ENSG00000163617	M0_grey	KIAA1407	KIAA1407	protein_coding	3	-1	q13.31	113682984	113775460	KIAA1407 [Source:HGNC Symbol;Acc:29272]	0.0186816	-0.0288421	-0.0382679	-0.0337758	0.0897764	0.0164411	-0.0159615	0.0396065	0.0731418	-0.00780624	-0.0487068	-0.0168999	0.0493766	0.045868	0.0174757	0.0274507	-0.0256792	-0.0266941	0.0204549	0.0143308	0.0154069	-0.0192651	0.0561193	0.0386857	-0.014518	0.00512819	-0.0224016	0.0256893	0.00425995	0.0169222	0.0528259	0.0311783	0.0461443	0.0156724	0.0383202	-0.0169554	0.0147984	0.0265206	0.0584881	0.00374839	-0.0495459	0.0762307	0.0730364	0.115666	-0.00110031	0.0486796	0.0573829	0.0145194	0.0850512	0.0434332	0.0400757	0.051037	0.00152259	0.143956	0.0243205	0.115296	0.0227538	0.0235655	-0.0151205	0.0375249	0.0241479
ENST00000460817	ENSG00000101144	M0_grey	BMP7	BMP7	protein_coding	20	-1	q13.31	55743804	55841685	bone morphogenetic protein 7 [Source:HGNC Symbol;Acc:1074]	-0.0878823	-0.0489612	0.0664084	0.0031434	0.0523417	0.0507232	-0.00286	-0.0576204	-0.0251769	0.0331287	0.0356153	0.0522235	-0.00457829	0.00316055	-0.00208743	0.0140802	0.0246902	0.00507584	0.113929	0.017132	-0.0402812	0.00947954	0.0735115	0.00195625	-0.0085848	0.0229363	0.112129	-0.0309376	0.0651468	0.0425106	0.0339957	0.0865404	0.0898463	0.032682	0.0742278	0.0458613	0.0728812	-0.00995843	0.124455	-0.126733	-0.00176791	0.0126557	-0.0772918	-0.0204685	0.0357574	0.0652645	0.0123607	-0.0250531	0.113838	-0.014355	-0.119844	-0.0800165	-0.109495	0.0176278	-0.0583356	-0.0317383	0.0545768	-0.10096	-0.00164165	0.101338	-0.0586361
ENST00000460822	ENSG00000163755	M0_grey	HPS3	HPS3	protein_coding	3	1	q24	148847371	148891519	Hermansky-Pudlak syndrome 3 [Source:HGNC Symbol;Acc:15597]	0.116325	0.0435272	-0.133054	-0.0770369	0.0865352	0.0941154	-0.117639	0.092838	-0.0401263	-0.0566724	0.0360603	-0.0884853	-0.104656	0.0474974	-0.156338	0.133888	0.0638727	-0.0656495	-0.00513965	0.00218771	-0.0991745	-0.0506451	-0.0217669	-0.0132161	0.0162333	0.0364403	0.00157107	-0.0235462	0.0380299	0.0947077	0.120267	0.0375712	0.046389	0.00697126	0.126323	0.00562859	0.10228	0.0524894	-0.0350387	-0.0368901	0.0109291	-0.00732975	-0.0243265	0.00481447	-0.146544	-0.0719423	0.115072	-0.0458777	-0.100235	0.0919036	-0.0193725	-0.0590835	-0.152152	0.0344051	0.107377	0.0602427	-0.100031	-0.0319145	0.0310582	-0.0882668	-0.0787131
ENST00000460823	ENSG00000116691	M0_grey	MIIP	MIIP	protein_coding	1	1	p36.22	12079523	12092102	migration and invasion inhibitory protein [Source:HGNC Symbol;Acc:25715]	0.0321223	0.0421039	-0.0902985	-0.0235918	0.0669821	0.112554	-0.15388	0.0501301	-0.0436974	0.030749	0.00223399	-0.0639561	-0.0495267	0.00178851	-0.131315	0.0487921	0.0312611	0.0109473	0.0513061	0.0411067	-0.0132103	0.0183405	0.0496965	0.072757	-0.135642	0.0949363	-0.0540724	0.106461	-0.0619467	-0.0282936	0.0246051	0.112547	-0.0352341	0.0453374	0.0670021	0.0938112	-9.64018e-05	-0.0288182	0.0663974	-0.00496818	-0.132264	0.0986749	-0.00634042	0.124222	-0.052346	-0.0555642	0.00387629	-0.0992751	0.0681682	-0.0285888	-0.110324	0.0540776	-0.0905845	0.00705297	0.0527079	0.0691048	-0.0184083	-0.0486347	-0.000551471	0.0503736	0.0270542
ENST00000460826	ENSG00000115677	M0_grey	HDLBP	HDLBP	protein_coding	2	-1	q37.3	242166679	242256476	high density lipoprotein binding protein [Source:HGNC Symbol;Acc:4857]	0.0925212	0.15424	-0.149691	-0.0714113	0.0862622	0.00504944	-0.0452677	0.128721	0.0299162	-0.106544	0.00565057	-0.0686582	0.103482	0.02763	0.0492001	0.105059	-0.0227371	-0.0621349	-0.0848928	-0.0941416	-0.118019	-0.176138	-0.00201995	0.178827	0.101378	0.0676152	-0.106903	-0.00984433	0.00963381	0.135909	-0.0738251	-0.0666232	-0.017333	0.108523	0.0295344	-0.0987722	0.11413	0.187336	-0.0212516	-0.0102038	-0.0847071	0.0781094	0.0486552	0.128854	-0.0967078	-0.00219822	0.0492293	-0.129774	0.0463088	0.171725	0.0765646	0.0371187	-0.0120138	0.0821706	0.120969	0.125029	-0.059318	-0.00515501	0.0202009	0.084699	-0.0644943
ENST00000460827	ENSG00000161217	M0_grey	PCYT1A	PCYT1A	protein_coding	3	-1	q29	195941093	196014828	phosphate cytidylyltransferase 1, choline, alpha [Source:HGNC Symbol;Acc:8754]	0.0171515	-0.0552177	0.0395106	0.000310477	-0.0694753	0.0708784	-0.0721269	-0.0227217	-0.0821143	0.0898978	0.0251669	-0.0301712	-0.0598448	0.00700957	-0.03699	-0.0498035	0.154147	0.0021266	0.0124894	0.141495	0.146802	0.132686	0.128445	-0.0347428	-0.170404	0.0350965	0.0296808	0.134994	-0.092069	-0.105422	0.0401984	0.10179	-0.0601161	0.0081151	0.0937124	0.149629	-0.0764408	-0.100796	0.0908608	0.0149643	0.0870557	0.0992119	-0.0243151	-0.0333564	0.03194	0.0453042	-0.0800956	0.0525953	-0.00779207	-0.0866205	0.00342739	0.116797	0.0913401	-0.0228685	0.0471008	0.051066	0.0398398	-0.0375138	0.0112766	-0.148521	0.141009
ENST00000460829	ENSG00000114867	M0_grey	EIF4G1	EIF4G1	protein_coding	3	1	q27.1	184032283	184053146	eukaryotic translation initiation factor 4 gamma, 1 [Source:HGNC Symbol;Acc:3296]	0.0267714	0.132539	-0.111088	-0.0718698	0.0568725	0.151198	-0.182072	-0.0732688	-0.154119	0.0311259	0.0383636	-0.0109553	-0.114093	0.0839128	-0.163053	0.0718534	0.0415473	-0.094748	0.0622643	0.0236139	-0.0841565	-0.110595	-0.0545753	0.158881	-0.115583	0.162659	-0.173762	0.0822197	-0.0724426	0.0701837	-0.152665	0.0764619	-0.0223324	0.216868	0.0236341	0.0584872	0.10218	0.095712	-0.139687	0.086448	-0.00776538	0.0115692	-0.127407	-0.0160939	-0.120247	-0.104691	-0.0848483	-0.222616	-0.107549	-0.00120549	-0.0483355	0.0747374	-0.106224	-0.0774818	0.18463	-0.00192694	-0.131022	0.00197481	0.00058958	-0.0932545	-0.0269902
ENST00000460830	ENSG00000176978	M0_grey	DPP7	DPP7	protein_coding	9	-1	q34.3	140004994	140009629	dipeptidyl-peptidase 7 [Source:HGNC Symbol;Acc:14892]	-0.0766366	0.0473954	-0.162769	-0.388164	0.0343807	-0.41637	0.268552	0.0804686	-0.197528	-0.290199	0.269106	-0.121708	0.0053346	-0.172986	0.14135	-0.246216	-0.109312	-0.235525	-0.160095	0.17166	0.0733562	-0.335998	-0.095146	0.219266	-0.0168919	-0.0428218	-0.184021	0.104755	-0.304716	-0.0447544	-0.117536	0.163068	0.20601	-0.211509	0.102665	-0.232172	0.0681306	-0.0241463	-0.0514988	0.0209838	-0.0408512	0.0608882	0.253905	0.153263	-0.137399	0.103209	-0.0435181	0.095798	0.0261775	0.0239782	0.06151	0.239083	0.263867	0.102117	0.141624	0.176627	-0.191049	-0.0430898	-0.0202537	-0.0560983	-0.203613
ENST00000460831	ENSG00000117385	M0_grey	LEPRE1	LEPRE1	protein_coding	1	-1	p34.2	43212006	43232755	leucine proline-enriched proteoglycan (leprecan) 1 [Source:HGNC Symbol;Acc:19316]	0.0477471	0.017342	-0.0644203	0.00503598	-0.0622877	0.019451	-0.0157981	0.055085	0.0694844	0.0113799	-0.0677447	0.0760801	0.167769	-0.00749611	0.122618	-0.0303733	-0.00183223	-0.0557129	-0.10528	-0.0899722	0.0537142	-0.0674473	0.127593	0.199341	0.0438645	0.0760466	-0.0521137	-0.0596279	0.0325899	-0.00453492	-0.0195084	0.0118027	0.0055159	0.0628069	0.100596	-0.0351578	0.105716	0.0514373	0.0588525	0.0408588	-0.068994	0.098587	0.0123697	0.152887	0.0336016	0.0833348	0.07878	-0.0557322	0.152821	0.0960694	0.00268466	0.0556328	0.0946376	0.0405717	0.118512	0.111514	0.104725	-0.130757	0.0929273	0.0934785	0.0922058
ENST00000460832	ENSG00000163611	M0_grey	SPICE1	SPICE1	protein_coding	3	-1	q13.2	113161565	113234034	spindle and centriole associated protein 1 [Source:HGNC Symbol;Acc:25083]	0.0595245	-0.0358159	-0.0799517	0.0242333	0.0137983	0.011049	-0.0631003	0.0996466	0.134529	-0.0475137	-0.0748596	-0.0558025	0.109139	0.0131855	0.0713771	-0.0496972	0.0372281	-0.0193934	0.00520746	-0.00624405	0.0286656	0.0210893	-0.0135572	-0.0244601	-0.00175296	-0.0570497	-0.0177651	0.0321078	-0.0812827	0.0206002	0.0899595	-0.0345136	0.0759417	-0.121596	-0.000422289	-0.102204	-0.0154326	0.000536147	-0.00909294	0.07426	-0.00408466	0.0182249	0.0795747	0.0843962	-0.0166271	-0.00827365	-0.0182407	0.0556836	0.000392956	0.0488349	0.0490544	0.0867949	0.0954505	0.0567361	-0.0143749	0.0836324	-0.0172734	0.0946914	-0.0932366	-0.0378472	0.092753
ENST00000460833	ENSG00000241684	M0_grey	ADAMTS9-AS2	ADAMTS9-AS2	antisense	3	1	p14.1	64670585	64997143	ADAMTS9 antisense RNA 2 [Source:HGNC Symbol;Acc:42435]	0.211514	0.414872	-0.233882	-0.0197545	0.162576	0.0901487	0.0157381	0.131798	0.176403	-0.179392	-0.288753	-0.0366635	0.053633	0.34976	0.0441315	0.204001	0.0808831	-0.276909	-0.126555	-0.348834	-0.244887	-0.309033	-0.114623	0.147033	0.291637	0.172843	-0.0793416	-0.187412	0.105584	0.246379	-0.128474	-0.185931	0.0906055	0.229551	-0.0988915	-0.144231	0.275041	0.2676	-0.0717136	-0.00467924	-0.102616	-0.0776408	-0.0643298	0.0752749	-0.177183	-0.128509	0.149079	-0.339655	0.0185461	0.123163	0.0448228	-0.10265	-0.0833942	-0.035231	0.206562	-0.080845	-0.012894	0.0133061	0.00172798	0.162023	-0.117811
ENST00000460837	ENSG00000049883	M0_grey	PTCD2	PTCD2	protein_coding	5	1	q13.2	71616194	71656052	pentatricopeptide repeat domain 2 [Source:HGNC Symbol;Acc:25734]	0.0182154	0.118069	-0.076277	-0.0157688	-0.00154532	0.00613608	-0.00614208	0.0571801	-0.0406448	-0.109852	0.100914	-0.0219131	-0.0146811	0.0596583	-0.012496	0.0268493	0.00862805	-0.0274215	0.00801565	0.0105421	-0.0898709	-0.105995	-0.0544785	0.0343838	0.0663946	-0.0202274	-0.0577432	-0.0093482	-0.00348371	0.116416	-0.0349175	0.0164936	0.0835225	-0.00723254	-0.0297549	-0.0749886	0.0487245	0.0344378	-0.0349546	-0.0020038	0.044142	-0.00413805	0.019511	-0.0011492	-0.0677092	-0.00213795	0.037836	-0.0275938	-0.0758281	0.0979617	0.0137752	-0.0614114	-0.0569362	-0.0866653	0.0659175	-0.00244876	-0.0690092	0.0111322	-0.0535861	-0.0216217	-0.0714327
ENST00000460838	ENSG00000180376	M40_navajowhite2	CCDC66	CCDC66	protein_coding	3	1	p14.3	56591189	56655846	coiled-coil domain containing 66 [Source:HGNC Symbol;Acc:27709]	0.0414288	0.144374	-0.119182	0.0169916	-0.0197425	0.054185	-0.0577807	0.117138	-0.0324766	-0.0435668	0.0598896	-0.0442476	0.0199894	0.107747	-0.0417831	0.114409	0.0128455	-0.0328327	0.00921356	-0.0105602	-0.128514	-0.0729108	-0.0363461	0.12129	0.0279373	0.103378	-0.0919897	-0.027715	0.011069	0.116826	-0.0625982	0.0344091	0.0245887	0.0768111	-0.056048	-0.0612668	0.107509	0.150005	-0.128316	0.0637392	-0.061563	0.0723069	0.0842927	0.0973956	-0.129402	0.0232457	0.0154752	-0.0288676	-0.0315429	0.140162	0.0875935	-0.01472	-0.116203	-0.00312011	0.0563477	0.0474619	-0.039723	-0.0358583	-0.0704918	0.0425593	-0.0389271
ENST00000460839	ENSG00000127241	M0_grey	MASP1	MASP1	protein_coding	3	-1	q27.3	186935942	187009810	mannan-binding lectin serine peptidase 1 (C4/C2 activating component of Ra-reactive factor) [Source:HGNC Symbol;Acc:6901]	0.0460421	0.0910359	-0.0918991	-0.000955969	0.123362	0.143645	-0.167245	-0.013833	-0.054391	0.0713508	0.0131938	0.021473	-0.0574081	-0.0196538	-0.167009	0.0956155	-0.0453028	0.00118358	0.0883316	-0.0361361	-0.11087	-0.0458279	-0.0815654	0.0938314	-0.101195	0.122973	-0.117958	0.0115682	0.0280776	0.0260991	-0.0506048	0.0191299	-0.0436445	0.13696	-0.0254387	0.0621741	0.0671455	0.0256578	-0.0194777	0.0243987	-0.0182969	0.0133089	-0.0288225	0.00388747	-0.105819	-0.0674081	-0.0760353	-0.170791	-0.0617428	-0.0113296	0.0395485	0.040793	-0.177811	-0.00388834	0.0603244	0.0380243	-0.0969664	0.0392154	0.0590622	-0.0329546	-0.0141547
ENST00000460840	ENSG00000126756	M0_grey	UXT	UXT	protein_coding	X	-1	p11.23	47511197	47518560	ubiquitously-expressed, prefoldin-like chaperone [Source:HGNC Symbol;Acc:12641]	0.0691826	0.0877427	-0.0729389	-0.0518974	0.10974	0.0493461	-0.0758573	0.0613492	0.0089703	-0.0455914	0.0696604	-0.0514475	0.00628828	0.0630912	-0.0268048	0.0741693	0.0283764	-0.0266771	0.0476395	0.0937688	0.00485594	-0.0228527	0.110864	0.0365346	-0.0348965	0.0727268	-0.0649637	0.0702682	-0.0479882	0.0735184	0.0265467	0.119484	0.0632772	0.0014935	0.13038	0.0168597	0.0945732	0.00759098	0.0404037	0.0341641	-0.0597703	0.133496	0.0181164	0.121225	-0.0463032	0.0259443	0.0275439	-0.0113305	0.0776865	0.095981	0.0577663	0.0657503	0.0350293	0.0663644	0.15783	0.13799	0.0170349	-0.0449382	0.0115148	0.0219207	0.0110888
ENST00000460841	ENSG00000244731	M0_grey	C4A	C4A	protein_coding	6	1	p21.33	31949801	31970458	complement component 4A (Rodgers blood group) [Source:HGNC Symbol;Acc:1323]	0.144582	0.157104	-0.11991	-0.178639	0.110274	0.00491873	-0.0549477	0.121157	-0.0874418	-0.148857	0.12116	-0.128547	-0.155061	0.0135011	-0.137144	0.0761094	0.038812	-0.0877033	-0.0485946	0.0569019	-0.0885136	-0.13636	0.0215197	0.0426436	-0.0200625	0.076229	-0.0452487	0.0422142	-0.0148091	0.0668728	0.0246625	0.13052	0.0894715	0.0315387	0.144705	-0.00177476	0.134522	0.053707	-0.0238892	-0.0337684	0.055865	0.031709	0.00476855	0.000176725	-0.170078	-0.0583112	0.0166391	-0.078918	-0.0816568	0.0913593	0.00212848	0.054211	-0.081533	-0.0481238	0.193415	0.0568009	-0.120023	-0.0554976	-0.00620528	-0.0912775	-0.146093
ENST00000460842	ENSG00000102804	M0_grey	TSC22D1	TSC22D1	protein_coding	13	-1	q14.11	45007655	45151283	TSC22 domain family, member 1 [Source:HGNC Symbol;Acc:16826]	-0.051336	-0.0461387	0.0655123	0.0728305	0.00295669	0.0326783	0.0129725	-0.100514	0.0122151	0.0884094	-0.022448	0.103515	-0.0167572	-0.0357256	-0.0521175	-0.0178944	-0.0298964	0.0897751	0.07448	-0.0103351	0.0306183	0.0869494	-0.00130619	-0.0589918	-0.0432334	-0.0121757	0.0516572	0.0407184	0.0165955	-0.0964571	0.00501675	-0.0118158	-0.0829746	-0.0171411	-0.112602	0.0517139	-0.0867876	-0.0516893	0.0920034	-0.0895247	0.0694625	0.00680993	0.0290949	-0.0969011	0.0278684	0.0774708	-0.0926514	0.0413722	-0.0324031	-0.10012	0.0286573	0.059424	-0.0229249	-0.0295671	-0.095516	-0.0116343	0.018801	0.064706	0.00976513	-0.0169122	0.078713
ENST00000460843	ENSG00000181090	M0_grey	EHMT1	EHMT1	protein_coding	9	1	q34.3	140513444	140764468	euchromatic histone-lysine N-methyltransferase 1 [Source:HGNC Symbol;Acc:24650]	0.02389	0.13689	-0.146046	-0.0939074	0.170456	0.0488664	-0.0683435	0.0460323	-0.0655377	-0.0881672	0.074862	-0.00243602	-0.0446418	0.0233379	-0.0854124	0.177055	-0.0199286	-0.0393574	0.0278544	0.0417197	-0.119897	-0.137593	-0.0747654	0.083524	0.0239459	0.0513906	-0.120951	0.000760359	-0.0354258	0.108566	-0.099217	0.0194698	0.026756	0.155261	-0.00849033	-0.0767803	0.0626806	0.120896	-0.123794	0.105135	-0.00075809	-0.00500381	-0.0376439	0.0422248	-0.136714	-0.188479	0.0538015	-0.11838	-0.126731	0.14078	0.040497	0.0461453	-0.0974444	0.0150533	0.14911	0.0640007	-0.12978	0.126597	-0.0698244	-0.024911	-0.134836
ENST00000460845	ENSG00000105939	M0_grey	ZC3HAV1	ZC3HAV1	protein_coding	7	-1	q34	138728266	138794465	zinc finger CCCH-type, antiviral 1 [Source:HGNC Symbol;Acc:23721]	0.0840553	0.102858	-0.0646786	0.0105825	-0.0171399	0.0776448	-0.110497	0.140135	-0.0452523	-0.0301332	0.0478394	-0.0738802	-0.00456374	0.077847	-0.0704454	0.0466555	0.04931	-0.0312501	0.0217282	0.04658	-0.00847229	0.00290046	0.0952297	0.0354378	-0.0271151	0.101104	-0.0203851	0.0120163	-0.0319019	0.0406599	0.0263297	0.0776146	0.00898651	-0.0154404	0.143094	0.0300623	0.0547886	0.03013	0.0116628	-0.0310936	0.0037976	0.118365	0.0821876	0.0786442	-0.0886069	0.0724884	0.0343414	0.0021179	0.0597575	0.0676794	-0.0426296	0.0681396	-0.0547517	0.0238644	0.0724584	0.0751303	0.0386652	-0.149047	0.00945232	-0.0656078	-0.00325794
ENST00000460846	ENSG00000088448	M0_grey	ANKRD10	ANKRD10	protein_coding	13	-1	q34	111530887	111567416	ankyrin repeat domain 10 [Source:HGNC Symbol;Acc:20265]	0.0230335	0.086304	-0.130984	-0.178479	0.114792	-0.00366344	-0.049196	0.179544	-0.0604728	-0.135929	0.133756	-0.145607	-0.054148	0.107802	-0.0281842	0.0109191	0.0866848	-0.133044	0.0583157	0.206135	0.0809874	-0.0609008	0.232053	0.0675908	-0.0890695	0.100239	-0.0683818	0.141202	-0.153643	0.0405515	0.0415186	0.271029	0.157893	-0.04415	0.200727	-0.0338536	0.109961	0.0285053	0.049756	-0.0338763	-0.106131	0.308421	0.114069	0.138718	-0.0955561	0.0460903	-0.0138334	0.067298	0.102731	0.0921517	-0.0109288	0.142948	0.0614598	0.0270331	0.222878	0.167198	0.0893698	-0.107211	-0.00287316	-0.0452572	-0.00563611
ENST00000460848	ENSG00000148824	M11_grey60	MTG1	MTG1	protein_coding	10	1	q26.3	135207598	135234811	mitochondrial ribosome-associated GTPase 1 [Source:HGNC Symbol;Acc:32159]	-0.0856706	-0.0572375	-0.131818	-0.316281	-0.0060074	-0.124097	-0.029929	-0.0275867	-0.365458	-0.179719	0.474325	-0.103405	-0.1276	-0.0696691	-0.0368983	-0.0839994	0.0718638	-0.0592867	0.0447969	0.260437	-0.101363	-0.215506	-0.0185838	0.157255	-0.0260525	-0.0241172	-0.164176	0.0638074	-0.215456	0.224932	-0.0215491	0.285091	0.25376	-0.0532959	0.174036	-0.233995	0.16378	0.0704546	-0.0779877	-0.0555617	0.0107669	0.12534	0.00321272	0.0440644	-0.168146	0.0200103	-0.0622362	0.111279	-0.0783709	0.25369	-0.0506761	0.0913121	-0.0139375	0.0155567	0.215329	0.213303	-0.16978	-0.155638	0.066152	-0.133009	-0.204182
ENST00000460849	ENSG00000187672	M0_grey	ERC2	ERC2	protein_coding	3	-1	p14.3	55542336	56502391	ELKS/RAB6-interacting/CAST family member 2 [Source:HGNC Symbol;Acc:31922]	-0.135742	-0.316705	0.187995	0.576648	-0.165816	0.373892	-0.323024	-0.0767852	0.241616	0.578789	-0.364761	0.235337	0.53618	-0.0372704	0.160271	-0.188986	0.0269156	0.316805	0.29249	-0.183606	0.26558	0.433277	0.156043	0.0458701	-0.275585	0.00208302	0.00938429	0.0649312	-0.00344636	-0.315824	0.213128	-0.178014	-0.188046	0.0219344	-0.0365615	0.0622653	-0.214725	-0.151508	0.0927889	0.0732163	-0.0111289	0.101421	0.096991	0.0763113	0.291897	0.131862	-0.170397	0.0914906	0.242644	-0.214665	0.0407408	0.221497	0.029237	0.12626	-0.419766	0.203905	0.236592	0.152255	-0.0317546	0.0942507	0.64154
ENST00000460850	ENSG00000117036	M0_grey	ETV3	ETV3	protein_coding	1	-1	q23.1	157090983	157108266	ets variant 3 [Source:HGNC Symbol;Acc:3492]	-0.0566194	0.0428142	-0.065275	0.114089	0.0241076	0.231912	-0.219393	-0.0209828	-1.45099e-05	0.224935	-0.158047	0.00949343	0.14979	0.112312	-0.0390416	0.0362111	-0.0190291	0.00671535	0.0763212	-0.0665756	0.0367208	0.0439162	0.0558898	0.201237	-0.153213	0.276923	-0.112564	0.15074	-0.0204709	-0.00394299	-0.0869735	0.0602984	-0.136033	0.159906	-0.0566918	0.104805	0.104803	0.0657409	-0.0188545	0.12289	-0.0821946	0.107641	-0.0355849	0.0785107	0.0376041	-0.0494766	0.00595337	-0.147338	0.0736128	-0.0007233	0.0390173	0.132073	-0.0355724	0.0162985	0.0598803	0.0240152	0.0675238	0.112461	0.0699657	0.066848	0.252522
ENST00000460851	ENSG00000144895	M0_grey	EIF2A	EIF2A	protein_coding	3	1	q25.1	150264465	150302029	eukaryotic translation initiation factor 2A, 65kDa [Source:HGNC Symbol;Acc:3254]	-0.0690139	0.0696404	0.066476	-0.113787	0.121471	-0.134102	0.162891	0.0739555	-0.0448583	-0.0417225	-0.0349422	-0.0836086	0.000334878	0.0515984	0.120305	0.0760431	-0.080328	-0.131917	-0.0109027	0.058584	0.0304509	0.0137799	0.178945	-0.0506974	0.0813278	0.0396861	0.107076	0.044736	0.0521877	0.0365773	-0.177858	-0.0032761	0.0167624	-0.053533	0.0472463	0.11991	-0.014707	-0.008524	0.0180607	0.227926	0.00958356	0.118683	0.158161	0.0601148	0.139708	-0.091629	0.246114	0.157733	0.0409911	0.0484249	-0.00406504	0.0160549	0.121762	0.0675955	0.0592541	-0.0130173	0.158946	0.176437	-0.00782308	0.0129364	-0.0400746
ENST00000460852	ENSG00000077152	M0_grey	UBE2T	UBE2T	protein_coding	1	-1	q32.1	202300785	202311108	ubiquitin-conjugating enzyme E2T (putative) [Source:HGNC Symbol;Acc:25009]	0.0342948	0.0502155	-0.00108679	0.0381387	-0.0836852	0.00318326	0.0158019	0.00793178	0.0145363	-0.0203117	0.0346749	0.0196701	0.0376066	0.0121389	0.0319895	-0.00637561	-0.00931539	0.0189787	-0.0595979	0.00862953	0.0259691	-0.0138295	0.0227069	0.0455683	0.0279675	0.0281728	0.00858374	-0.0305926	-0.000277803	0.000893363	-0.0316503	-0.0243365	-0.0183036	0.0360968	0.0128313	0.00565554	0.00425511	0.0178251	0.0243003	-0.0252988	-0.0581829	0.00684076	-0.0189846	0.0195587	0.0172094	0.0335112	-0.00431545	-0.00417746	0.102622	0.00328386	0.0234994	-0.00410775	0.0430439	0.00886041	0.04713	0.0219098	0.0638568	-0.0802647	0.0682067	0.0908372	-0.00321961
ENST00000460853	ENSG00000205560	M0_grey	CPT1B	CPT1B	protein_coding	22	-1	q13.33	51007290	51017899	carnitine palmitoyltransferase 1B (muscle) [Source:HGNC Symbol;Acc:2329]	-0.0335262	-0.0685759	-0.019771	-0.157802	-0.00670688	-0.177997	0.0941963	0.06963	-0.0958523	-0.0805995	-0.0174304	-0.107395	0.154243	-0.0871032	0.193151	-0.0872361	-0.0433241	-0.152862	-0.0293792	0.00974676	0.0964025	-0.0768921	0.0617715	0.128596	0.0606357	-0.0510374	-0.0210233	0.0278193	-0.0398391	-0.0149761	-0.0292124	-0.064257	0.150146	-0.092807	0.0801158	-0.0663502	-0.00480835	0.0473161	0.00541724	0.0360136	-0.0786839	0.0627778	0.129575	0.104695	0.00867109	0.0316975	0.0336019	0.144165	0.0653619	0.115412	0.102454	0.0505792	0.182485	0.0641335	0.057923	0.121151	-0.0235148	0.0548342	-0.00730321	0.0605283	-0.0453976
ENST00000460854	ENSG00000187984	M0_grey	ANKRD19P	ANKRD19P	pseudogene	9	1	q22.31	95571670	95650975	ankyrin repeat domain 19, pseudogene [Source:HGNC Symbol;Acc:22567]	0.0187613	-0.0353967	-0.0125496	0.114836	-0.0138313	0.0766769	-0.0477429	0.00376507	0.170958	0.10451	-0.155232	0.0728935	0.209931	-0.0225658	0.0920083	-0.0457022	0.00966004	0.00125622	0.0330133	-0.0805451	0.109214	0.0642946	0.0980416	0.0984284	-0.0412029	0.0432647	-0.0232292	0.0195148	-0.00953517	-0.0696643	0.0347492	-0.0766635	-0.0164083	-0.0284008	0.0084386	-0.00912292	-0.0401518	-0.0525814	0.0622807	0.038353	-0.017597	0.0823727	0.0730587	0.0849988	0.0481301	-0.00598229	-0.00847736	-0.0302048	0.0728525	-0.0377909	0.0604691	0.13465	0.0485929	-0.0209718	-0.066729	0.0885055	0.0771238	0.111174	-0.0197636	0.0352063	0.189936
ENST00000460856	ENSG00000160145	M0_grey	KALRN	KALRN	protein_coding	3	1	q21.1	123798870	124445172	kalirin, RhoGEF kinase [Source:HGNC Symbol;Acc:4814]	-0.0203817	-0.17292	0.186284	0.613946	-0.145133	0.436708	-0.325648	-0.178869	0.32757	0.502983	-0.357051	0.29675	0.318577	0.0154619	0.0228468	-0.0710052	0.0232644	0.37754	0.189215	-0.313116	0.114415	0.393447	0.270636	-0.0428217	-0.125798	0.0696761	0.213958	-0.10052	0.190157	-0.164315	0.191954	-0.209951	-0.251714	0.118631	-0.0688761	0.181197	-0.0617672	-0.131234	0.16541	-0.0283579	0.170396	0.111889	-0.204223	-0.148553	0.277933	0.0779045	-0.0601636	-0.0797155	0.0893298	-0.18933	-0.0423931	0.0800483	-0.0529005	-0.104743	-0.305312	-0.0388568	0.373124	0.0592794	-0.00420625	0.00868342	0.546761
ENST00000460859	ENSG00000159592	M11_grey60	GPBP1L1	GPBP1L1	protein_coding	1	-1	p34.1	46092976	46153785	GC-rich promoter binding protein 1-like 1 [Source:HGNC Symbol;Acc:28843]	-0.0113565	-0.126523	0.120491	-0.16464	-0.0623283	-0.16487	0.0993808	0.0676494	-0.146312	-0.0659955	0.117712	-0.136467	-0.107658	-0.0480607	0.0449969	-0.13375	0.00013842	-0.0449177	-0.0781413	0.170547	0.116944	0.0675769	0.119872	-0.119339	-0.0479721	-0.0577341	0.118169	0.059951	-0.0664218	-0.0737495	0.045421	0.0933223	-0.0160804	-0.141766	0.175778	0.0955541	-0.0754841	-0.0742931	0.0529582	-0.0180226	0.0573503	0.027422	0.0836622	0.00342202	0.023154	0.0603912	-0.0138454	0.182931	-0.0116238	-0.0317963	0.0230653	0.0259999	0.141245	0.0158342	-0.000831743	0.0214282	-0.0440295	-0.0385278	-0.0535683	-0.0560535	-0.10152
ENST00000460862	ENSG00000161203	M0_grey	AP2M1	AP2M1	protein_coding	3	1	q27.1	183892477	183901879	adaptor-related protein complex 2, mu 1 subunit [Source:HGNC Symbol;Acc:564]	-0.0816314	-0.165795	0.180231	0.114569	-0.0602098	-0.0167851	0.0989664	-0.102746	0.134489	0.0849251	-0.161014	0.0327405	0.00753702	-0.0555493	0.0602949	-0.0099213	-0.0335808	0.0586139	-0.0297502	-0.103316	0.0357777	0.163501	-0.0151842	-0.158625	0.093179	-0.113966	0.174353	-0.0368497	0.138608	-0.042929	0.0108404	-0.215578	-0.102727	-0.0532935	-0.0883876	0.134304	-0.130539	-0.0866676	0.0225693	0.00374655	0.0941722	-0.14625	-0.0492198	-0.129981	0.168222	-0.104339	0.0170198	0.0582519	-0.0710145	-0.058313	0.0280155	-0.08826	0.0644574	-0.0318837	-0.155899	-0.132179	0.0606327	0.177783	-0.0945573	0.0169271	0.0872833
ENST00000460863	ENSG00000115084	M0_grey	SLC35F5	SLC35F5	protein_coding	2	-1	q14.1	114462588	114514400	solute carrier family 35, member F5 [Source:HGNC Symbol;Acc:23617]	0.0160739	0.00573062	-0.0611304	-0.124915	0.0673678	-0.0534237	0.0426233	0.0271557	-0.0212129	-0.0711143	0.0511133	-0.0555846	-0.0682721	-0.0522455	-0.0764117	0.0527082	-0.0267737	-0.0318828	-0.0552849	0.0434762	-0.0228662	-0.0411048	-0.00659188	0.00221645	0.00491723	-0.024249	0.00628422	-0.0186857	-0.00868497	0.0188337	0.0202026	0.0143396	0.000979462	-0.0268588	0.017689	0.00678977	0.0340369	-0.00791953	0.0236544	0.00575676	0.0583551	0.0146999	0.0228009	-0.0185091	-0.0840489	-0.00556602	0.0152856	-0.00817724	-0.11182	0.0635817	0.0869959	-0.000984486	-0.0134331	-0.031149	0.0869298	0.0352841	-0.0562687	0.0395188	0.042756	-0.0769865	-0.0580508
ENST00000460865	ENSG00000154917	M0_grey	RAB6B	RAB6B	protein_coding	3	-1	q22.1	133543083	133614680	RAB6B, member RAS oncogene family [Source:HGNC Symbol;Acc:14902]	-0.019442	-0.069793	0.109421	0.220707	-0.124963	0.0680521	-0.00346919	-0.141353	0.147857	0.178401	-0.184986	0.164379	0.212572	-0.0375199	0.131806	-0.104937	-0.069845	0.143688	-0.00517673	-0.192426	0.0924438	0.0770993	-0.000572508	0.0148528	0.0319476	-0.00458784	0.0849259	-0.0927386	0.134304	-0.0970513	-0.0195386	-0.128558	-0.0921547	0.0736835	-0.0814874	0.0110884	-0.0838186	-0.00633378	0.0978994	-0.0866193	-0.111501	-0.0912347	-0.110669	0.0466365	0.16691	0.0487002	0.032166	-0.0754726	0.216796	-0.0620268	-0.089197	-0.056045	0.0582136	-0.00840694	-0.106443	-0.0351957	0.14428	-0.0480929	0.0337545	0.22309	0.151792
ENST00000460866	ENSG00000243675	M0_grey	RP11-379F4.1		pseudogene	3	1	q25.32	158481220	158481542		-0.0831424	-0.114228	0.1461	0.00188746	-0.09075	-0.160816	0.261378	-0.0976078	0.0273953	-0.0079417	-0.115054	0.133505	0.155843	-0.000445162	0.311855	-0.0829243	-0.0041958	-0.150719	-0.0554371	-0.0984644	0.0477621	-0.0248974	0.0630423	-0.0279517	0.235695	-0.118281	0.157687	-0.0867249	0.0849815	0.0583145	-0.0253634	-0.170713	0.118484	-0.0277111	-0.0625818	-0.0594713	-0.0698822	0.0041761	0.100983	-0.0912934	0.15725	-0.0840754	0.00964034	-0.120559	0.143186	0.0670804	0.0510201	0.154785	-0.0231586	0.0782317	0.0724754	-0.0583981	0.177793	-0.0584008	-0.0984873	-0.0634414	0.0503673	0.0763716	-0.075081	0.0567147	-0.0194359
ENST00000460870	ENSG00000076356	M0_grey	PLXNA2	PLXNA2	protein_coding	1	-1	q32.2	208195587	208417665	plexin A2 [Source:HGNC Symbol;Acc:9100]	-0.123721	-0.113378	0.0748144	0.125977	-0.0865475	0.0634294	-0.044102	-0.0687107	0.0259025	0.232149	-0.158044	0.0916501	0.226557	0.0541579	0.17105	-0.0933206	0.0264283	-0.0270269	0.113139	-0.0635606	0.156523	0.0861454	0.0960975	0.140019	-0.0817816	0.0638963	-0.0181054	0.0666159	0.0137952	-0.10543	-0.0646037	-0.0307948	0.0191741	0.0669306	0.0235233	0.0505369	-0.0977707	0.00660986	0.0899066	-0.00506301	-0.0588467	0.0957455	0.0290529	0.112193	0.140115	0.136337	-0.0466213	0.0434273	0.161508	-0.0358634	-0.0131592	0.0802967	0.100796	-0.0520151	-0.0542782	0.0932848	0.125866	-0.0177653	0.0596136	0.0397029	0.267155
ENST00000460871	ENSG00000135063	M0_grey	FAM189A2	FAM189A2	protein_coding	9	1	q21.11	71939488	72007371	family with sequence similarity 189, member A2 [Source:HGNC Symbol;Acc:24820]	0.194187	0.397477	-0.321323	-0.213832	0.344416	0.0863388	-0.102512	0.197853	-0.0659073	-0.237918	0.104092	-0.100382	-0.172469	0.0444964	-0.242451	0.248149	0.0102538	-0.132085	0.0143978	0.0763147	-0.170562	-0.276584	-0.0712043	0.108955	-0.0203888	0.0914232	-0.232034	0.117467	-0.145134	0.13084	-0.0722446	0.238403	0.127873	0.120558	0.0162597	-0.0941641	0.183301	0.134371	-0.0860584	0.0684295	-0.12824	0.120705	-0.000220616	0.141519	-0.297266	-0.0434949	0.0434176	-0.232321	-0.0472708	0.0684931	-0.00796507	0.054521	-0.183671	-0.00218386	0.332542	0.0627084	-0.100638	-0.0706542	0.0756872	-0.049657	-0.134394
ENST00000460872	ENSG00000154258	M0_grey	ABCA9	ABCA9	protein_coding	17	-1	q24.2	66970629	67057205	ATP-binding cassette, sub-family A (ABC1), member 9 [Source:HGNC Symbol;Acc:39]	-0.0412898	-0.144594	0.184939	0.0343274	-0.0948746	-0.07419	0.125873	-0.120902	0.0572258	0.0512207	-0.113885	-0.0010847	0.0550044	0.0948853	0.1878	-0.17705	0.166212	-0.0577933	0.024471	0.00985334	0.176288	0.116802	0.104436	-0.129433	0.00519494	-0.0111982	0.160075	-1.66295e-05	0.00118006	-0.097548	0.0719177	-0.033411	0.0609159	-0.112109	0.062449	0.0392969	-0.0723095	-0.132598	0.0757688	-0.0599918	0.0568265	-0.0971683	-0.0324735	-0.063611	0.142972	0.0331395	-0.0345864	0.128284	0.0489334	-0.0803314	-0.1076	-0.00065672	0.172184	-0.0490919	-0.122953	-0.0386329	0.0521957	-0.0207415	-0.0444505	0.00821133	0.0940887
ENST00000460873	ENSG00000105854	M0_grey	PON2	PON2	protein_coding	7	-1	q21.3	95034175	95064510	paraoxonase 2 [Source:HGNC Symbol;Acc:9205]	0.0872883	0.345513	-0.403334	-0.282406	0.551942	0.0731794	-0.143504	0.20076	-0.0978776	-0.322037	0.408641	-0.153245	-0.256712	0.0302261	-0.337772	0.280436	0.0990428	-0.0507675	0.299044	0.279424	-0.257141	-0.294833	-0.0335917	0.0956908	-0.0321886	0.0393505	-0.275614	0.0057311	-0.23326	0.279813	-0.012469	0.35097	0.437676	0.0143883	0.0829127	-0.351571	0.270243	0.115833	-0.0979664	0.00714553	-0.106429	0.224767	0.131822	0.134471	-0.387322	-0.0168408	0.0121764	-0.145027	-0.107079	0.225114	0.0236762	0.0631094	-0.310669	0.051566	0.338249	0.19902	-0.164408	-0.0619999	0.0267393	-0.0925968	-0.257646
ENST00000460874	ENSG00000099810	M0_grey	MTAP	MTAP	protein_coding	9	1	p21.3	21802542	21931646	methylthioadenosine phosphorylase [Source:HGNC Symbol;Acc:7413]	-0.0486181	-0.0788117	0.103602	-0.101509	0.00516337	-0.0995253	0.140225	-0.0574495	-0.112207	-0.0128951	0.0619361	-0.00256023	-0.0317517	-0.000580361	0.101155	-0.0590078	0.0541714	-0.0881527	0.013619	0.0866129	0.0517055	0.0140452	-0.0182443	-0.0825861	0.04701	-0.0358513	0.0652272	0.0619129	0.00330727	0.0248704	0.0342918	0.0506102	0.0586831	-0.053752	-0.011984	0.0363821	-0.0309877	-0.0228299	0.0556276	-0.103949	0.0270099	-0.0448345	0.00312504	-0.0331575	0.074562	0.0802935	0.0468985	0.125906	0.00971185	0.0289867	0.0128703	-0.0270661	0.107571	0.0201971	0.0090943	-0.0540836	-0.0377867	-0.0399854	0.00654909	0.00822495	-0.0645264
ENST00000460875	ENSG00000174953	M0_grey	DHX36	DHX36	protein_coding	3	-1	q25.2	153990335	154042286	DEAH (Asp-Glu-Ala-His) box polypeptide 36 [Source:HGNC Symbol;Acc:14410]	-0.0257015	0.055068	-0.00964148	-0.0795211	0.100926	0.0143295	-0.0310249	0.0413138	-0.0423724	-0.0158848	-0.0302718	-0.114294	-0.0389378	0.0803395	-0.0264408	0.0401562	-0.0240566	-0.139758	0.0527554	0.0705388	0.0213211	-0.000876191	0.0321486	0.00600728	-0.0628467	0.0812417	-0.0296751	0.0667606	-0.0716072	0.00216189	-0.0497094	0.0402803	0.0265627	0.00455274	0.033518	0.0859492	0.0260312	-0.0152141	0.0180608	0.0793872	0.0266783	0.0424505	0.0661879	0.0186773	-0.0117177	-0.0392858	0.0495319	-0.00355303	-0.0477651	-0.0149158	0.0441782	0.116206	0.0440152	-0.00761097	0.0682195	0.022721	-0.0209978	0.0966947	-0.123671	-0.0397696	0.0120921
ENST00000460879	ENSG00000186364	M0_grey	NUDT17	NUDT17	protein_coding	1	-1	q21.1	145586115	145589439	nudix (nucleoside diphosphate linked moiety X)-type motif 17 [Source:HGNC Symbol;Acc:26618]	0.0245205	0.0281773	0.0160714	0.112608	0.111245	0.044495	0.0351368	0.0182104	0.188926	0.0593705	-0.108036	0.0661912	0.060703	0.0513588	0.013206	-0.0235191	-0.0264096	0.0328789	0.115033	-0.0887328	0.013602	0.060687	0.0201942	-0.0375257	0.043115	-0.015833	0.068269	-0.00789082	0.0851834	-0.0304582	0.0644317	-0.0294406	0.113387	-0.0805218	-0.0625656	0.0150408	0.00725376	-0.00199095	0.0570477	0.0118046	-0.0214801	-0.018092	0.0658746	-0.0137736	0.0600449	-0.00717033	0.0653482	-0.00622553	0.0525369	-0.0690866	0.0392554	0.0220524	-0.00789253	-0.0134088	-0.0892778	-0.0025978	0.0794751	0.110624	-0.0383227	0.0810286	0.0872778
ENST00000460881	ENSG00000149633	M11_grey60	KIAA1755	KIAA1755	protein_coding	20	-1	q11.23	36838890	36889174	KIAA1755 [Source:HGNC Symbol;Acc:29372]	-0.0304971	0.080761	-0.210071	-0.330978	0.0867986	-0.159849	0.0109429	0.0644366	-0.333667	-0.231605	0.574815	-0.128938	-0.230962	-0.108281	-0.181015	0.0518889	-0.0218299	0.0599186	0.00335115	0.242179	-0.209038	-0.239405	-0.0478616	0.118918	0.0147732	-0.0289107	-0.152017	-0.0272729	-0.12438	0.235943	-0.0611335	0.240492	0.209102	-0.0317993	0.138941	-0.237595	0.210575	0.123429	-0.0846507	-0.0282328	-0.00669749	0.117668	0.0395082	-0.000836094	-0.267756	-0.0711039	0.0141726	0.0845593	-0.14353	0.290129	-0.0101173	0.00389427	-0.130057	0.0713537	0.23745	0.161867	-0.184099	-0.102763	-0.0150149	-0.106179	-0.311584
ENST00000460882	ENSG00000137106	M0_grey	GRHPR	GRHPR	protein_coding	9	1	p13.2	37422663	37436987	glyoxylate reductase/hydroxypyruvate reductase [Source:HGNC Symbol;Acc:4570]	-0.10155	0.0535609	-0.0618645	-0.167006	0.180026	-0.094885	0.0499134	0.0507682	-0.128529	-0.0933852	0.316803	-0.0297542	-0.117823	-0.0913964	-0.0391929	0.00018576	-0.0551355	0.0605992	0.135052	0.313116	0.0349097	-0.0262103	0.0842742	-0.0487275	-0.0936942	0.0039752	-0.0545844	0.130137	-0.174654	0.0226079	-0.0135194	0.320482	0.107784	-0.096077	0.104315	-0.0410964	0.0663354	-0.0616695	0.074123	-0.0625405	-0.0591568	0.189673	0.0913192	0.0965748	-0.043197	0.116347	0.00345337	0.133977	0.0918544	-0.0349672	-0.0417582	0.0445194	0.0464972	0.0658605	0.0629496	0.0614681	0.0329599	-0.1217	0.0795191	-0.00836157	-0.0904443
ENST00000460890	ENSG00000085276	M0_grey	MECOM	MECOM	protein_coding	3	-1	q26.2	168801287	169381406	MDS1 and EVI1 complex locus [Source:HGNC Symbol;Acc:3498]	0.0782728	0.125865	-0.150352	-0.0402117	0.0561389	0.148429	-0.161884	0.0350008	-0.0625994	0.0100671	-0.0447277	-0.0409011	0.0283472	0.184176	-0.0543699	0.0700117	0.281016	-0.141344	0.0194695	-0.0549204	-0.061375	-0.0860283	-0.0290871	0.121161	-0.0672367	0.190167	-0.162382	0.0273589	-0.0715859	0.0399776	-0.0287757	0.0150053	0.00503232	0.15839	0.0674288	-0.0161563	0.0950407	0.080116	-0.0354991	-0.063557	-0.127753	-0.00197949	-0.0458229	0.0958506	-0.132537	-0.0117981	-0.0651045	-0.195936	0.0474995	0.0272679	-0.0219193	0.0739684	-0.0535603	-0.025755	0.108642	0.0823306	-0.147795	-0.0557554	-0.005291	0.0120639	0.0269592
ENST00000460891	ENSG00000089091	M0_grey	DZANK1	DZANK1	protein_coding	20	-1	p11.23	18364011	18447925	double zinc ribbon and ankyrin repeat domains 1 [Source:HGNC Symbol;Acc:15858]	-0.0824401	-0.0790568	0.114649	-0.0084232	-0.0512482	-0.156841	0.132563	-0.0824992	0.00448344	-0.0154835	-0.0231882	0.0147327	0.0652916	-0.0925792	0.184755	-0.171075	-0.0521134	-0.00172909	0.000207358	-0.0141669	0.109921	0.0107352	0.043031	-0.0804435	0.042357	-0.0857059	0.111447	-0.0290675	-0.0284623	-0.0734034	-0.0704064	-0.0709114	0.0512581	-0.120363	0.0495287	-0.0461576	-0.0569055	-0.0138387	0.0648231	-0.0238832	0.0656873	-0.0411989	0.0423237	-0.0398351	0.137669	0.0978467	-0.0164257	0.106761	0.0264714	-0.0694898	-0.0284613	0.0384117	0.196096	-0.0391427	-0.0962485	-0.00725464	0.0437857	0.013116	-0.0164678	0.0182844	0.0351472
ENST00000460892	ENSG00000127948	M0_grey	POR	POR	protein_coding	7	1	q11.23	75528518	75616173	P450 (cytochrome) oxidoreductase [Source:HGNC Symbol;Acc:9208]	0.0672872	0.0271892	-0.0808626	-0.0416665	0.0904743	0.00695052	-0.0315647	0.00741809	0.0425052	-0.0261854	0.0183309	0.0219117	0.0212875	-0.0452587	-0.0549989	0.0138098	-0.00743664	-0.00166806	0.00472414	-0.0172994	-0.00324228	-0.0675734	-0.0705007	0.0860748	-0.00282421	-0.0022563	-0.0618621	0.00273665	-0.0267859	-0.00637189	0.0101491	0.000452256	0.0442824	0.0135632	0.000241811	-0.0618702	0.0185732	-0.00210635	-0.0140948	-0.0178166	-0.0106648	-0.0284938	-0.00209533	0.00436836	-0.0933441	-0.0574282	0.00203584	-0.112739	-0.0513175	0.0177947	-0.00689618	0.0219201	-0.0423918	0.043366	0.0453285	0.0581092	-0.0767606	0.041954	-0.006857	-0.0620837	-0.0298371
ENST00000460894	ENSG00000131748	M0_grey	STARD3	STARD3	protein_coding	17	1	q12	37793318	37819737	StAR-related lipid transfer (START) domain containing 3 [Source:HGNC Symbol;Acc:17579]	-0.0332156	0.00409424	-0.097538	-0.0892002	-0.0131835	-0.0891208	-0.0112404	0.0430449	-0.0451556	-0.0805865	0.0981383	-0.0393599	0.104266	-0.0164295	0.0619029	-0.0828827	-0.0213832	-0.0431904	-0.0114761	0.0567139	0.0398795	-0.0947397	0.00973778	0.157917	-0.0304368	-0.0210221	-0.158575	0.0389554	-0.138765	0.0169161	-0.0504283	0.0474174	0.133672	-0.0868488	0.0646364	-0.145739	0.0258808	0.0645232	-0.0732214	0.0771595	-0.0891586	0.12478	0.136207	0.207764	-0.0601903	0.0381209	-0.0469887	0.0681754	0.0717165	0.103478	0.0625065	0.149592	0.08023	0.116802	0.114121	0.216871	-0.0318329	0.000973863	0.0376124	-0.00560996	0.0264505
ENST00000460897	ENSG00000106415	M0_grey	GLCCI1	GLCCI1	protein_coding	7	1	p21.3	8008425	8133902	glucocorticoid induced transcript 1 [Source:HGNC Symbol;Acc:18713]	-0.121516	-0.148079	0.0813006	-0.112491	-0.0836385	-0.209542	0.169168	0.0498802	-0.168788	0.0292437	-0.0451103	-0.0837289	0.188004	-0.0677825	0.296485	-0.154598	-0.0986907	-0.144496	-0.0455101	0.0116085	0.0889234	-0.0618751	0.0151571	0.0632881	0.0789041	-0.0501613	0.0296578	0.0390797	-0.0369981	-0.0168968	-0.0583718	-0.111441	0.0946605	-0.0455936	0.0215304	-0.0390993	-0.085599	0.0405673	0.139066	-0.048604	-0.117248	0.048612	0.174805	0.124738	0.0864614	0.144884	0.085459	0.241946	0.196522	0.104533	0.0330201	0.0237006	0.20133	0.169265	-0.0418701	0.145364	0.0203653	0.0593435	-0.0591093	0.211336	-0.0399944
ENST00000460898	ENSG00000213397	M0_grey	HAUS7	HAUS7	protein_coding	X	-1	q28	152713124	152760978	HAUS augmin-like complex, subunit 7 [Source:HGNC Symbol;Acc:32979]	-0.00460965	-0.0158942	0.072325	-0.00321472	0.0248303	-0.0980247	0.129164	-0.0110937	0.0763092	-0.0586387	0.023952	0.0240363	-0.00299056	-0.0662104	0.0708837	-0.0428246	-0.0680154	0.0369625	-0.0719775	-0.0382907	-0.0177756	-0.0307673	0.0567128	-0.0419324	0.101628	-0.0246049	0.146703	-0.0661011	0.0767477	0.0363038	0.0406452	-0.0420307	0.0468897	-0.049331	0.0741707	-0.00419019	0.0484159	0.00901222	0.0248075	-0.0111645	0.178138	-0.0677115	0.0495751	-0.0799222	0.0475465	-0.0302627	0.096033	0.0261217	-0.073025	0.0295147	0.0572618	-0.0251885	0.0363562	-0.0308861	-0.0219787	-0.0438477	0.0214938	-0.0183886	-5.5411e-05	-0.0843582	-0.0813844
ENST00000460899	ENSG00000165644	M0_grey	COMTD1	COMTD1	protein_coding	10	-1	q22.2	76993727	76995788	catechol-O-methyltransferase domain containing 1 [Source:HGNC Symbol;Acc:26309]	0.0212403	0.0489213	-0.00551053	-0.0190005	0.0230953	-0.0798427	0.102721	0.016467	0.0976253	-0.0921865	-0.0811043	-0.00796577	0.039571	-0.0418079	0.084648	0.0511795	-0.0348472	-0.0293855	-0.0879996	-0.0860472	-0.0304486	-0.0460349	-0.0235744	0.00179965	0.158663	-0.127293	0.0489696	-0.0668844	0.135295	0.0742637	-0.0605373	-0.0586024	0.0669562	-0.0320707	-0.0846903	-0.0095513	-0.0177817	0.039153	0.0171751	-0.00207456	-0.0231014	-0.0503932	-0.000912135	0.0324159	0.063155	0.010273	0.170993	0.00804656	0.0259307	0.080448	0.0149782	-0.0797986	0.0558987	-0.0276524	0.0306082	-0.0518995	0.0157351	0.0558231	0.0609775	0.132451	-0.0348877
ENST00000460901	ENSG00000155368	M0_grey	DBI	DBI	protein_coding	2	1	q14.2	120124497	120130126	diazepam binding inhibitor (GABA receptor modulator, acyl-CoA binding protein) [Source:HGNC Symbol;Acc:2690]	-0.0212383	-0.0378863	-0.00518948	-0.131092	0.109214	-0.0912242	0.10371	0.0194988	-0.116221	-0.0254839	0.0907534	-0.0237113	-0.0257969	-0.0349813	0.0103809	-0.009815	0.0106826	-0.056963	0.0429239	0.120521	0.047641	-0.0369132	-0.00241188	-0.00611889	0.00234202	-0.0092125	-0.0196905	0.0693199	-0.0676737	-0.0111261	0.023465	0.112482	0.103315	-0.0267246	0.0446414	-0.0242626	0.00341341	0.0195798	0.0348887	0.0221313	-0.0278297	0.0310253	0.0673082	0.0185576	-0.0204893	-0.0302356	-0.00816421	0.113051	0.00370715	0.0171758	0.0056989	0.0259585	0.030506	0.093371	0.0415452	0.0823501	-0.0290978	-0.00567609	0.0177154	-0.0220372	-0.0546896
ENST00000460903	ENSG00000137207	M0_grey	YIPF3	YIPF3	protein_coding	6	-1	p21.1	43479565	43484728	Yip1 domain family, member 3 [Source:HGNC Symbol;Acc:21023]	0.000439321	0.00981379	-0.0679512	0.0473184	0.00740624	-0.0235359	-0.0150023	-0.0158082	0.0634374	0.0155505	0.0206154	0.0205881	0.0805881	-0.0312211	0.0314109	-0.0140742	-0.0669268	0.065753	0.0112063	-0.0106851	0.0378611	-0.00663416	-0.0215921	0.0496445	-0.00782972	-0.0165475	-0.0658005	-0.0515846	-0.0362684	-0.0342099	-0.00976107	-0.0171787	0.0432285	-0.0151741	-0.0231721	-0.0892167	-0.010009	0.0442319	-0.0463897	0.101746	0.0602237	0.0253634	0.0582112	0.0499139	-0.00370434	-0.0648526	0.0341163	0.0343217	-0.0466033	0.0240427	0.0848905	0.0931628	0.0400411	-0.0445988	0.0199907	0.0417127	0.015282	0.124516	-0.0156577	-0.0455246	0.0579769
ENST00000460904	ENSG00000119777	M0_grey	TMEM214	TMEM214	protein_coding	2	1	p23.3	27255778	27264563	transmembrane protein 214 [Source:HGNC Symbol;Acc:25983]	0.0987491	0.0429153	-0.0842072	-0.0537157	0.00235732	0.0104306	-0.0379418	0.0545958	0.0210768	-0.0543712	-0.0649634	-0.0413526	0.0393075	0.068036	0.0179003	-0.010382	0.0468306	-0.135383	-0.0641828	-0.0856494	-0.0739337	-0.0948414	0.0485486	0.112302	0.0167177	0.0112254	-0.0395349	-0.0164396	0.00348237	0.067774	0.0270869	-0.0124134	0.0296912	0.00828368	0.100942	-0.0232268	0.0768455	0.0745794	-0.00236537	-0.0231162	-0.159125	0.043173	0.004352	0.196524	-0.0683522	0.0383258	0.0529326	-0.0749699	0.172229	0.088017	-0.0407259	0.0204517	-0.00709708	0.102306	0.0453508	0.112256	-0.0325692	-0.0945457	0.0183581	0.15303	-0.0379794
ENST00000460906	ENSG00000126088	M44_honeydew1	UROD	UROD	protein_coding	1	1	p34.1	45477819	45481247	uroporphyrinogen decarboxylase [Source:HGNC Symbol;Acc:12591]	-0.0198297	-0.121962	0.0438008	0.00335118	-0.0209097	-0.0234815	0.0375388	-0.0939211	0.018667	0.0698305	-0.0421745	0.0621243	0.0681985	-0.0739647	0.0522261	-0.0792314	-0.0111076	0.0050484	-0.0460081	0.00520095	0.0763561	0.0478351	0.0359301	0.0114531	-0.03217	-0.0266294	0.0680487	-0.00366027	0.00282179	-0.0809228	0.0474645	0.0159787	-0.0311099	-0.0324859	0.00400096	0.0318519	-0.0322847	-0.0245425	0.0573212	-0.0385639	0.00254607	-0.010947	-0.051133	-0.0305636	0.0434751	0.0680395	-0.00524987	-0.0110543	0.0417642	-0.0603121	-0.0233652	0.0150734	0.0208836	0.0503363	-0.0423913	-0.0253908	0.0696001	-0.0722072	0.0574531	-0.0125728	0.0623258
ENST00000460908	ENSG00000109654	M11_grey60	TRIM2	TRIM2	protein_coding	4	1	q31.3	154073494	154260472	tripartite motif containing 2 [Source:HGNC Symbol;Acc:15974]	-0.131072	-0.103787	0.0114892	-0.233567	-0.0355001	-0.242042	0.0761198	0.00189887	-0.243635	-0.142697	0.637675	-0.0790539	-0.210493	-0.301943	-0.118593	-0.0404772	-0.120627	0.322586	0.0208656	0.395529	0.0782341	-0.0187679	0.126519	-0.0243572	-0.0742408	-0.0277773	0.0310009	-0.0251465	-0.100684	-0.00477966	0.00478231	0.228092	0.0695584	-0.146651	0.265462	-0.10497	0.0508039	-0.0723868	0.00529506	-0.0915728	0.230092	0.106352	0.0507404	-0.107044	-0.12916	-0.0413222	-0.0473344	0.221507	-0.19849	0.143488	0.0183038	0.0664951	0.0467489	0.00139098	0.127136	0.126823	-0.0381477	-0.0851112	-0.0247332	-0.272927	-0.207344
ENST00000460909	ENSG00000156990	M0_grey	RPUSD3	RPUSD3	protein_coding	3	-1	p25.3	9879533	9886286	RNA pseudouridylate synthase domain containing 3 [Source:HGNC Symbol;Acc:28437]	-0.0200399	-0.0504261	0.0114001	-0.00992281	-0.0306902	-0.0996382	0.0740295	-0.0434825	0.0314264	-0.0242782	0.0243216	0.0764256	0.0545713	-0.0348924	0.0806647	-0.0546939	-0.000388104	0.0268049	-0.0385933	-0.0354619	0.0263961	-0.0488344	-0.0192965	0.0102266	0.090651	-0.0814202	0.0394918	-0.125	0.0253822	-0.000809308	0.00198798	-0.0376262	0.0419258	-0.00765809	0.0274092	-0.120806	0.00994855	-0.00577229	0.0262354	-0.0398024	0.0641989	-0.0752737	-0.0382551	-0.0202649	0.035484	0.0185989	0.0346921	0.0195648	-0.0420475	0.0398801	-0.0191566	-0.0907271	0.0724392	-0.0439083	0.00963305	-0.0214112	0.00583712	-0.0565716	0.027828	-0.0438851	-0.026203
ENST00000460912	ENSG00000131018	M0_grey	SYNE1	SYNE1	protein_coding	6	-1	q25.2	152442819	152958936	spectrin repeat containing, nuclear envelope 1 [Source:HGNC Symbol;Acc:17089]	0.0577809	0.0677103	-0.107868	0.00104199	0.20307	0.167147	-0.159874	-0.0404547	0.0124396	0.0862146	0.036205	0.0442682	-0.0299973	0.0837646	-0.165578	0.0295229	0.163529	-0.00288972	0.218949	0.088733	0.0614857	-0.00898711	0.0735057	0.0787144	-0.194553	0.164945	-0.095755	0.0429895	-0.130239	-0.0732258	0.112083	0.23612	0.120907	0.0790635	0.040525	-0.0443598	0.0397348	-0.0274425	0.0386312	-0.0251673	-0.0932933	0.105386	-0.0782092	0.0652035	-0.0992761	-0.0125461	-0.0649791	-0.173866	0.0672392	-0.0878971	-0.0632175	0.0679792	-0.120845	0.0333209	0.0882563	0.0670411	-0.000131335	-0.00994474	0.124107	-0.0097422	0.0876543
ENST00000460915	ENSG00000122085	M0_grey	MTERFD2	MTERFD2	protein_coding	2	-1	q37.3	242011584	242041747	MTERF domain containing 2 [Source:HGNC Symbol;Acc:28785]	-0.0183122	-0.0710922	0.0065859	-0.0422653	-0.061474	-0.0654906	-0.0209993	0.0624246	-0.0257408	-0.0472511	0.0534581	-0.0603229	0.0997271	-0.0418038	0.061815	-0.0579525	0.0279378	-0.000720476	-0.0334498	0.00595436	0.0730018	-0.0384218	0.0961651	0.0836513	-0.0187729	0.026145	0.0450802	-0.022944	-0.0574066	-0.0210001	0.0957912	0.0346787	0.110512	-0.0879351	0.238957	-0.0754245	0.0276526	-0.0374831	0.0778669	-0.11718	0.05481	0.0611319	0.0752787	0.0832587	-0.0298427	0.0554666	0.0408793	0.0457718	0.0451684	0.112826	0.0450622	0.105231	0.077402	0.0709634	0.0582206	0.209275	0.0129393	-0.086885	-0.000197981	-0.0776145	-0.000725506
ENST00000460919	ENSG00000150051	M0_grey	MKX	MKX	protein_coding	10	-1	p12.1	27961804	28034989	mohawk homeobox [Source:HGNC Symbol;Acc:23729]	-0.153176	-0.113353	0.09608	0.0982721	-0.0604599	-0.0128615	0.0323281	-0.155995	-0.0537035	0.199974	-0.0846521	0.162332	0.145081	-0.0987026	0.0862923	0.0010045	-0.0965637	0.0814058	-0.0407878	-0.17552	-0.0181555	0.00357437	-0.0994984	0.0915572	0.0297661	0.0140376	-0.000862781	-0.102063	0.107407	-0.0434467	-0.115074	-0.144618	-0.141969	0.158184	-0.127609	-0.000666369	-0.0423625	0.0450151	0.0500307	-0.0179498	0.0547039	-0.0697754	-0.0768494	-0.114647	0.140746	-0.0322943	-0.0175236	-0.0315689	-0.0543542	-0.0453071	0.0354171	-0.0422313	-0.0283321	-0.045375	-0.0880092	-0.0799132	0.0265206	0.0804268	0.0458696	0.0250418	0.106914
ENST00000460922	ENSG00000100804	M0_grey	PSMB5	PSMB5	protein_coding	14	-1	q11.2	23485752	23504439	proteasome (prosome, macropain) subunit, beta type, 5 [Source:HGNC Symbol;Acc:9542]	-0.112524	-0.139111	0.099993	0.0424548	-0.0255758	0.0295935	-0.0159221	-0.157448	-0.0310593	0.133043	-0.0571458	0.0360658	0.00769891	-0.0685766	-0.00817404	-0.0446671	0.00191101	0.0503805	0.0341286	-0.00524667	0.0554974	0.0857945	-0.091353	-0.0437573	-0.107296	0.00953229	0.0163989	0.0630668	-0.0103935	-0.12049	0.00241277	-0.0592893	-0.0671081	0.0202812	-0.119597	0.0309891	-0.101058	-0.065132	0.0497441	-0.0504445	0.0568374	-0.119358	-0.0688203	-0.153596	0.0564398	-0.0967481	-0.134713	-0.0281635	-0.110785	-0.134572	0.0613059	-0.0100008	-0.0321294	-0.00741918	-0.117627	-0.0885131	-0.055226	0.153661	0.0035566	-0.0153294	0.077458
ENST00000460924	ENSG00000197580	M0_grey	BCO2	BCO2	protein_coding	11	1	q23.1	112046190	112095422	beta-carotene oxygenase 2 [Source:HGNC Symbol;Acc:18503]	-0.000434547	-0.0300568	0.0826892	-0.182187	-0.11096	-0.34421	0.275538	0.114851	-0.0556376	-0.132978	0.0865756	-0.0656254	0.08888	-0.11942	0.261325	-0.0750619	-0.170829	-0.0867038	-0.198855	0.00800825	0.0961379	-0.110127	0.209501	0.0699978	0.18579	-0.0330122	0.116484	-0.0664939	0.171787	0.0384331	-0.115482	-0.0965953	0.0574161	-0.167053	0.164038	-0.031457	0.0178658	0.0436259	0.109428	-0.0306203	0.106093	0.0792424	0.19505	0.0587497	0.023143	0.0718735	0.188688	0.23842	0.0400548	0.279055	0.107712	0.00398249	0.220135	0.0536685	0.137647	0.101656	0.0575731	-0.022609	0.012907	-0.0298121	-0.141806
ENST00000460925	ENSG00000183431	M0_grey	SF3A3	SF3A3	protein_coding	1	-1	p34.3	38422647	38456593	splicing factor 3a, subunit 3, 60kDa [Source:HGNC Symbol;Acc:10767]	-0.00546944	0.0877499	-0.0875603	-0.126992	0.0708681	0.0117961	-0.00830253	0.0715081	-0.0857442	-0.0193309	-0.0022349	-0.0800845	0.062092	0.0596828	0.0520807	0.0653462	-0.0201917	-0.125819	-0.0155715	0.0398908	0.0316564	-0.100657	0.0925904	0.178785	-0.0419359	0.103851	-0.117624	0.119568	-0.0609478	0.0412924	-0.0965449	0.0841722	-0.0254895	0.0346778	-0.0193558	0.0590347	0.059598	0.122495	-0.000657162	0.101229	-0.161241	0.240653	0.0776428	0.22982	-0.0225017	0.0410126	0.069913	0.000988678	0.170706	0.102438	-0.00354863	0.143277	0.0917643	0.0975043	0.15493	0.146322	0.0994402	0.0548658	0.0158729	0.134068	0.0201381
ENST00000460926	ENSG00000075651	M11_grey60	PLD1	PLD1	protein_coding	3	-1	q26.31	171318195	171528740	phospholipase D1, phosphatidylcholine-specific [Source:HGNC Symbol;Acc:9067]	-0.18409	-0.0320564	-0.102202	-0.413282	0.0176154	-0.250578	0.0862373	-0.0272171	-0.446675	-0.181619	0.713592	-0.138355	-0.278246	-0.162261	-0.137474	-0.0374657	-0.0249062	0.0881502	-0.0429655	0.443924	-0.0406391	-0.162844	-0.0180705	0.0764491	-0.144095	0.0290722	-0.208968	0.127484	-0.228975	0.0834264	-0.123187	0.398887	0.069559	-0.0866762	0.145751	-0.0976012	0.116401	0.00564295	-0.0583067	0.00613348	-0.0640639	0.191344	0.087729	0.0916499	-0.165545	-0.0138043	-0.0529904	0.202645	-0.0534668	0.151517	-0.0490698	0.114657	0.0288804	0.123953	0.232081	0.166735	-0.180859	-0.0918795	0.0659343	-0.0914503	-0.261362
ENST00000460928	ENSG00000123472	M0_grey	ATPAF1	ATPAF1	protein_coding	1	-1	p33	47098409	47139539	ATP synthase mitochondrial F1 complex assembly factor 1 [Source:HGNC Symbol;Acc:18803]	-0.00751502	-0.00925337	0.0104208	-0.110459	-0.0610178	-0.184542	0.114755	0.054068	0.00213904	-0.0809657	0.0236697	-0.0392806	0.0502305	-0.0772069	0.158658	-0.253262	-0.0528269	-0.0851928	-0.0554472	0.130761	0.298306	-0.0532115	0.134201	0.024686	-0.057253	0.00964677	-0.0197945	0.137693	-0.163286	-0.172884	-0.0165886	0.110492	0.08248	-0.190767	0.175513	-0.0195786	-0.0619799	-0.124795	0.119056	-0.0263653	-0.0264383	0.0494407	0.0768361	0.134859	0.0527904	0.13342	-0.023428	0.0952165	0.179541	-0.115027	-0.0414108	0.180283	0.39245	0.016156	0.0882582	0.0920544	0.030171	-0.124572	0.102224	0.0271188	0.0384168
ENST00000460933	ENSG00000163785	M0_grey	RYK	RYK	protein_coding	3	-1	q22.2	133784147	133969689	receptor-like tyrosine kinase [Source:HGNC Symbol;Acc:10481]	0.127705	0.319088	-0.396666	-0.330704	0.41751	0.0295538	-0.0692745	0.454732	-0.116725	-0.291756	0.102346	-0.279676	-0.0917379	0.198331	-0.0904878	0.307891	0.129793	-0.379884	0.0809018	0.169137	-0.195706	-0.289119	0.0181142	0.150667	0.0456536	0.0982933	-0.284124	0.156573	-0.133076	0.286488	-0.069325	0.186433	0.264784	-0.0277398	0.105531	-0.153668	0.216378	0.265962	-0.14064	0.145397	-0.148279	0.360712	0.412789	0.253586	-0.337395	-0.0259912	0.128146	0.0366111	-0.0353187	0.328586	0.176422	0.143132	-0.0885751	0.0985265	0.376325	0.282623	-0.0862642	0.0876642	-0.00731881	-0.0975662	-0.164683
ENST00000460934	ENSG00000158715	M11_grey60	SLC45A3	SLC45A3	protein_coding	1	-1	q32.1	205626979	205649587	solute carrier family 45, member 3 [Source:HGNC Symbol;Acc:8642]	-0.0412185	0.163474	-0.230103	-0.416471	0.118764	-0.182756	0.029093	0.0290001	-0.394168	-0.285484	0.777052	-0.119343	-0.349126	-0.16885	-0.272609	0.1177	-0.0614036	0.144399	-0.0181796	0.355507	-0.196871	-0.276888	-0.0498779	0.129581	-0.0152052	0.0770405	-0.191718	-0.0131593	-0.159121	0.224922	-0.0903888	0.392379	0.159753	0.0259957	0.155085	-0.164473	0.231573	0.0581817	-0.0786582	-0.0467715	-0.041953	0.165494	0.000627143	0.0294029	-0.305808	-0.0762677	-0.00052887	0.0314034	-0.144466	0.240211	-0.0800354	0.0446435	-0.115515	0.0769927	0.331239	0.126304	-0.203891	-0.159551	0.0699935	-0.125896	-0.364852
ENST00000460935	ENSG00000196466	M0_grey	ZNF799	ZNF799	protein_coding	19	-1	p13.2	12500830	12512085	zinc finger protein 799 [Source:HGNC Symbol;Acc:28071]	0.117755	0.205422	-0.176717	-0.145327	0.0915349	0.106071	-0.145886	0.0158583	-0.160041	-0.120334	0.152717	-0.0822575	-0.154723	0.0417743	-0.160165	0.17302	0.0855601	-0.0462322	-0.00734734	0.0732314	-0.0796417	-0.141048	-0.0420685	0.0947971	0.00662161	0.0888172	-0.134565	0.00615814	-0.102832	0.118738	-0.0579568	0.118379	-0.00086543	0.156711	0.00422979	0.0275633	0.0206081	0.0690668	-0.0718252	0.022448	0.0487676	0.0164566	-0.144907	-0.0466086	-0.196324	-0.105319	0.0145089	-0.163943	-0.188542	0.0787455	0.064491	0.0464115	-0.0272243	-0.120021	0.234999	-0.0114228	-0.127197	0.0477932	0.0358765	-0.121285	-0.101501
ENST00000460936	ENSG00000165028	M0_grey	NIPSNAP3B	NIPSNAP3B	protein_coding	9	1	q31.1	107526438	107539738	nipsnap homolog 3B (C. elegans) [Source:HGNC Symbol;Acc:23641]	-0.0794817	-0.0804829	0.138639	-0.0922814	-0.058333	-0.354324	0.403459	0.00841472	0.142813	-0.128997	-0.110006	-0.014533	0.138343	-0.117813	0.338528	-0.182039	-0.243728	-0.111648	-0.198947	-0.0608897	0.142777	-0.0532397	0.0513378	-0.042436	0.228068	-0.141165	0.175112	-0.0339346	0.0776154	-0.0422967	-0.0953341	-0.14686	0.0196976	-0.175574	-0.0206068	0.0375393	-0.0347228	-0.0120288	0.0993649	0.0405215	0.026288	-0.0388045	0.161979	0.0790692	0.180353	0.0823948	0.172506	0.182603	0.125833	-0.00587506	0.0922016	0.0224365	0.332391	0.0652427	-0.053506	-0.0591603	0.134996	0.0740876	0.03897	0.138636	-0.0470931
ENST00000460937	ENSG00000186017	M0_grey	ZNF566	ZNF566	protein_coding	19	-1	q13.12	36936021	36980804	zinc finger protein 566 [Source:HGNC Symbol;Acc:25919]	-0.0331407	0.0592678	-0.111073	-0.120748	0.078254	0.00793102	-0.05146	0.0484851	-0.100983	-0.0168891	0.128749	-0.0182714	0.0239748	-0.0357549	-0.00787666	0.0415012	0.0354965	-0.0353007	0.0577651	0.0782742	0.0168368	-0.0878816	0.0592251	0.154108	-0.0431376	0.064836	-0.121074	0.0180429	-0.0730858	0.070754	-0.0406019	0.141511	0.0883506	-0.0270448	0.0469084	-0.0700771	0.104145	0.0390287	0.0996522	-0.0727326	-0.0318656	0.119202	0.019564	0.0479364	-0.0562824	0.0617021	-0.030529	-0.00770261	-0.00401001	0.0982728	0.0276362	0.0953139	0.0255797	-0.0297746	0.143398	0.0810971	0.00727921	-0.015054	0.0722383	-0.0251699	0.00553422
ENST00000460939	ENSG00000149499	M0_grey	EML3	EML3	protein_coding	11	-1	q12.3	62369690	62380237	echinoderm microtubule associated protein like 3 [Source:HGNC Symbol;Acc:26666]	0.253445	0.369801	-0.437444	-0.334825	0.216568	0.123111	-0.286487	0.258066	-0.191246	-0.269012	0.221805	-0.278453	-0.232901	0.109119	-0.338731	0.215843	0.165872	-0.211696	-0.0498647	0.170695	-0.148541	-0.301814	-0.0776687	0.230055	-0.162203	0.258595	-0.326045	0.13941	-0.306644	0.113625	-0.0162854	0.267686	0.112606	0.126593	0.176303	-0.111689	0.24311	0.163002	-0.149778	0.0513352	-0.0891955	0.146672	0.0140119	0.113112	-0.453294	-0.140885	-0.0288797	-0.281298	-0.163954	0.139362	0.0421023	0.156217	-0.184724	-0.038421	0.403512	0.174488	-0.285894	-0.0711201	-0.0203421	-0.164062	-0.208103
ENST00000460940	ENSG00000137074	M0_grey	APTX	APTX	protein_coding	9	-1	p21.1	32972604	33025166	aprataxin [Source:HGNC Symbol;Acc:15984]	0.0365725	0.066455	-0.036326	0.0529772	-0.01586	0.0688438	-0.0702425	0.0733765	0.0118379	0.00398971	-0.000473686	-0.00904685	-0.00234094	0.0793684	-0.0413335	0.00760905	0.0106743	0.0108642	0.0326653	0.0070224	-0.0130262	0.0275581	-0.000707658	-0.00316974	-0.00867047	0.058271	0.00153335	0.00497994	0.000690356	0.0251566	0.0120838	0.0090485	-0.0222343	-0.0243941	-0.0152401	0.0189916	0.0269656	-0.013013	0.0106552	-0.00278141	-0.0162323	0.0224134	-0.0176451	0.0143783	-0.031913	0.106677	0.0143124	-0.0391244	0.0528379	-0.026899	-0.00583704	0.0204397	-0.0159184	-0.0160561	0.0307461	-0.0042645	0.0392329	-0.0767767	0.0253877	-0.0147777	0.0210458
ENST00000460941	ENSG00000128596	M0_grey	CCDC136	CCDC136	protein_coding	7	1	q32.1	128430811	128462186	coiled-coil domain containing 136 [Source:HGNC Symbol;Acc:22225]	0.0151517	-0.10242	0.036424	0.0588545	-0.127366	-0.0761577	0.0694952	0.0279433	0.014521	0.0163198	-0.175687	-0.00921224	0.329847	-0.0458146	0.338532	-0.12456	-0.0462521	-0.0769591	-0.0494202	-0.226779	0.0108413	-0.0570875	0.0893103	0.0918499	0.17163	-0.093548	0.0664992	-0.134306	0.103772	0.0430163	0.0632918	-0.198472	0.084648	-0.0392572	0.0617838	-0.0983285	0.0135183	0.131703	0.0528501	-0.0702401	-0.0224176	0.00283672	0.0627186	0.119102	0.0736401	0.0797396	0.0988244	0.148144	0.191272	0.194516	0.133192	-0.0112538	0.171849	0.136723	-0.0329352	0.160548	0.0827182	0.0219251	-0.00520386	0.164841	0.0428225
ENST00000460944	ENSG00000204580	M0_grey	DDR1	DDR1	protein_coding	6	1	p21.33	30844198	30867933	discoidin domain receptor tyrosine kinase 1 [Source:HGNC Symbol;Acc:2730]	0.0586658	0.123388	-0.102658	-0.0446816	0.00584655	0.023559	-0.0729688	0.117813	-0.0609228	-0.097312	0.108922	-0.0548705	-0.0778828	0.0436107	-0.0911331	0.0499226	-0.0235184	-0.013547	-0.00515506	0.073792	-0.0551321	-0.0614808	0.0347668	0.0357389	-0.0175649	0.026694	-0.0983428	-0.00939247	-0.072902	0.0870848	-0.0316493	0.0789851	0.0568211	-0.0244324	0.0106423	-0.0215309	0.0560449	0.0394495	-0.082567	0.0798437	0.026462	0.114971	0.0598304	0.0496144	-0.0973121	0.0120946	0.0190998	-0.00868805	-0.0545042	0.0940505	-0.00458977	0.0277516	-0.0614895	-0.0210947	0.130184	0.0516597	-0.0177518	-0.00950782	0.0423662	-0.0839682	-0.0616682
ENST00000460945	ENSG00000137074	M0_grey	APTX	APTX	protein_coding	9	-1	p21.1	32972604	33025166	aprataxin [Source:HGNC Symbol;Acc:15984]	0.0276978	-0.0676105	0.061695	0.029119	0.00212354	-0.0424548	0.0814434	0.0210744	0.0849632	0.00402587	-0.0478237	0.0250196	0.0236726	-0.0476457	0.0646473	-0.0852932	-0.0116474	-0.0102472	0.030339	0.0192874	0.0937488	0.0629745	0.00838861	-0.089543	0.00154003	-0.0607135	0.0764829	0.084255	-0.0427126	-0.0916939	0.121411	-0.0146522	0.0600617	-0.120379	-0.0155971	0.00321727	-0.0990473	-0.0692897	0.0756154	-0.00311968	-0.00512437	-0.059373	0.0445668	-0.0301355	0.0382778	0.0297184	-0.00754555	0.0571458	0.0521583	-0.0912095	0.045323	0.0136525	0.13121	0.0882088	-0.0942623	0.000276795	-0.0101257	0.0683688	-0.112092	0.0581924	0.0486051
ENST00000460947	ENSG00000173660	M0_grey	UQCRH	UQCRH	protein_coding	1	1	p34.1	46769303	46782448	ubiquinol-cytochrome c reductase hinge protein [Source:HGNC Symbol;Acc:12590]	-0.119679	-0.165218	0.105204	-0.0518019	-0.0588244	-0.145113	0.127699	0.00680374	-0.0633833	0.0549371	-0.0525172	-0.0710329	0.0779521	-0.0801668	0.189553	-0.192478	-0.0639152	-0.0657358	0.0274651	0.111205	0.206367	0.103167	0.138994	-0.0497239	-0.0319265	-0.0417921	0.0703261	0.044749	-0.0786234	-0.106762	-0.00741526	-0.0158519	0.0842865	-0.144323	0.0863326	0.0448839	-0.0752611	-0.054374	0.0335523	0.080883	-0.0683313	0.0929244	0.131793	0.114051	0.110351	0.023336	0.0495221	0.246836	0.178256	-0.0286211	-0.012011	0.108868	0.272996	0.122874	-0.0700449	0.0938696	0.0788252	0.0237398	-0.0548724	0.12729	0.0593517
ENST00000460948	ENSG00000186787	M0_grey	SPIN2B	SPIN2B	protein_coding	X	-1	p11.21	57144984	57147980	spindlin family, member 2B [Source:HGNC Symbol;Acc:33147]	-0.0168497	-0.073333	0.0362476	-0.0177595	-0.00782728	-0.0775404	0.0371383	0.0491553	0.061887	-0.0199522	-0.128394	-0.118911	0.153228	-0.00354178	0.195371	-0.132564	0.0212115	-0.0712489	0.00752253	-0.0358608	0.108825	0.00337532	0.0564843	-0.0330641	0.0344604	-0.0414087	0.0357692	0.0275864	-0.0055301	-0.0407644	0.0184965	-0.0577672	0.0700339	-0.123211	0.100419	-0.0532602	-0.0232746	-0.00276885	0.0614401	-0.0499723	-0.0146097	-0.0364906	0.0826853	0.082701	0.0614617	0.0889219	-0.0172565	0.0860091	0.101586	0.0199148	0.0185872	0.0812336	0.179828	0.0323626	-0.0689936	0.101611	-0.00377371	0.0263338	-0.0630025	0.0677515	0.0280526
ENST00000460950	ENSG00000117592	M0_grey	PRDX6	PRDX6	protein_coding	1	1	q25.1	173446405	173457946	peroxiredoxin 6 [Source:HGNC Symbol;Acc:16753]	0.12316	0.357946	-0.335519	-0.221861	0.394168	0.0473503	-0.0316062	0.167088	-0.0768759	-0.276756	0.0941663	-0.066635	0.000754562	0.131277	-0.075706	0.357125	0.0233817	-0.271106	0.0957867	-0.0842933	-0.374267	-0.399162	-0.0493188	0.292518	0.248349	0.112852	-0.219312	-0.154924	0.0682526	0.456266	-0.137723	0.0893932	0.332653	0.244147	0.023099	-0.2793	0.366301	0.334384	-0.125645	0.0139924	-0.176756	0.152416	0.062066	0.216194	-0.286987	-0.114133	0.184925	-0.218312	-0.0321227	0.432148	0.0816084	-0.062847	-0.293317	0.0679897	0.368081	0.129892	-0.0756362	-0.0708711	0.0997998	0.0791329	-0.263104
ENST00000460957	ENSG00000100083	M0_grey	GGA1	GGA1	protein_coding	22	1	q13.1	38004481	38029571	golgi-associated, gamma adaptin ear containing, ARF binding protein 1 [Source:HGNC Symbol;Acc:17842]	0.0205365	0.0125049	-0.0597912	-0.0810996	0.0203588	-0.0152869	-0.00438215	0.0510111	-0.0190815	-0.0369582	0.00569356	-0.0510063	0.109149	-0.0364654	0.0596421	0.00925032	0.049266	-0.0651765	-0.018714	0.00438304	0.0143748	-0.0518326	0.0245353	0.151194	-0.0111734	-0.0182472	-0.0736166	-0.0172902	-0.0247682	0.00543378	0.0148215	0.0863032	0.0563665	0.012387	0.0315113	0.00738305	0.0386143	0.064315	0.103879	-0.0541571	-0.212393	0.0648604	0.0240342	0.135041	-0.0107472	0.0690406	0.0476709	-0.0443042	0.190895	0.00748055	-0.0594456	-0.0114016	0.00300553	0.059423	0.0195137	0.0201522	0.0258732	-0.0851248	0.0279672	0.187564	-0.0347924
ENST00000460959	ENSG00000185347	M28_mediumpurple3	C14orf80	C14orf80	protein_coding	14	1	q32.33	105956192	105965912	chromosome 14 open reading frame 80 [Source:HGNC Symbol;Acc:20127]	0.0330175	0.103211	-0.100999	-0.0519938	-0.0743639	0.0273252	-0.0714388	0.0729964	-0.0703132	-0.0915372	0.108358	-0.057346	-0.0337615	0.0761133	-0.0498885	0.0640031	-0.00473771	-0.0524598	-0.0751005	0.0105789	-0.102061	-0.0689595	0.0327223	0.116971	0.00737552	0.0784227	-0.0879969	0.0182517	-0.00837551	0.118872	-0.0699979	0.0549066	-0.0266648	0.0226283	0.0353552	0.00782659	0.0681023	0.0896086	-0.0297	0.0813226	0.0311347	0.0720691	0.0316586	0.0721978	-0.0885981	-0.0311435	0.0737179	-0.0519761	-0.0811482	0.124345	0.0306805	0.0358863	-0.0498483	-0.0604889	0.0829399	-0.00651848	-0.0324412	-0.00737626	-0.0467421	-0.0723706	-0.0472978
ENST00000460961	ENSG00000003402	M0_grey	CFLAR	CFLAR	protein_coding	2	1	q33.1	201980827	202041410	CASP8 and FADD-like apoptosis regulator [Source:HGNC Symbol;Acc:1876]	0.2641	0.293296	-0.363697	-0.122448	0.207572	0.271636	-0.368893	0.260882	-0.0706684	-0.100469	0.0489403	-0.159589	-0.0392482	0.220876	-0.251782	0.208096	0.224325	-0.149898	0.0871403	0.0478512	-0.130298	-0.221398	0.00277631	0.26498	-0.162869	0.232532	-0.305798	0.118081	-0.198951	0.116513	0.0860542	0.208905	0.134668	0.163076	0.133968	-0.146161	0.191986	0.170529	-0.097573	0.0718938	-0.0894545	0.170133	0.00128732	0.179745	-0.331035	-0.079401	-0.0265663	-0.28698	-0.0675709	0.172592	0.0815213	0.129833	-0.267403	-0.0692836	0.297944	0.160556	-0.169244	0.0013066	0.031921	-0.0737688	-0.0288122
ENST00000460963	ENSG00000123992	M0_grey	DNPEP	DNPEP	protein_coding	2	-1	q35	220238268	220264744	aspartyl aminopeptidase [Source:HGNC Symbol;Acc:2981]	0.171883	0.344905	-0.346902	-0.235247	0.172894	0.0817884	-0.16411	0.189034	-0.130051	-0.188947	0.0899859	-0.15304	-0.0575297	0.0767503	-0.205326	0.187813	0.0263813	-0.180246	-0.0807547	0.0051141	-0.186868	-0.282588	-0.067738	0.310254	-0.041653	0.142338	-0.273962	0.0401811	-0.131799	0.168733	-0.134503	0.178065	0.0602774	0.171425	0.0275597	-0.0443295	0.231483	0.134267	-0.08627	0.101851	-0.196338	0.145332	0.01059	0.205664	-0.298045	-0.0697342	0.0373581	-0.28675	0.0113187	0.155587	-0.00699786	0.120819	-0.139785	0.0602796	0.357276	0.0950541	-0.142309	-0.0788675	0.150276	0.0244823	-0.105138
ENST00000460966	ENSG00000163516	M0_grey	ANKZF1	ANKZF1	protein_coding	2	1	q35	220094479	220101391	ankyrin repeat and zinc finger domain containing 1 [Source:HGNC Symbol;Acc:25527]	0.0867998	-0.021723	-0.0980599	-0.194999	-0.0835586	-0.165272	0.0149702	0.218434	-0.119744	-0.150217	0.125179	-0.199377	0.0412215	-0.06562	0.0491149	-0.146009	0.0208813	-0.117886	-0.111125	0.0930411	0.113067	-0.127796	0.0530216	0.10663	-0.0524736	-0.0166064	-0.0719651	0.0339008	-0.137397	-0.0684673	0.0920291	0.078278	0.104047	-0.153685	0.283752	-0.0923114	-0.00149787	0.00140266	0.063546	-0.0740792	-0.069846	0.0578805	0.140261	0.203589	-0.127138	0.112572	-0.0349119	0.0643781	0.116647	0.0735576	-0.023402	0.172158	0.156979	0.0847016	0.130723	0.216511	-0.108114	-0.202681	-0.00682146	-0.00767931	-0.0926606
ENST00000460968	ENSG00000114993	M11_grey60	RTKN	RTKN	protein_coding	2	-1	p13.1	74652963	74669549	rhotekin [Source:HGNC Symbol;Acc:10466]	-0.0451085	0.0382793	-0.113868	-0.240575	0.108015	-0.0458538	-0.0471326	0.0192229	-0.259214	-0.115041	0.465208	-0.072009	-0.241557	-0.110526	-0.230549	0.038331	0.0216182	0.081273	0.0750441	0.297225	-0.0663866	-0.116444	-0.0217474	0.0760941	-0.129056	0.044705	-0.0976343	0.0415918	-0.154922	0.0618434	-0.00800336	0.258612	0.112712	-0.011953	0.121496	-0.0794795	0.0955146	0.00414941	-0.0741167	-0.0370581	0.0866233	0.109559	-0.0170564	-0.0528001	-0.206775	-0.0672514	-0.0393702	-0.002537	-0.185792	0.0789136	-0.021029	0.0843964	-0.134074	-0.000538436	0.170145	0.0862419	-0.113317	-0.0124468	-0.022351	-0.169601	-0.193162
ENST00000460975	ENSG00000244346	M0_grey	RP11-531F16.3		pseudogene	3	-1	q26.33	182668571	182674095		0.0142617	-0.0455195	0.0760134	0.0371129	-0.0292445	-0.00138568	-0.00186701	-0.0587847	-0.00324278	0.0486795	0.0719685	0.0537392	-0.00148697	-0.0100938	0.00671223	-0.037195	0.0386142	0.125361	0.0185424	0.0131111	0.0403588	0.0320224	0.0390579	-0.0390423	-0.0110745	0.0231741	0.108119	-0.106077	0.0235224	-0.0396316	0.0744737	-0.0104436	0.000848238	0.0392204	0.106069	-0.00547673	0.0401597	-0.0259813	0.057011	-0.0858254	0.0965212	-0.0575228	-0.0547665	-0.095378	0.0275519	0.0311268	-0.0853275	0.00136215	-0.011491	-0.0127293	-0.0718283	-0.0269149	-0.0217777	-0.00898246	-0.0479471	-0.0224415	0.0216993	-0.0993231	-0.0098238	-0.0454673	-0.00667522
ENST00000460976	ENSG00000175029	M0_grey	CTBP2	CTBP2	protein_coding	10	-1	q26.13	126676421	126849739	C-terminal binding protein 2 [Source:HGNC Symbol;Acc:2495]	0.0700601	0.0632081	-0.0659324	-0.0989612	0.0697276	0.0464816	-0.091721	0.0239211	-0.0830877	-0.0143128	0.0338944	-0.106544	-0.0812021	-0.0527981	-0.103018	0.0842803	0.0216006	-0.039621	0.0198057	0.0320223	-0.0390703	-0.0595746	-0.0794083	0.0360209	-0.0455964	0.0546244	-0.057091	0.031661	-0.0167196	0.0498673	-0.000549259	0.0569857	0.0558183	0.0675214	0.0225691	-0.013213	0.0419488	0.0474663	-0.0487202	0.0195038	0.00826456	-0.07074	-0.0514006	0.0220633	-0.0848211	-0.0926439	-0.000507995	-0.0679834	-0.0905559	0.0705478	0.0582549	0.0231795	-0.0964033	-0.0283382	0.117448	0.00585358	-0.13527	0.109258	-0.0347417	-0.0664515	-0.0557713
ENST00000460977	ENSG00000244327	M0_grey	RP11-383G6.3		sense_overlapping	3	-1	q23	142184157	142191179		0.0239527	-0.0159593	0.00371044	0.0504745	0.00923179	0.00789337	0.00956037	0.0107893	0.069339	0.0130699	-0.081949	0.0394369	0.112978	-0.041916	0.0568048	0.0246877	-0.0566216	0.00791112	-0.0360295	-0.132049	-0.066509	-0.024978	0.0330852	0.0590199	0.0738918	-0.0216689	0.0359575	-0.0542628	0.077542	0.0690935	-0.00887173	-0.0807482	-0.0302482	-0.000321421	-0.00812527	-0.0178083	0.0187603	0.0471767	0.0434611	0.0141098	0.0426534	0.00697386	0.000304576	0.00548866	0.0120451	-0.0528957	0.0289306	-0.0580468	0.00166712	0.0502476	0.00460134	-0.00196043	-0.0312772	0.018336	-0.0343208	0.0214765	0.0540533	0.0227054	0.0094098	-0.0285207	0.040422
ENST00000460978	ENSG00000168038	M0_grey	ULK4	ULK4	protein_coding	3	-1	p22.1	41288090	42003922	unc-51 like kinase 4 [Source:HGNC Symbol;Acc:15784]	0.0363943	-0.00206178	-0.0222392	-0.0958098	0.0246568	-0.00869186	-0.0294201	0.0945792	0.00339907	-0.0735282	-0.0315339	-0.122592	0.010277	0.0645525	0.0717275	-0.0357727	0.0635734	-0.0976249	-0.0457793	0.0556272	0.101024	-0.02027	0.0503445	0.0268335	-0.0341897	0.0362127	-0.0155381	0.102049	-0.0415973	-0.0214948	0.0256206	0.059483	-0.0105556	-0.0666347	0.126203	0.0660459	-0.000168554	-0.000321439	0.0255414	0.0553629	-0.0314692	0.0284579	0.019407	0.116802	0.00266642	-0.00676897	0.0365144	-0.0252618	0.0439175	0.0220852	0.0275492	0.0501186	0.0928524	0.0232609	0.0806782	0.0263489	-0.0179587	0.00238622	0.0514697	-0.0158429	0.0016046
ENST00000460979	ENSG00000164916	M0_grey	FOXK1	FOXK1	protein_coding	7	1	p22.1	4683388	4811074	forkhead box K1 [Source:HGNC Symbol;Acc:23480]	0.0348094	0.244977	-0.275904	-0.186739	0.143666	0.0250957	-0.0857507	0.0523769	-0.13059	-0.0897177	0.0969146	0.0134993	-0.038355	0.0147403	-0.1358	0.16785	-0.0438853	-0.131244	-0.0348373	0.00103516	-0.140522	-0.282415	-0.116313	0.329821	-0.0424404	0.119048	-0.289849	0.0299565	-0.0954329	0.135776	-0.205631	0.154145	0.032919	0.227734	-0.0237635	-0.0849865	0.180847	0.166374	-0.102809	0.141062	-0.084208	0.115048	0.0183483	0.106698	-0.181393	-0.132314	-0.00812338	-0.231646	-0.0638615	0.121361	0.0208621	0.0975687	-0.154316	0.0157273	0.29502	0.0629697	-0.0940228	0.00320833	0.108804	-0.0444788	-0.0834275
ENST00000460980	ENSG00000164896	M0_grey	FASTK	FASTK	protein_coding	7	-1	q36.1	150773711	150777953	Fas-activated serine/threonine kinase [Source:HGNC Symbol;Acc:24676]	0.0147704	-0.0094721	-0.0111174	0.0211368	0.00183858	-0.0229418	0.0246071	-0.0318201	0.0640906	-0.0415803	-0.0249816	0.0283187	0.0711974	-0.054564	0.0586103	0.0463701	-0.0613404	0.0189848	-0.0385219	-0.14465	-0.126266	-0.0785811	-0.0665545	0.0677579	0.161517	-0.0930598	0.0431429	-0.191312	0.162001	0.150541	-0.0146294	-0.0976066	0.07637	0.0573345	-0.0531856	-0.0688431	0.0875585	0.0992967	-0.0615783	-0.0251931	-0.00129153	-0.0345657	-0.0278627	-0.0162149	0.0660651	-0.0405825	0.106915	-0.0416375	-0.0196926	0.144589	0.00559211	-0.110068	-0.0518671	-0.0550203	0.0378122	-0.0412086	0.0347102	0.013942	0.0364697	0.0745764	-0.0699542
ENST00000460981	ENSG00000009413	M0_grey	REV3L	REV3L	protein_coding	6	-1	q21	111620234	111804918	REV3-like, polymerase (DNA directed), zeta, catalytic subunit [Source:HGNC Symbol;Acc:9968]	-1.89073e-05	0.00147404	-0.0170008	-0.120416	-0.0152704	-0.0483547	0.0253435	0.106383	-0.0827366	0.00808834	-0.00543302	-0.123075	0.0154174	-0.0123122	0.0190938	-0.0234441	-0.0392591	-0.0703797	-0.035297	0.0498161	0.0681881	-0.00487101	0.0482427	0.0581655	-0.0360795	0.0540834	-0.0189043	0.105494	-0.00376624	-0.0230385	-0.0410744	0.0910158	0.0333844	-0.0462469	0.050698	0.0998393	0.031524	0.0110891	0.151563	0.0182918	-0.0395758	0.0967445	0.124038	0.0861214	-0.0133081	0.109653	0.0294177	0.0687173	0.0818941	0.0107853	0.107323	0.0775386	0.0637786	0.0803725	0.0619549	0.0409232	0.0386161	0.0597835	0.0175602	0.0552607	0.0267246
ENST00000460982	ENSG00000133083	M0_grey	DCLK1	DCLK1	protein_coding	13	-1	q13.3	36345478	36705443	doublecortin-like kinase 1 [Source:HGNC Symbol;Acc:2700]	-0.134426	-0.156784	0.269847	0.401161	-0.182457	0.37867	-0.308981	-0.18827	0.0118913	0.552982	-0.129598	0.146798	0.0175675	0.08156	-0.158621	-0.0224041	0.0685026	0.381128	0.187673	0.0369781	0.213746	0.485736	0.155786	-0.188709	-0.386982	0.245748	0.0952716	0.198243	0.0777727	-0.310291	0.0423429	0.104194	-0.373362	0.164339	-0.105783	0.430411	-0.181784	-0.220624	0.113281	0.0826227	0.0898943	0.0504962	-0.244505	-0.17125	0.263448	-0.0381079	-0.146065	0.0296814	0.0175869	-0.34305	-0.0893295	0.0974487	-0.0693899	-0.0444982	-0.261412	-0.162562	0.226511	0.165064	-0.044503	-0.0257368	0.446532
ENST00000460984	ENSG00000203879	M0_grey	GDI1	GDI1	protein_coding	X	1	q28	153665266	153671814	GDP dissociation inhibitor 1 [Source:HGNC Symbol;Acc:4226]	-0.158513	-0.157859	0.184647	0.159931	-0.112104	-0.0668104	0.118993	-0.202713	0.124245	0.155709	-0.0832581	0.134396	0.134614	-0.0815169	0.164424	-0.129982	-0.0967491	0.147931	-0.0260272	-0.0875936	0.0848822	0.124564	0.0381329	-0.0666459	0.0227286	-0.0232854	0.123615	-0.0659288	0.0777081	-0.121406	-0.0296911	-0.151956	-0.142835	-0.00277335	-0.0849424	0.0407019	-0.0629842	-0.0997357	0.0937081	0.0279773	-0.00202544	-0.0837553	-0.0356542	-0.052797	0.206097	0.0519221	-0.00644331	0.0731697	0.115973	-0.148695	-0.0826474	-0.0367017	0.0880612	0.0578139	-0.235092	-0.0630064	0.139568	0.0477254	-0.0237014	0.166129	0.0714396
ENST00000460985	ENSG00000112695	M23_darkolivegreen	COX7A2	COX7A2	protein_coding	6	-1	q14.1	75947391	75960039	cytochrome c oxidase subunit VIIa polypeptide 2 (liver) [Source:HGNC Symbol;Acc:2288]	-0.106922	-0.259714	0.169532	0.114587	-0.158582	0.0276727	-0.0806287	0.119988	-0.00875295	0.234142	-0.0686405	-0.0547875	0.321578	-0.044017	0.212931	-0.224401	0.0381672	0.0237348	0.148778	0.0766051	0.27765	0.290107	0.583436	0.111835	-0.17065	0.112594	0.195003	0.108955	-0.00242162	-0.142612	0.116125	0.0216909	0.0651565	-0.205807	0.405288	0.122083	-0.0307671	-0.0945877	0.203089	-0.0539268	0.0358749	0.403757	0.3002	0.196475	0.109793	0.170061	-0.0325094	0.325466	0.243565	0.0464158	0.0621968	0.346006	0.203391	0.0436868	-0.105711	0.297184	0.337298	-0.083012	-0.043523	0.00227071	0.278469
ENST00000460988	ENSG00000237441	M0_grey	RGL2	RGL2	protein_coding	6	-1	p21.32	33259431	33267101	ral guanine nucleotide dissociation stimulator-like 2 [Source:HGNC Symbol;Acc:9769]	-0.0141316	0.0311098	-0.0651168	-0.0323774	0.0298968	0.0450464	-0.0217956	-0.0419126	-0.0754191	0.0220221	0.00794514	0.074098	0.0846328	0.0445059	0.00853013	0.0822213	0.00215498	-0.0394807	-0.00227561	-0.0676894	-0.0943114	-0.101063	0.0130796	0.176206	0.0559378	0.0877734	-0.0487901	-0.110046	0.0464454	0.118209	-0.0140643	0.0444434	0.0453669	0.1381	0.0304897	-0.0228008	0.114539	0.0915282	-0.0242265	0.021273	-0.0537452	0.0336068	-0.0884045	0.0810481	-0.0306971	-0.0428054	0.0812974	-0.0710017	0.0438145	0.146469	0.0174951	-0.00766733	-0.0686158	0.0468822	0.115595	0.0595517	0.0176466	-0.0374774	0.040658	0.0775858	-0.0324148
ENST00000460992	ENSG00000072135	M0_grey	PTPN18	PTPN18	protein_coding	2	1	q21.1	131113580	131132982	protein tyrosine phosphatase, non-receptor type 18 (brain-derived) [Source:HGNC Symbol;Acc:9649]	0.0656229	0.000379346	-0.00252004	-0.0283049	0.00741573	0.0174884	0.0472435	-0.0244817	0.0137007	-0.0644238	-0.0587075	0.0427785	0.037363	0.00589273	0.0489748	0.00687615	0.0265234	-0.0864171	-0.0303731	-0.0754546	-0.0431753	-0.0555649	0.00939997	0.0332705	0.115099	-0.036894	0.0380662	-0.0848857	0.0177692	0.069348	0.0711417	-0.0262772	0.0518915	0.0600139	0.0224044	-0.0656972	0.0594388	0.00456989	0.0166592	-0.0474223	0.020392	-0.0445345	-0.0652386	0.00942933	0.00974731	0.00641887	0.046021	-0.0285915	0.00986827	0.0559532	-0.0432742	-0.0723461	0.0160865	-0.0402302	0.0326883	-0.00961183	0.0157499	-0.0456938	0.045585	0.00953044	-0.0463384
ENST00000460993	ENSG00000241231	M0_grey	RP11-275H4.1		lincRNA	3	-1	q26.33	181138846	181160274		0.120331	0.177058	-0.14851	-0.000788218	0.313925	0.177685	-0.13171	0.0460736	0.136618	-0.0463659	-0.0572339	-0.0288254	-0.00883405	0.139457	-0.0919617	0.110677	0.192251	-0.132778	0.228926	0.0620455	-0.0391807	-0.0266563	0.0815619	0.0432127	-0.0492059	0.096559	-0.0750909	0.0920023	-0.118952	0.0711781	0.058701	0.126449	0.176369	0.0444139	0.00261747	-0.0772221	0.0426507	0.0776546	-0.0215313	-0.0109845	-0.0313211	0.154533	0.065658	0.0589397	-0.0970838	-0.0541792	-0.0189922	-0.111286	-0.025618	-0.00590303	0.038933	0.0715123	-0.105707	-0.0804882	0.0952934	0.0503523	0.0492429	0.0592727	0.0587621	-0.00858694	0.0714749
ENST00000460996	ENSG00000102030	M0_grey	NAA10	NAA10	protein_coding	X	-1	q28	153194695	153200676	N(alpha)-acetyltransferase 10, NatA catalytic subunit [Source:HGNC Symbol;Acc:18704]	0.0210355	-0.119524	0.1608	0.432046	0.0526777	0.285714	-0.13085	-0.11692	0.401097	0.240174	-0.264418	0.225977	0.116947	0.0401116	-0.0486927	0.0157963	0.0991897	0.218384	0.194076	-0.163641	0.0149538	0.313585	0.136699	-0.156802	-0.0503945	-0.0396854	0.24345	-0.0685957	0.170028	-0.0696604	0.225454	-0.163873	-0.126956	-0.010536	-0.0410232	0.106063	-0.0801005	-0.133126	0.100875	-0.0613058	0.138792	-0.0820643	-0.059576	-0.14619	0.160044	-0.0803938	-0.0618721	-0.0961044	-0.0234589	-0.162261	-0.0145891	-0.0681385	-0.154285	-0.135997	-0.277831	-0.145765	0.166557	0.0741874	-0.0196928	-0.0405316	0.245145
ENST00000461000	ENSG00000198648	M0_grey	STK39	STK39	protein_coding	2	-1	q24.3	168810530	169104651	serine threonine kinase 39 [Source:HGNC Symbol;Acc:17717]	-0.0684206	-0.10178	0.066474	0.0857075	-0.0635459	0.0261821	-0.0553097	-0.121162	0.0182224	0.108969	0.0691898	0.109895	0.00376941	-0.0477712	-0.00971261	-0.110712	0.0347646	0.167046	0.0570311	0.0618323	0.122207	0.0885426	0.0838019	-0.0284437	-0.131418	0.0513451	0.014091	0.0090412	-0.0822547	-0.118899	0.0352288	0.0111105	-0.0471284	0.00340835	0.0873479	-0.0325008	-0.0465168	-0.0676032	0.105029	-0.0717693	0.069835	-0.000499016	-0.0705528	-0.0361631	0.0461409	-0.0220369	-0.142393	0.0313578	0.0137922	-0.0954695	-0.0826895	0.0906918	0.0765221	-0.0813779	-0.0374999	0.0772641	0.0254317	-0.0604766	0.0699749	-0.10225	0.0903909
ENST00000461003	ENSG00000186517	M0_grey	ARHGAP30	ARHGAP30	protein_coding	1	-1	q23.3	161016736	161039760	Rho GTPase activating protein 30 [Source:HGNC Symbol;Acc:27414]	0.314438	0.164777	-0.183251	-0.0869754	0.105578	0.149899	-0.146385	0.16109	0.027603	-0.0932409	0.0189322	-0.0772428	-0.092957	0.112703	-0.173195	0.0847109	0.10986	-0.0827962	-0.0623841	0.035564	-0.0544485	-0.0704754	0.0911008	0.0490985	-0.0594691	0.0865658	-0.0611275	0.0380878	-0.0711661	0.0497335	0.213893	0.105616	0.00275161	0.0690567	0.0983157	0.00319898	0.152686	0.0173332	0.0411056	-0.0402799	-0.006669	0.0903837	-0.0263975	0.0601405	-0.191968	0.004131	0.0194742	-0.140736	-0.0211033	0.0387523	0.0530591	0.0697497	-0.0969298	-0.00893055	0.175096	0.0775613	-0.05846	-0.0987248	0.0677632	-0.0736895	-0.0322337
ENST00000461005	ENSG00000239719	M0_grey	RP4-800G7.1		pseudogene	7	-1	q36.1	148888135	148888315		0.128118	0.167646	-0.15113	-0.130639	0.0745795	0.0239479	-0.0994962	0.169358	-0.0903691	-0.106271	0.0316875	-0.178945	-0.0860025	0.118428	-0.11386	0.070153	0.0383562	-0.142182	-0.0718199	0.0736659	-0.070775	-0.108747	-0.108737	0.0501999	-0.0582254	0.073698	-0.14277	0.0673797	-0.0994302	0.0651001	-0.0334509	0.112247	0.00975239	0.0644324	0.0330422	0.0353718	0.0842284	0.0868187	-0.150879	0.202978	-0.090655	0.0278727	0.0722721	0.10045	-0.129937	-0.116436	0.123665	-0.0798746	-0.0508646	0.0443499	0.0480176	0.0173508	-0.0725926	0.00930969	0.142695	-0.017961	-0.126197	0.0869681	0.0125811	-0.01991	-0.0827651
ENST00000461007	ENSG00000182484	M0_grey	WASH6P	WASH6P	pseudogene	X	1	q28	155250491	155255375	WAS protein family homolog 6 pseudogene [Source:HGNC Symbol;Acc:31685]	-0.0785366	-0.122106	0.0222059	-0.122461	-0.0123146	-0.139394	0.0884645	0.0189281	-0.0665142	-0.0677452	0.0591091	-0.0571862	0.15148	-0.0353468	0.209438	-0.163589	-0.000888587	-0.141204	0.0664649	0.0729839	0.0968344	-0.0386505	0.140074	0.13543	0.0238905	-0.0313687	0.0141144	0.0375772	-0.0161578	0.0399834	0.0290618	0.129794	0.26981	-0.170129	0.133108	-0.0751958	0.0558687	0.015789	0.116958	-0.0527454	-0.0992581	0.0972284	0.114551	0.140221	0.0428703	0.0893719	0.0504074	0.136894	0.169806	0.102536	0.0318663	0.0564134	0.14455	0.0811645	0.0275586	0.117259	0.0453857	-0.0802356	0.0425031	0.118798	-0.0293545
ENST00000461008	ENSG00000139746	M0_grey	RBM26	RBM26	protein_coding	13	-1	q31.1	79885962	79980612	RNA binding motif protein 26 [Source:HGNC Symbol;Acc:20327]	-0.0561653	-0.0410402	0.000867463	-0.0631039	-0.0179346	-0.0662378	0.0353673	-0.0217391	-0.0352244	-0.00638562	-0.0354953	-0.0308914	0.0533331	-0.0651505	0.105594	-0.0351661	-0.058767	-0.0626545	-0.086141	0.00178164	0.0543245	-0.0622329	0.0128456	0.0407218	-0.0125298	0.0429864	0.00237924	0.041168	-0.0357047	-0.0214965	-0.070245	-0.0523971	-0.0477798	0.0173398	0.03889	-0.00760588	0.0413475	0.0757676	0.00168688	-0.0233689	-0.0331327	-0.00877594	-0.0020336	0.0604019	0.019806	0.0484074	0.0357682	-0.013829	0.0744992	-0.00910234	0.0201671	0.0152859	0.107824	0.0276577	0.0183407	0.0332584	0.0116831	-0.0212232	0.0695765	0.0298115	-0.00671153
ENST00000461009	ENSG00000090565	M0_grey	RAB11FIP3	RAB11FIP3	protein_coding	16	1	p13.3	475619	573011	RAB11 family interacting protein 3 (class II) [Source:HGNC Symbol;Acc:17224]	-0.117589	-0.0449604	0.00512444	0.116614	0.0464032	0.0508472	-0.0397998	-0.0747231	0.0791565	0.142873	-0.0970597	0.143081	0.16829	-0.0502363	0.0486347	0.00458913	-0.102186	0.0537555	0.0926919	-0.142327	-0.0247679	0.0124353	-0.0432586	0.147672	-0.0215613	0.0296684	-0.0324424	-0.0346878	0.0407955	-0.0385715	-0.0836725	-0.0660854	-0.0701148	0.105292	-0.0883654	-0.0250601	0.0141584	0.000451565	0.0646162	0.0129675	0.00900131	0.0177715	0.027062	-0.0368902	0.0703481	0.0311709	-0.0774595	-0.0586785	-0.00498277	-0.0410464	0.0864939	0.0917419	-0.0479557	0.0123217	-0.0850233	0.0232865	0.0682828	0.109151	-0.0182141	0.020011	0.135102
ENST00000461011	ENSG00000205664	M0_grey	RP11-706O15.1		protein_coding	X	-1	p22.33	3735569	3761898	HCG1981372, isoform CRA_c; Uncharacterized protein [Source:UniProtKB/TrEMBL;Acc:B1B108]	0.0729261	0.107276	-0.0885997	-0.0123216	-0.0570317	-0.000651821	-0.0339555	0.146149	-0.00150391	-0.0340977	0.00976619	-0.04568	0.0810494	0.0641627	0.0190712	0.0109552	0.00464772	-0.0650298	-0.0215155	0.00328144	0.0238157	-0.0410669	0.0499849	0.118793	-0.00806866	0.0415186	-0.0677325	-0.000490208	-0.0468106	0.0146009	-0.0302131	0.0206077	0.0286578	-0.0268505	0.0489766	-0.0311736	0.00864743	0.047831	-0.0303475	0.0518553	-0.0663106	0.125444	0.126092	0.170291	-0.0579112	0.107516	-0.0118545	-0.00199546	0.0978533	0.0515065	-0.00353919	0.0854934	0.0324857	0.0396131	0.0951889	0.135648	0.0260548	-0.0879289	0.0798357	0.0492328	0.0323365
ENST00000461013	ENSG00000197375	M0_grey	SLC22A5	SLC22A5	protein_coding	5	1	q31.1	131705444	131731306	solute carrier family 22 (organic cation/carnitine transporter), member 5 [Source:HGNC Symbol;Acc:10969]	-0.118487	0.170244	-0.146489	-0.342837	0.0931522	-0.275795	0.249651	-0.00433784	-0.251198	-0.260348	0.16965	-0.0125298	0.0478482	0.0325106	0.207676	-0.121195	0.076898	-0.352754	-0.0157608	0.129484	0.0739967	-0.317893	-0.0498607	0.206454	0.135481	-0.0338874	-0.203978	0.0676966	-0.248782	0.0763114	-0.234641	0.169957	0.355245	-0.0577946	0.0766269	-0.206175	0.0320936	0.0519372	-0.0196677	0.00651653	-0.123808	0.074484	0.110441	0.154738	-0.107228	0.0610499	-0.0169546	0.0644445	0.0822256	0.0609958	-0.104445	0.209543	0.318413	0.062441	0.236729	0.115507	-0.0703392	-0.0961621	0.0358779	0.0501191	-0.142545
ENST00000461017	ENSG00000154710	M0_grey	RABGEF1	RABGEF1	protein_coding	7	1	q11.21	66147151	66276451	RAB guanine nucleotide exchange factor (GEF) 1 [Source:HGNC Symbol;Acc:17676]	-0.106577	-0.0275489	-0.0143957	-0.0293181	0.022155	-0.0330247	0.0156328	0.0350989	-0.0209963	0.0541424	-0.000786344	-0.016476	0.02418	-0.0688264	0.018637	-0.0406321	-0.0763974	-0.000790722	-0.00579122	0.043972	0.0854927	0.00151606	0.0134417	0.0818926	-0.0810536	0.0358987	-0.0418147	0.0194928	-0.0540815	-0.108215	-0.107091	0.0102824	-0.0916388	0.0173029	0.0259926	0.056151	-0.025838	-0.0112496	0.0670228	0.00502004	-0.159291	0.0727875	0.103479	0.117067	0.0497425	0.125781	0.00599462	-0.0101753	0.175627	-0.08744	-0.0536261	0.0466517	0.0557205	0.100708	0.00295534	0.0423959	0.0774704	-0.0414517	0.0352004	0.112074	0.0484555
ENST00000461018	ENSG00000117519	M0_grey	CNN3	CNN3	protein_coding	1	-1	p21.3	95362507	95392834	calponin 3, acidic [Source:HGNC Symbol;Acc:2157]	0.242425	0.367646	-0.30933	-0.13078	0.292318	0.254047	-0.241679	0.190931	-0.0401207	-0.147693	0.139956	-0.0701405	-0.218475	0.0765775	-0.349578	0.384561	0.0448081	-0.0449953	0.0623837	0.063065	-0.224074	-0.182968	0.157278	0.130277	-0.0131971	0.232183	-0.091558	0.00623979	-0.0381234	0.212542	0.0168966	0.167405	0.0597993	0.236356	0.135288	-0.0134529	0.260496	0.125591	-0.0304054	-0.0203815	0.104608	0.233235	-0.084909	-0.0381045	-0.327831	-0.0626941	0.0614284	-0.255579	-0.160746	0.149219	0.0502149	0.0867331	-0.268667	-0.101959	0.330246	0.0462513	0.0293382	-0.102575	0.0762542	-0.185389	-0.11809
ENST00000461019	ENSG00000204934	M6_black	ATP6V0E2-AS1	ATP6V0E2-AS1	antisense	7	-1	q36.1	149564786	149577699	ATP6V0E2 antisense RNA 1 [Source:HGNC Symbol;Acc:44180]	-0.0353342	0.0749365	-0.137425	0.146071	0.201055	0.296569	-0.285154	-0.0332904	0.0249087	0.17421	0.00475304	0.115858	0.0171398	0.0441759	-0.144578	0.0913593	0.0540275	0.0878846	0.303139	0.0486462	-0.0550021	0.0588072	0.0812001	0.0825184	-0.161655	0.174308	-0.12371	0.0276115	-0.105224	0.0340805	0.0125387	0.118713	-0.0183006	0.112759	-0.0361413	-0.0281734	0.0884894	0.00307939	-0.0389068	0.0688414	0.0208267	0.196947	-0.0328302	-0.0467423	-0.0332422	-0.0232757	-0.0437006	-0.100434	-0.0838153	-0.0353161	0.0147388	0.0873485	-0.178916	-0.0619885	-0.00301652	0.0534376	0.107362	0.048349	0.0287549	-0.124802	0.18761
ENST00000461020	ENSG00000114388	M0_grey	NPRL2	NPRL2	protein_coding	3	-1	p21.31	50384761	50388522	nitrogen permease regulator-like 2 (S. cerevisiae) [Source:HGNC Symbol;Acc:24969]	-0.040648	-0.0415414	0.0967756	-0.028648	0.0473718	-0.0777793	0.132221	-0.0458601	0.0127941	0.00737821	-0.032914	0.0359323	0.0600302	-0.0585129	0.0966748	0.0365183	-0.0489104	0.0134214	-0.0260481	-0.0656361	-0.037213	-0.00818552	0.00258367	-0.00273286	0.113044	-0.0489931	0.0894673	-0.0694493	0.107526	0.051093	-0.0259814	-0.0829497	0.0190107	0.0315905	-0.0344247	0.0246712	0.0144935	0.0659023	0.107649	-0.0535431	-0.0153516	-0.026351	0.0059513	-0.00684819	0.0957452	0.0150676	0.0579201	0.0432338	0.0683213	0.04296	0.0381164	-0.0399848	0.0617017	0.0918073	0.00621043	-0.00327768	0.038129	0.032144	-0.0106009	0.115763	-0.0740094
ENST00000461021	ENSG00000156976	M0_grey	EIF4A2	EIF4A2	protein_coding	3	1	q27.3	186500994	186507689	eukaryotic translation initiation factor 4A2 [Source:HGNC Symbol;Acc:3284]	-0.0694163	-0.0503082	0.0387918	-0.0342852	0.0836957	-0.0544333	0.0442254	-0.0169819	-0.0556549	0.0559459	0.00201945	0.0193562	0.0469176	-0.0811436	0.0677597	-0.0940855	-0.0404525	-0.00147194	0.0845506	0.0428275	0.0988305	0.0226551	-0.00363087	0.00157473	-0.030722	-0.0275544	-0.0226659	0.10911	-0.0364032	-0.0459225	-0.028175	0.0367511	0.0515929	-0.0959418	-0.00549643	-0.00555538	0.00113652	-0.0520816	0.0441301	0.0122689	-0.0496321	0.0292553	0.114308	0.0555533	0.0455863	0.0819644	-0.0167026	0.0916888	0.105275	-0.046609	0.0268444	0.0277682	0.100007	0.0938965	-0.00350849	0.0561239	-0.0361065	0.0626305	-0.0480017	0.0593691	0.0684027
ENST00000461022	ENSG00000214784	M8_purple	AC010468.1		pseudogene	5	-1	q22.1	110527924	110528740		0.255058	0.154704	-0.132318	-0.213412	0.130454	-0.0713498	-0.0112754	0.49007	0.00347228	-0.253242	-0.0432784	-0.371558	-0.0670225	0.10166	-0.0479748	0.139247	0.0781695	-0.194523	-0.10419	0.0339377	-0.085141	-0.0785951	0.0749604	-0.0347602	0.0595764	0.0100658	0.0487329	0.0331119	0.0441644	0.0945849	0.134497	-0.014107	0.122763	-0.159059	0.225233	0.00371516	0.106483	0.0639675	0.0565453	-0.0393312	-0.0167184	0.105486	0.328336	0.102299	-0.203503	0.0969925	0.131528	0.0835898	-0.0333277	0.179876	0.224604	-0.00556357	-0.0475126	0.0762854	0.133901	0.108127	-0.0637828	-0.0239764	-0.0765481	-0.0897975	-0.193268
ENST00000461023	ENSG00000103126	M24_darkmagenta	AXIN1	AXIN1	protein_coding	16	-1	p13.3	337440	402673	axin 1 [Source:HGNC Symbol;Acc:903]	-0.157493	-0.0477498	-0.0363618	0.199072	-0.100953	0.0587298	-0.0215318	-0.133892	0.143193	0.165692	-0.108527	0.269418	0.493388	-0.0561768	0.250942	-0.081933	-0.0341874	0.0638307	0.00931265	-0.282487	-0.0113264	-0.0657923	-0.0113076	0.477752	0.0898401	0.136307	-0.137481	-0.124883	0.0228679	0.0611751	-0.0536117	-0.0986214	0.00239557	0.174441	-0.0391943	-0.147542	0.17057	0.0625351	0.0412939	-0.0081704	-0.113706	0.0437146	-0.00606805	0.0746251	0.113048	0.00961876	-0.0748864	-0.132938	0.147488	0.0535992	-0.0499827	0.123431	0.0173127	0.0451704	-0.065434	0.0864241	0.163944	-0.0396174	0.0655689	0.148493	0.227905
ENST00000461027	ENSG00000146386	M0_grey	ABRACL	ABRACL	protein_coding	6	1	q24.1	139349819	139364439	ABRA C-terminal like [Source:HGNC Symbol;Acc:21230]	-0.0711603	-0.174459	0.20437	0.1456	-0.136309	-0.00903004	0.0704071	-0.0945599	0.0648664	0.169647	-0.0903059	0.0944428	0.157063	-0.0417015	0.152262	-0.131765	0.026513	0.130589	-0.0105226	-0.048407	0.172326	0.171074	0.122074	-0.0363741	-0.00417398	-0.0225306	0.153449	-0.0109303	0.0724702	-0.117548	0.0379027	-0.0736553	-0.128631	-0.0342902	0.042624	0.12	-0.0753087	-0.0734973	0.119329	-0.0761305	0.0495944	-0.0165014	-0.0627272	-0.0374096	0.209952	0.0684013	0.0227784	0.0750193	0.118384	-0.094428	-0.11233	-0.0096244	0.145825	-0.0141251	-0.12948	-0.0156095	0.171267	-0.0384197	-0.0102461	0.0743343	0.161535
ENST00000461031	ENSG00000167110	M0_grey	GOLGA2	GOLGA2	protein_coding	9	-1	q34.11	131018108	131038274	golgin A2 [Source:HGNC Symbol;Acc:4425]	0.0986205	0.0101258	-0.0395733	0.0388319	-0.0323121	0.075811	-0.111255	0.0905283	0.0325978	0.0747446	-0.0785153	-0.0344464	0.162996	0.0718218	0.0259117	0.00477186	0.0771724	-0.0233822	-0.0120019	-0.121097	-0.0316444	-0.0372893	0.0653373	0.153174	-0.0326709	0.121706	-0.0155954	-0.0189456	0.0523199	0.0261011	0.0985485	-0.00786162	-0.00708266	0.0886311	0.114331	-0.000507254	0.0460674	0.0565402	0.0572739	-0.00859489	-0.0536313	0.0309379	0.00344043	0.0880698	-0.0401942	-0.0265928	0.00265953	-0.0820549	0.107933	0.0921164	-0.0343126	-0.00311784	-0.0842492	0.0891757	0.0296926	0.131246	0.00162831	-0.0892738	0.0419979	0.0769882	0.0141131
ENST00000461035	ENSG00000126088	M0_grey	UROD	UROD	protein_coding	1	1	p34.1	45477819	45481247	uroporphyrinogen decarboxylase [Source:HGNC Symbol;Acc:12591]	-0.0324499	-0.154813	0.115314	0.014678	-0.0171965	-0.0534418	0.0523386	-0.0176105	0.0325477	0.0580528	-0.0532796	0.006627	0.0547529	-0.0101009	0.0811278	-0.149049	0.0708127	-0.0112346	-0.00864731	0.0514587	0.156361	0.0691673	0.0434934	-0.064343	-0.0783857	-0.0716553	0.0631392	0.0618923	-0.0778618	-0.152595	0.168723	0.0548337	0.00480738	-0.115049	0.0314968	0.0220801	-0.0821615	-0.142496	0.133798	-0.072452	-0.0416883	-0.0140221	0.00975465	0.0293937	0.111611	0.124758	-0.0380143	0.0929457	0.145385	-0.0942595	0.0204613	0.00665025	0.0912404	0.0928411	-0.117711	0.0238418	0.0352275	-0.0142701	-0.0143422	0.0533813	0.0518363
ENST00000461036	ENSG00000160796	M0_grey	NBEAL2	NBEAL2	protein_coding	3	1	p21.31	47021173	47051193	neurobeachin-like 2 [Source:HGNC Symbol;Acc:31928]	0.0526869	0.0305325	-0.0633457	-0.0344156	0.046734	0.034116	-0.0299675	0.0353404	0.034204	-0.040773	-0.040918	-0.0126935	0.0682723	0.00334205	0.0175626	0.0151566	0.0243277	-0.0243708	-0.0716725	-0.0582121	-0.0252056	-0.0805967	-0.0385496	0.155475	0.00578875	0.0495843	-0.0775655	0.054119	-0.0175472	0.0282631	-0.0259908	-0.00881644	-0.0461136	0.111034	-0.0111098	0.00856548	0.0704088	0.0485424	0.0475353	0.00566493	-0.0858615	0.0195135	0.0228272	0.109004	-0.0230917	0.0327916	-0.000759886	-0.122255	0.0916038	0.0654046	0.0807514	0.0712881	0.00377938	0.0515928	0.107686	0.0461393	0.023273	0.0117411	0.0749671	0.0144413	0.010001
ENST00000461038	ENSG00000147905	M0_grey	ZCCHC7	ZCCHC7	protein_coding	9	1	p13.2	37120536	37358146	zinc finger, CCHC domain containing 7 [Source:HGNC Symbol;Acc:26209]	0.0585259	0.081596	-0.0759699	-0.0577672	-0.0106122	0.00900372	-0.00512555	0.0589876	-0.0544287	-0.0680503	0.0560561	-0.0371013	-0.0216408	0.0817079	-0.0506356	0.0627135	0.00914234	-0.0297046	-0.0405198	0.0245203	-0.0162147	-0.0332027	0.00873368	0.00879314	0.0197273	0.00882495	-0.052292	0.0188146	-0.0391043	0.0262967	-0.00645819	0.0742231	0.0114951	0.015035	0.028438	-0.00465233	0.00502738	0.0441761	-0.0586786	0.0993774	0.0365037	0.0110716	-0.0108772	0.0235861	-0.103501	-0.0305038	0.0224771	-0.0199283	-0.0678756	0.0430657	0.0112943	0.0186466	-0.0218156	0.018155	0.0868706	-0.0129713	0.00528906	-0.00195359	0.0164775	-0.0782822	-0.00748833
ENST00000461039	ENSG00000203965	M25_sienna3	EFCAB7	EFCAB7	protein_coding	1	1	p31.3	63989043	64038364	EF-hand calcium binding domain 7 [Source:HGNC Symbol;Acc:29379]	0.124102	0.0599499	0.0305408	-0.0337031	-0.0572171	-0.287531	0.365207	0.111993	0.198941	-0.259074	-0.211761	0.0234739	0.256145	-0.104089	0.39159	0.0419169	-0.2655	-0.115719	-0.315688	-0.372597	-0.0895203	-0.187461	0.0441106	0.0380618	0.570988	-0.178924	0.210524	-0.332883	0.394438	0.199969	-0.0820905	-0.321394	0.0653807	-0.0588425	-0.0121734	-0.0916965	0.13545	0.229829	0.117468	-0.120013	-0.0169124	-0.102459	0.0427217	0.0845275	0.0731998	0.081514	0.307295	0.0458557	0.136723	0.293646	0.0594737	-0.273825	0.195857	0.0780059	0.105331	-0.0769614	0.215525	-0.0860804	0.0677028	0.223231	-0.171054
ENST00000461041	ENSG00000164975	M0_grey	SNAPC3	SNAPC3	protein_coding	9	1	p22.3	15422702	15465951	small nuclear RNA activating complex, polypeptide 3, 50kDa [Source:HGNC Symbol;Acc:11136]	0.0170649	-0.00112395	-0.0198643	-0.0650759	0.00391231	-0.0308254	0.00475453	0.0377697	-0.00508709	-0.0655877	-0.0226629	-0.0228225	0.0456754	-0.0538659	0.0639673	0.0366677	-0.0151714	-0.0453843	-0.0490033	-0.0146684	0.029601	-0.0663952	0.0229524	0.0565119	0.0455472	-0.0263849	-0.00381731	-0.00584919	0.0110404	0.0285407	-0.0277302	-0.0150626	0.0149943	-0.000421456	0.00405214	-0.00966804	-0.0117222	0.0299391	0.0833468	-0.041318	-0.0437455	0.00826396	0.000610533	0.0682424	0.0250323	0.086665	0.050983	-0.00639939	0.0682366	0.0960988	0.0121885	0.029308	0.0819041	-0.00171153	0.107654	0.0717181	0.00733641	-0.0250168	0.082611	0.0819341	-0.00417123
ENST00000461043	ENSG00000125991	M0_grey	ERGIC3	ERGIC3	protein_coding	20	1	q11.22	34129770	34145405	ERGIC and golgi 3 [Source:HGNC Symbol;Acc:15927]	-0.0345008	-0.0166115	0.0376845	0.0310861	0.00481969	0.0323738	0.00769452	-0.0270741	0.0282742	0.0631711	-0.0495614	0.0142132	-0.0317169	-0.00364777	-0.0104488	0.0492883	-0.0404306	0.0610188	-0.0200134	-0.0267821	0.0279127	0.0583159	0.0902585	-0.0292833	0.010653	0.059366	0.0918312	-0.00330128	0.0432725	-0.0255141	0.014924	-0.00340053	-0.0539145	0.0438862	-0.0496107	0.109777	0.0229039	-0.0769523	0.0846191	-0.0129258	0.0614969	0.034511	-0.027769	-0.0217869	0.123765	0.0059538	0.119041	0.0211261	-0.0144082	-0.0593795	0.0460864	-0.027171	-0.0132715	0.00401816	0.0174323	-0.0679457	0.151837	0.0386732	0.06777	-0.016643	0.0634896
ENST00000461044	ENSG00000114416	M50_skyblue1	FXR1	FXR1	protein_coding	3	1	q26.33	180585929	180700541	fragile X mental retardation, autosomal homolog 1 [Source:HGNC Symbol;Acc:4023]	0.227515	0.211536	-0.131429	-0.0892962	0.100586	0.0146876	-0.0160358	0.197026	0.104313	-0.219427	0.0810435	-0.064694	-0.0436362	0.00709698	-0.104647	0.310074	-0.0666953	0.00508151	-0.153827	-0.139973	-0.283382	-0.162427	0.157757	0.127688	0.233507	0.0847917	0.0840512	-0.20666	0.289708	0.312781	-0.0111775	-0.0637401	0.013722	0.125172	0.198131	-0.0399959	0.261804	0.270329	0.0359256	-0.0447951	0.0902783	0.0847285	-0.00890828	0.0631993	-0.163284	-0.13503	0.190452	-0.14228	-0.0686366	0.423303	0.0694852	-0.119736	-0.227471	0.0610835	0.310244	0.0942098	0.0463499	-0.138246	-0.0179419	-0.0353672	-0.204568
ENST00000461047	ENSG00000110713	M0_grey	NUP98	NUP98	protein_coding	11	-1	p15.4	3692313	3819022	nucleoporin 98kDa [Source:HGNC Symbol;Acc:8068]	0.123158	0.199354	-0.179464	-0.135886	0.0899981	0.071026	-0.141274	0.123853	-0.0957919	-0.0302502	0.0500975	-0.0926954	-0.0351225	0.0902304	-0.11896	0.11985	-0.00251504	-0.124522	-0.0587454	0.0166638	-0.0359215	-0.162172	0.07834	0.22964	-0.0832057	0.216456	-0.118762	0.0206595	-0.049409	0.0495796	-0.0780155	0.148114	-0.0566858	0.149938	0.0895081	0.0293543	0.160944	0.0982294	0.0336195	0.0151723	-0.0110446	0.161162	-0.000743632	0.0754895	-0.148488	-0.0284371	0.0153091	-0.190072	-0.0396357	0.0821979	0.0552901	0.111204	-0.0915416	-0.051916	0.245581	0.0637349	-0.0129605	-0.0492385	0.056751	-0.0833739	-0.0132688
ENST00000461048	ENSG00000168385	M0_grey	2020-09-02	2020-09-02	protein_coding	2	1	q37.3	242254515	242293442	septin 2 [Source:HGNC Symbol;Acc:7729]	0.0834089	0.171151	-0.120549	0.00714229	0.0921789	0.10605	-0.123691	0.0658881	0.0147824	-0.0216472	0.035643	0.136422	0.0316694	-0.0356646	-0.089478	0.0627295	-0.0430523	0.00161587	0.0175583	-0.00743107	0.0250978	-0.0966403	0.103272	0.191513	-0.0525496	0.0870405	-0.0853887	-0.0332554	-0.0894536	0.0131967	-0.0488557	0.0899447	-0.0103318	0.137579	0.115983	-0.0346372	0.0804465	-0.00446337	0.0383852	0.0418297	0.0639756	0.139592	-0.0230444	0.0518178	-0.0836295	0.00378914	-0.0106801	-0.175422	-0.0197994	0.0279481	0.0227349	0.17956	0.000743944	-0.0729494	0.186719	0.0905974	0.0502477	-0.0911971	0.0517754	-0.125055	0.0637069
ENST00000461050	ENSG00000143622	M0_grey	RIT1	RIT1	protein_coding	1	-1	q22	155867599	155881195	Ras-like without CAAX 1 [Source:HGNC Symbol;Acc:10023]	-0.0736755	-0.0601461	0.108573	0.125389	-0.00113643	0.048427	0.00872697	-0.0283568	0.0869583	0.142064	-0.216475	0.00536462	0.132067	0.0105867	0.119379	0.0084163	-0.0402153	-0.0270887	0.00908617	-0.108898	0.0762469	0.114303	0.131966	-0.00880638	0.0256934	-0.00639355	0.111039	0.00822771	0.102777	-0.0388228	-0.0382268	-0.108003	-0.115875	0.0114834	-0.0248261	0.125418	-0.0490474	-0.0406386	0.0580754	0.0340934	0.0306081	0.0185968	0.00483129	0.0320028	0.162172	0.0285107	0.135382	0.0615612	0.0573917	-0.0104863	0.00937593	-0.0113194	0.0657553	0.0177985	-0.101592	-0.0294117	0.131941	0.11086	-0.0437138	0.0573798	0.138609
ENST00000461054	ENSG00000143093	M0_grey	STRIP1	STRIP1	protein_coding	1	1	p13.3	110574199	110617263	striatin interacting protein 1 [Source:HGNC Symbol;Acc:25916]	0.0710444	0.195725	-0.342703	-0.200962	0.130293	-0.0729006	-0.0758147	0.17359	-0.0329473	-0.186605	0.11023	-0.10679	0.136693	-0.0415965	0.00227412	0.0910949	-0.121103	-0.118731	-0.089162	-0.0257841	-0.125767	-0.321051	-0.0619404	0.385442	0.0556356	0.0664654	-0.286406	-0.0348259	-0.09806	0.161783	-0.123496	0.108618	0.114784	0.0370257	0.0312	-0.245716	0.213424	0.229291	-0.0953602	0.0830316	-0.0889694	0.11891	0.129876	0.171823	-0.260328	-0.0379385	0.0466762	-0.165994	-0.0299045	0.255806	0.156801	0.120429	-0.0751407	0.0357012	0.287378	0.150094	-0.0898427	0.0245517	0.0582065	-0.0461839	-0.090093
ENST00000461063	ENSG00000242808	M0_grey	SOX2-OT	SOX2-OT	sense_overlapping	3	1	q26.33	180707558	181554668	SOX2 overlapping transcript (non-protein coding) [Source:HGNC Symbol;Acc:20209]	-0.0668404	-0.195331	0.145025	0.128294	-0.0229845	0.0406329	-0.0762789	0.0257432	0.0719023	0.163656	-0.0546178	-0.0400337	0.0640326	-0.029161	-0.00600459	-0.156993	0.0551487	0.078163	0.144764	0.0448706	0.151752	0.177101	0.116835	-0.0742209	-0.167152	-0.0118727	0.104436	0.0616003	0.00724829	-0.169789	0.163259	0.0136254	0.0303075	-0.154204	0.157766	0.0540771	-0.0716394	-0.122393	0.114227	-0.0490465	0.0818657	-0.0137392	0.0734354	-0.000834671	0.0844017	0.028447	-0.0735095	0.0793871	0.0412246	-0.111394	-0.0273538	0.0634251	-0.00618554	0.0542817	-0.204793	0.0457634	-0.00786389	0.0110151	-0.0496134	-0.0513183	0.11837
ENST00000461064	ENSG00000174137	M0_grey	FAM53A	FAM53A	protein_coding	4	-1	p16.3	1619642	1686029	family with sequence similarity 53, member A [Source:HGNC Symbol;Acc:31860]	0.0436549	0.0856093	-0.0656813	-0.0590747	-0.0512316	-0.0401455	-0.0146163	0.133151	-0.0747962	-0.0658512	0.12067	-0.122968	-0.075343	0.0249974	-0.0289158	0.00367358	0.0167674	-0.0198506	-0.0270948	0.141485	0.0371404	-0.0288536	0.0137123	-0.0221712	-0.0534393	0.0279146	-0.0432475	0.117585	-0.103376	-0.016581	0.00712381	0.0968081	0.0146149	-0.0651527	-0.010329	0.00700212	-0.046538	-0.0324251	-0.0152989	0.040759	-0.0134156	0.0810032	0.0632495	0.081922	-0.0510908	0.116389	0.0507273	0.0959055	0.0306647	0.0108683	0.0118968	0.0628796	0.0384756	0.0349644	0.0288175	0.0444452	-0.0104541	-0.01995	-0.0987604	0.010898	-0.0204543
ENST00000461065	ENSG00000133612	M0_grey	AGAP3	AGAP3	protein_coding	7	1	q36.1	150782918	150841523	ArfGAP with GTPase domain, ankyrin repeat and PH domain 3 [Source:HGNC Symbol;Acc:16923]	0.0190966	-0.0211713	-0.026731	0.244454	-0.0782077	0.122451	-0.115093	-0.101294	0.210579	0.178966	-0.155106	0.17092	0.244033	0.00310576	-0.026942	0.00124173	-0.0545727	0.184332	-0.0487832	-0.220673	-0.0214056	0.0419623	-0.108982	0.18944	-0.0180836	0.0814218	-0.0429313	-0.147906	0.0973458	-0.0689246	0.0290531	-0.143036	-0.194815	0.14431	-0.171547	-0.0294214	0.0144563	-0.0261625	0.0730616	-0.0368888	-0.0807903	-0.0589959	-0.0581137	-0.0277607	0.069095	0.114912	-0.0910707	-0.175558	0.0620828	-0.0482964	0.0835166	0.01454	-0.123596	0.0797098	-0.0672542	-0.0152328	0.112124	-0.0551465	0.119691	0.0665809	0.211619
ENST00000461069	ENSG00000108641	M0_grey	B9D1	B9D1	protein_coding	17	-1	p11.2	19240867	19281495	B9 protein domain 1 [Source:HGNC Symbol;Acc:24123]	-0.284718	-0.415492	0.473444	0.172934	-0.218749	-0.284525	0.390164	-0.152889	0.150379	0.194388	-0.224567	0.116185	0.197194	-0.0665273	0.443397	-0.431051	-0.154216	-0.0373531	0.0455749	0.00186149	0.389442	0.305952	0.120138	-0.243343	0.059573	-0.184308	0.299748	0.0256221	0.0933946	-0.27719	0.0474481	-0.121077	0.0117876	-0.287044	-0.0637514	0.164244	-0.308699	-0.227931	0.21827	-0.0628622	-0.0733419	-0.0704755	0.166212	0.0376278	0.488886	0.270362	-0.0155383	0.382403	0.353146	-0.274178	-0.0756299	-0.0406688	0.447642	0.121973	-0.371156	-0.0715917	0.253232	0.0279887	0.0269342	0.232281	0.193918
ENST00000461070	ENSG00000128692	M0_grey	EIF2S2P4	EIF2S2P4	pseudogene	2	1	q31.1	171608221	171609562	eukaryotic translation initiation factor 2, subunit 2 beta pseudogene 4 [Source:HGNC Symbol;Acc:37626]	0.112201	0.117852	-0.0513004	-0.252645	0.0417993	-0.0567346	-0.048626	0.300822	-0.158931	-0.176475	0.069989	-0.325402	-0.21623	-0.0538945	-0.193358	0.227199	-0.083848	-0.0879786	-0.197605	0.095505	-0.0866271	-0.0509226	0.0920569	0.0123454	-0.0368233	0.00428018	0.10148	0.107153	0.144181	0.0724913	-0.0819203	0.0281716	-0.107644	-0.000873104	0.185348	0.236546	0.0463064	0.0719979	0.0371395	0.0260765	0.16418	0.0446485	0.144122	-0.0488942	-0.169879	-0.102821	0.129934	-0.00397812	-0.200223	0.140883	0.171035	-0.0228201	-0.158796	-0.00298467	0.181856	-0.0217104	-0.107747	0.145824	-0.0988282	-0.200354	-0.229574
ENST00000461073	ENSG00000204351	M40_navajowhite2	SKIV2L	SKIV2L	protein_coding	6	1	p21.33	31926857	31937532	superkiller viralicidic activity 2-like (S. cerevisiae) [Source:HGNC Symbol;Acc:10898]	-0.0119773	0.0623273	-0.0465489	-0.0459607	-0.0705097	-0.0210456	-0.0294354	0.0249707	-0.106206	-0.0637423	0.0708225	-0.0439575	0.00127243	0.0656852	0.0203989	0.0107088	-0.0207506	-0.0394929	-0.0457089	0.0510766	-0.0177632	-0.0583238	-0.00372273	0.0509157	-0.011201	0.0119396	-0.124845	0.0438467	-0.090861	0.0629041	-0.0959074	0.0341096	-0.00802262	0.0146035	-0.0393886	-0.0370165	-0.0110315	0.0432874	-0.108059	0.104573	-0.0747486	0.0960273	0.025682	0.122734	-0.0160669	0.0315563	0.0288696	0.0361399	0.0485178	0.0652597	-0.0611963	0.0775918	0.0616796	0.00487341	0.0788839	0.0707128	-0.01643	-0.028333	-0.00136907	0.0261241	0.000916067
ENST00000461074	ENSG00000053524	M0_grey	MCF2L2	MCF2L2	protein_coding	3	-1	q27.1	182895831	183146566	MCF.2 cell line derived transforming sequence-like 2 [Source:HGNC Symbol;Acc:30319]	0.068455	0.0762695	-0.0422052	-0.0256885	0.0289477	-0.192258	0.257518	0.0365393	0.29016	-0.180466	-0.139987	0.115618	0.313317	-0.0703518	0.346033	-0.110791	-0.155017	-0.169943	-0.154466	-0.234869	0.02321	-0.186482	0.145654	0.253021	0.304264	-0.118565	0.0445699	-0.114202	0.158128	0.121872	-0.102478	-0.123854	0.145197	-0.0596637	0.0327683	-0.112651	0.128347	0.101213	0.139697	-0.019964	0.0120366	0.0519245	0.162301	0.149956	0.080424	0.116856	0.185616	-0.0753565	0.159163	0.130173	0.0352261	0.0353618	0.171635	-0.0178289	0.0949214	0.0112352	0.203466	-0.0461849	0.129875	0.126266	-0.0215482
ENST00000461075	ENSG00000185973	M0_grey	TMLHE	TMLHE	protein_coding	X	-1	q28	154719776	154899605	trimethyllysine hydroxylase, epsilon [Source:HGNC Symbol;Acc:18308]	0.0503574	0.0256779	-0.0844863	-0.0511667	0.0773277	0.0765733	-0.084336	0.120756	-0.070164	-0.0207285	0.00961355	-0.063666	-0.00170588	0.00135299	-0.0451977	0.0380954	0.0358928	-0.0571624	0.0567278	0.0489536	0.00152434	-0.0545559	0.00097955	0.0399488	-0.0551663	0.0122311	-0.0282767	0.0265416	-0.0985078	0.0177099	0.0892216	0.0762401	0.0449267	0.0394023	0.0544302	-0.0130286	0.0493661	0.0229824	-0.00314675	-0.0286609	-0.0371741	0.0611779	0.0417193	0.0602769	-0.0829923	0.0118752	0.059237	-0.0377091	0.0181833	0.0403541	-0.0158227	0.0586081	-0.0422504	0.0494282	0.0702302	0.0895963	-0.0601961	-0.0420284	-0.0213355	0.0342179	-0.0173625
ENST00000461076	ENSG00000099917	M24_darkmagenta	MED15	MED15	protein_coding	22	1	q11.21	20850200	20941919	mediator complex subunit 15 [Source:HGNC Symbol;Acc:14248]	-0.00808983	0.0739374	-0.131034	-0.0512623	0.0725203	0.00329638	-0.0309069	0.0560459	0.0335861	-0.0136079	-0.0485835	0.0397201	0.144415	-0.0585973	0.0614852	0.0773618	-0.0972156	-0.0701192	-0.0445532	-0.0851395	-0.0284971	-0.134958	0.0276956	0.25273	0.0155766	0.0727904	-0.160095	-0.00874823	-0.0082175	0.0405219	-0.123767	-0.010298	-0.0111303	0.160833	0.0602637	-0.0409545	0.0958098	0.181533	-0.0401252	0.132461	-0.115484	0.113666	0.0957556	0.190046	-0.0518765	-0.0413051	0.04724	-0.11982	0.094823	0.111124	-0.0208966	0.0705625	6.48912e-05	0.0799368	0.140992	0.132039	0.0056564	0.0525277	0.0997127	0.0777177	0.0288477
ENST00000461081	ENSG00000196498	M24_darkmagenta	NCOR2	NCOR2	protein_coding	12	-1	q24.31	124808961	125052135	nuclear receptor corepressor 2 [Source:HGNC Symbol;Acc:7673]	-0.0121216	0.0707991	-0.178729	0.0152524	0.0648015	0.0996812	-0.163776	0.075292	-0.0798026	0.131234	0.0565305	0.142301	0.352574	-0.024337	0.0180628	0.0439908	-0.0445889	-0.0230389	0.070117	-0.0438449	-0.035563	-0.151437	0.0682881	0.548428	-0.144718	0.207688	-0.272372	-0.0105065	-0.131126	-0.021516	-0.0226043	0.0840825	0.00459994	0.229579	0.107396	-0.15619	0.150087	0.0925269	-0.00195931	0.0611524	-0.0934617	0.241916	0.144868	0.235223	-0.0993005	0.0334811	-0.0198936	-0.118797	0.119742	0.152837	0.00434002	0.297057	-0.177887	0.109069	0.107862	0.352833	0.0325598	-0.0787241	0.0667377	0.0156228	0.130828
ENST00000461083	ENSG00000066185	M0_grey	ZMYND12	ZMYND12	protein_coding	1	-1	p34.2	42896000	42921938	zinc finger, MYND-type containing 12 [Source:HGNC Symbol;Acc:21192]	0.0812564	0.0997085	-0.104224	-0.0973288	0.162983	-0.0195033	0.0326679	0.0754826	0.00539686	-0.120645	0.108935	-0.010811	-0.111992	0.00438661	-0.0838247	0.0505228	0.0473341	-0.0430902	0.0535248	0.136367	0.0131529	-0.0428751	0.00999065	-0.027913	0.0172412	-0.00338591	-0.0472575	0.00857532	-0.0713967	0.0201948	0.0366776	0.113928	0.117078	-0.0314153	0.0658314	-0.0451944	0.00844888	-0.00431954	-0.0262209	-0.0198286	0.0060393	0.0867432	0.0655634	0.0670326	-0.115136	0.019724	0.0134054	0.00603889	-0.00662197	0.0309122	0.0353929	0.0365174	0.0447468	-0.0053236	0.143825	0.0710311	-0.0107919	-0.0859886	0.0431674	-0.0604365	-0.0451525
ENST00000461084	ENSG00000114648	M0_grey	KLHL18	KLHL18	protein_coding	3	1	p21.31	47324407	47388306	kelch-like family member 18 [Source:HGNC Symbol;Acc:29120]	0.240552	0.173527	-0.23665	-0.117999	0.0459089	-0.00548684	-0.0262225	0.171525	0.0289266	-0.195713	-0.0228475	-0.0314977	0.228687	0.000423238	0.110207	0.1022	-0.0264741	-0.178549	-0.125396	-0.188942	-0.171387	-0.281032	0.0723196	0.384002	0.188058	0.0402566	-0.124317	-0.141046	0.0566507	0.224564	0.034627	-0.0464882	0.120368	0.117466	0.116622	-0.137743	0.242966	0.208542	-0.0162506	-0.0380225	-0.0935468	0.165589	0.0710034	0.190176	-0.16182	0.0261644	0.170508	-0.161424	0.0762085	0.331287	0.0718295	0.0658379	-0.0516781	0.0735676	0.253839	0.208609	0.0564477	-0.095704	-0.00185823	0.086353	-0.10499
ENST00000461088	ENSG00000185272	M0_grey	RBM11	RBM11	protein_coding	21	1	q11.2	15588451	15600693	RNA binding motif protein 11 [Source:HGNC Symbol;Acc:9897]	0.034681	-0.080504	0.166322	0.118023	-0.122167	-0.0878125	0.106262	0.0244664	0.217563	0.0472711	-0.190567	0.00618713	0.0894232	-0.119126	0.135573	-0.15826	-0.0754373	0.0839153	-0.102344	-0.00105908	0.325472	0.187642	0.14253	-0.141363	-0.0016968	-0.0966462	0.1874	0.0651781	0.0296868	-0.26506	0.0486049	-0.0557533	-0.111368	-0.117343	0.0857935	0.132466	-0.179099	-0.213346	0.170371	-0.0510635	0.0416424	-0.0311849	0.0161487	0.0200797	0.195632	0.0811227	0.0394732	0.132434	0.1363	-0.190368	-0.0780811	0.0740567	0.318147	0.00195756	-0.0914269	-0.0143691	0.19497	0.0222164	-0.0237603	0.0496147	0.153921
ENST00000461089	ENSG00000157800	M0_grey	SLC37A3	SLC37A3	protein_coding	7	-1	q34	139993493	140104233	solute carrier family 37, member 3 [Source:HGNC Symbol;Acc:20651]	0.0322366	0.00926573	-0.0296791	0.0105541	-0.000616994	-0.0257443	0.0376806	0.0168048	0.088002	-0.0333868	-0.119134	0.0330561	0.0822617	-0.0829256	0.068224	0.0282529	-0.0963628	-0.0263202	-0.107846	-0.0839956	0.015871	-0.0416903	-0.0044284	0.034967	0.0748079	-0.0664754	0.0109905	-0.0293236	0.0250621	0.00419864	-0.0331807	-0.0686414	-0.0275462	0.0400518	-0.0296264	-0.0310161	-0.0474799	0.0388967	-0.0238339	0.0399443	-0.014188	-0.0257409	-0.0311817	0.0387652	0.0191625	-0.0347761	0.0293376	-0.0725849	0.0403583	0.0397246	0.0521899	0.0111309	0.0442615	0.0322888	0.04163	-0.00111185	0.0104036	0.0856877	0.0684887	0.078627	0.0186309
ENST00000461092	ENSG00000166448	M0_grey	TMEM130	TMEM130	protein_coding	7	-1	q22.1	98444111	98468394	transmembrane protein 130 [Source:HGNC Symbol;Acc:25429]	-0.13995	-0.280179	0.274158	0.272007	-0.140401	0.0641136	0.0110755	-0.204075	0.154053	0.285929	-0.112185	0.176787	0.0892186	-0.0473466	0.0538634	-0.114519	0.0445263	0.217905	0.117468	0.0192324	0.198797	0.33823	0.128269	-0.154516	-0.114742	0.0232159	0.202031	0.0573178	0.0573197	-0.195554	0.112378	-0.087943	-0.158818	-0.0233492	0.0164456	0.132004	-0.149108	-0.200306	0.107737	-0.0990584	0.0925084	-0.0749532	-0.0849213	-0.121732	0.231717	0.0203546	-0.148158	0.11529	0.0293987	-0.175723	-0.0441781	-0.0149143	0.0853425	-0.0108192	-0.272387	-0.0802615	0.159083	-0.0162802	0.00136449	-0.0296189	0.246811
ENST00000461094	ENSG00000153558	M0_grey	FBXL2	FBXL2	protein_coding	3	1	p22.3	33318517	33445154	F-box and leucine-rich repeat protein 2 [Source:HGNC Symbol;Acc:13598]	-0.141356	-0.195749	0.267588	0.0821315	-0.150929	-0.102044	0.141952	-0.10219	0.0101121	0.121543	-0.0457893	0.0806426	0.0595496	-0.116337	0.175466	-0.175198	-0.0257727	0.0775324	-0.0126552	0.00267183	0.234123	0.159869	0.13489	-0.0945282	0.00187991	-0.0490856	0.227329	0.00367401	0.117209	-0.167941	-0.0139112	-0.0564707	-0.0509055	-0.0474535	0.0565821	0.129849	-0.135892	-0.0880042	0.202445	-0.124864	0.1335	-0.0791423	-0.000990088	-0.0776097	0.227541	0.104113	-0.0383754	0.144292	0.0792943	-0.0827338	-0.0417341	-0.0399561	0.199426	-0.0454069	-0.0658018	-0.0698475	0.155336	0.00176393	0.0393294	0.0123149	0.108092
ENST00000461096	ENSG00000197780	M11_grey60	TAF13	TAF13	protein_coding	1	-1	p13.3	109605108	109618624	TAF13 RNA polymerase II, TATA box binding protein (TBP)-associated factor, 18kDa [Source:HGNC Symbol;Acc:11546]	-0.371358	-0.33367	0.39428	0.0730279	-0.16282	-0.0459504	0.076111	-0.247922	-0.293519	0.34659	0.186955	0.138685	-0.0749005	-0.167037	0.00175454	-0.145078	-0.0343215	0.190331	0.169925	0.215885	0.170977	0.351957	0.175041	-0.151989	-0.198467	0.0404036	0.216822	0.0990592	0.108016	-0.134203	-0.130655	0.0215602	-0.157471	-0.0507119	0.122019	0.290273	-0.147334	-0.146972	0.0180655	0.0192886	0.346414	0.00150333	0.0225869	-0.270925	0.190112	0.00931198	-0.0968541	0.301492	-0.191279	-0.138649	-0.0587015	0.124481	0.0324231	-0.114539	-0.174609	-0.10053	0.0698449	0.0389065	-0.0489489	-0.285006	0.142435
ENST00000461097	ENSG00000144381	M0_grey	HSPD1	HSPD1	protein_coding	2	-1	q33.1	198351305	198381461	heat shock 60kDa protein 1 (chaperonin) [Source:HGNC Symbol;Acc:5261]	0.0155212	0.233025	-0.186643	-0.123001	0.129357	0.0695459	-0.116723	0.151131	-0.0552898	-0.0535889	0.00575131	-0.0944084	0.0620737	0.101237	-0.0410301	0.203198	0.014378	-0.124386	-0.0192001	-0.0683705	-0.151489	-0.176523	0.0721576	0.273456	0.0696013	0.381972	-0.0839295	-0.0755259	0.0981599	0.189964	-0.190478	0.0339341	0.0245068	0.213076	0.0878876	-0.0408939	0.429113	0.22727	0.0596913	-0.0553655	-0.0302234	0.175527	0.0752962	0.0835062	-0.160059	0.0201775	0.0615141	-0.129103	0.0001171	0.236222	0.13924	0.0145884	-0.156922	0.036353	0.301013	0.0972154	0.105125	-0.0543805	0.0118911	-0.0441955	-0.0502886
ENST00000461101	ENSG00000163738	M0_grey	MTHFD2L	MTHFD2L	protein_coding	4	1	q13.3	74979891	75168816	methylenetetrahydrofolate dehydrogenase (NADP+ dependent) 2-like [Source:HGNC Symbol;Acc:31865]	0.0679723	0.268712	-0.258373	-0.308912	0.392215	0.0298799	-0.0343522	0.231324	-0.216525	-0.213396	0.168917	-0.192108	-0.170692	0.103994	-0.148774	0.396045	0.00354909	-0.250097	0.136058	0.221796	-0.187353	-0.153529	-0.0571963	0.0665211	0.0369058	-0.0185961	-0.207682	0.126931	-0.0828693	0.257041	-0.104694	0.250081	0.215082	0.0840388	-0.0262533	-0.0486028	0.160026	0.173698	-0.140483	0.164032	-0.0688832	0.226052	0.162261	0.108265	-0.210739	-0.167903	0.181493	0.0563947	-0.162269	0.231715	0.0243683	0.0472222	-0.170361	0.0505715	0.304854	0.0875472	-0.0750143	0.136655	-0.0677868	-0.110607	-0.154052
ENST00000461102	ENSG00000167113	M21_paleturquoise	COQ4	COQ4	protein_coding	9	1	q34.11	131084815	131096351	coenzyme Q4 [Source:HGNC Symbol;Acc:19693]	-0.22769	-0.300789	0.0821313	0.0248422	-0.108595	-0.0976005	0.0250244	-0.152501	-0.0124464	0.0811412	0.133082	0.0759263	0.168766	-0.0366218	0.19347	-0.396725	0.135042	0.0135302	0.226546	0.231842	0.354914	0.0760153	0.0407968	0.120039	-0.142839	-0.0351605	-0.0649471	0.0749382	-0.268062	-0.159483	0.117755	0.197375	0.304301	-0.251859	0.143784	-0.221514	-0.118038	-0.238917	0.025537	-0.142937	-0.152583	0.022548	0.0583812	0.124565	0.113745	0.204952	-0.238376	0.160533	0.213733	-0.1153	-0.140337	0.164815	0.270894	0.0244153	-0.102077	0.164996	-0.00624689	-0.217661	0.121381	0.0216413	0.160246
ENST00000461103	ENSG00000183955	M0_grey	SETD8	SETD8	protein_coding	12	1	q24.31	123868320	123893905	SET domain containing (lysine methyltransferase) 8 [Source:HGNC Symbol;Acc:29489]	0.0359845	-0.023677	-0.00940915	0.100093	0.0605953	0.131275	-0.0865476	-0.0347332	0.103842	0.100801	-0.104968	0.0893163	0.115404	0.0569058	-0.0168686	0.0326562	0.0290148	0.0306482	0.0906676	-0.0698311	-0.00014641	0.0568028	-0.00754298	0.0370454	-0.038831	0.0299426	-0.018697	-0.0100687	0.0255015	-0.0152077	0.0806679	-0.0241336	-0.010462	0.0446446	-0.0803443	0.0205776	-0.0156793	0.0330776	0.0421292	-0.00374936	-0.0363309	0.0474989	-0.00145221	0.039914	0.0128191	-0.0325237	0.0280926	-0.0735014	0.0582616	-0.0116998	0.0422889	0.00172204	-0.0658352	0.01026	-0.00483302	0.0492802	0.0661432	0.0338392	0.034645	0.010718	0.129036
ENST00000461106	ENSG00000067606	M0_grey	PRKCZ	PRKCZ	protein_coding	1	1	p36.33	1981909	2116834	protein kinase C, zeta [Source:HGNC Symbol;Acc:9412]	-0.235501	-0.301261	0.444535	0.122561	-0.304971	-0.297292	0.417692	-0.187072	0.0755001	0.166441	-0.158966	0.115196	0.188807	-0.095487	0.365355	-0.234195	-0.115178	0.096472	-0.218779	-0.10692	0.216821	0.216998	0.0778012	-0.127637	0.121597	-0.115727	0.302551	-0.0466527	0.220369	-0.190054	-0.0417238	-0.157775	-0.174228	-0.126181	-0.082773	0.23138	-0.198539	-0.144948	0.209207	-0.0600359	-0.0477036	-0.147626	-0.00216105	-0.0463742	0.458657	0.098323	0.110582	0.290277	0.269395	-0.151494	-0.116667	-0.120431	0.289311	0.156816	-0.300676	-0.186331	0.272592	0.0132593	0.0328538	0.256762	0.139361
ENST00000461108	ENSG00000114779	M0_grey	ABHD14B	ABHD14B	protein_coding	3	-1	p21.2	52002526	52017425	abhydrolase domain containing 14B [Source:HGNC Symbol;Acc:28235]	-0.0632187	-0.0935163	-0.00805136	-0.126839	-0.0656011	-0.160999	0.0953381	0.000702386	-0.0967994	-0.126924	0.112468	-0.0159085	0.0692467	-0.0736528	0.166234	-0.142477	0.000269298	-0.109878	-0.0392571	-0.00865077	4.33603e-05	-0.15735	0.0104811	0.1111	0.105538	-0.120629	-0.0382021	-0.0512646	-0.0321813	0.0841891	0.019029	0.118923	0.197872	-0.151802	0.103437	-0.194425	0.0483506	0.0349048	0.0555346	-0.0789357	-0.0188695	-0.00687006	0.02988	0.0585806	0.0158933	0.068203	0.0556566	0.0839252	0.0408227	0.133102	-0.0259663	-0.0125105	0.0779884	-0.0522778	0.0251746	0.0401174	-0.0675366	-0.0892839	0.00932582	-0.00113854	-0.0776578
ENST00000461110	ENSG00000177731	M11_grey60	FLII	FLII	protein_coding	17	-1	p11.2	18148150	18162230	flightless I homolog (Drosophila) [Source:HGNC Symbol;Acc:3750]	0.0837095	0.0531052	-0.204053	-0.154331	-0.0783072	-0.0622396	-0.105875	0.101919	-0.144989	-0.0886783	0.167426	-0.0857457	0.142235	-0.0826211	0.0168744	-0.0476654	-0.0309607	-0.00991666	-0.137175	0.0451618	0.0296986	-0.200498	0.0158916	0.320273	-0.0552506	0.0764746	-0.237715	0.0263619	-0.120215	0.0250111	-0.0350911	0.104863	0.0444541	0.0577545	0.158593	-0.170269	0.0724724	0.10123	-0.0193419	-0.00988875	-0.250792	0.127085	0.0614214	0.288483	-0.163048	0.128391	-0.0543555	-0.0575471	0.228017	0.190401	-0.00142546	0.139912	0.0507956	0.159317	0.206659	0.283962	-0.120716	-0.171948	0.116132	0.127287	-0.0490591
ENST00000461111	ENSG00000188157	M0_grey	AGRN	AGRN	protein_coding	1	1	p36.33	955503	991496	agrin [Source:HGNC Symbol;Acc:329]	-0.089366	-0.253427	0.136435	0.527769	-0.235677	0.388863	-0.363292	-0.221139	0.189884	0.451596	-0.21617	0.32118	0.527742	0.00286415	0.115122	-0.170873	0.120239	0.336478	0.218746	-0.288518	0.108103	0.279944	0.204064	0.266421	-0.177494	0.127106	0.0146765	-0.0702914	0.0637521	-0.121307	0.190141	-0.113622	-0.15278	0.101351	0.0241188	-0.00885793	-0.0450131	-0.05318	0.115244	-0.123707	-0.0467381	0.0981648	-0.159941	0.0966174	0.198916	0.15522	-0.198077	-0.10897	0.27051	-0.0521007	-0.0703758	0.181521	-0.0800944	-0.0140451	-0.240796	0.180968	0.222548	-0.135456	0.148608	0.124358	0.531634
ENST00000461113	ENSG00000068024	M0_grey	HDAC4	HDAC4	protein_coding	2	-1	q37.3	239969864	240323348	histone deacetylase 4 [Source:HGNC Symbol;Acc:14063]	-0.0898044	-0.00493664	-0.0563619	-0.066275	-0.0108879	-0.0126015	-0.0266751	-0.0572823	-0.128925	0.066487	0.0731175	0.0280987	0.0971243	-0.057864	0.0529781	-0.044696	-0.019931	9.46756e-05	0.0272091	0.0453646	0.0849463	-0.0690731	-0.0288801	0.195827	-0.0669288	0.127564	-0.116854	0.0311068	-0.108016	-0.0672674	-0.0808189	0.054204	0.0279712	0.0882769	-0.00441681	-0.0397196	0.0280674	-0.00244372	-0.01441	0.0529988	-0.00182634	0.0656213	0.00620333	0.0285798	-0.0228493	-0.0172291	-0.00911324	-0.00105076	0.0228839	0.0522703	-0.0214112	0.149083	0.0398407	0.0113315	0.0598738	0.110667	-0.0364937	0.063193	0.0164916	0.0190308	0.0529129
ENST00000461114	ENSG00000158186	M0_grey	MRAS	MRAS	protein_coding	3	1	q22.3	138066539	138124375	muscle RAS oncogene homolog [Source:HGNC Symbol;Acc:7227]	0.00621794	0.264584	-0.224881	-0.178366	0.315031	0.0167385	0.0419901	0.0184764	-0.0546026	-0.0919255	-0.0195532	0.0228611	0.0467805	0.173141	0.0358594	0.117831	0.0194911	-0.353912	0.184776	0.0158332	-0.136164	-0.232021	-0.0396117	0.25774	0.0342858	0.0533779	-0.261258	0.145025	-0.121473	0.191261	-0.190782	0.152753	0.312809	0.0690856	-0.143018	-0.123133	0.140217	0.171986	-0.0881504	0.171593	-0.205267	0.223493	0.161593	0.179014	-0.0896587	0.00851981	0.0538973	-0.0857462	0.0580024	0.0921784	0.0375825	0.128737	-0.0937499	0.0706961	0.18986	0.0931958	-0.00615098	0.0914377	0.0767418	0.0765237	0.0220424
ENST00000461115	ENSG00000032742	M0_grey	IFT88	IFT88	protein_coding	13	1	q12.11	21140585	21265503	intraflagellar transport 88 homolog (Chlamydomonas) [Source:HGNC Symbol;Acc:20606]	-0.0447206	-0.0748103	-0.0779005	-0.250549	0.0155695	-0.149086	-0.015501	0.116931	-0.171317	-0.128963	0.249472	-0.243722	-0.164539	-0.0538231	-0.0886109	-0.179426	0.0911223	-0.0676636	0.0138631	0.343974	0.184257	0.00480781	0.0467263	-0.0485828	-0.235464	0.0081233	-0.0933662	0.23968	-0.285836	-0.142934	0.0827542	0.281228	0.124581	-0.298813	0.216466	-0.00564423	-0.054534	-0.14668	-0.0101909	0.00489945	-0.0643952	0.0984861	0.141185	0.0975998	-0.100395	0.0420851	-0.0675929	0.132237	0.0101622	-0.0814733	-0.033484	0.149115	0.123466	0.0975679	0.0506698	0.117314	-0.115324	-0.0930729	0.0323691	-0.130296	-0.0757737
ENST00000461116	ENSG00000106628	M0_grey	POLD2	POLD2	protein_coding	7	-1	p13	44154286	44163957	polymerase (DNA directed), delta 2, accessory subunit [Source:HGNC Symbol;Acc:9176]	0.0636642	-0.0086565	-0.00871934	-0.0365289	0.042299	0.00711021	-0.0527235	0.0437937	0.00105268	-0.00984512	0.00770623	-0.0632626	0.0167665	-0.01735	-0.0207862	0.0030285	0.00910533	-0.0155532	-0.0053999	-0.031915	-0.0127908	-0.0169459	0.0707184	0.00683293	-0.014078	-0.000440003	0.024308	-0.00462733	0.0172764	0.00676526	0.0721042	0.0182699	-0.00899298	0.0046236	0.0607496	0.0153426	0.0126879	0.0369328	0.129168	-0.0784327	0.0685438	0.0426904	-0.0088327	-0.0156189	-0.0455215	0.0610199	0.0142477	-0.0075101	-0.0236108	0.0740454	0.100483	0.029134	-0.0288814	0.00670694	0.022843	0.084553	-0.0545397	-0.05373	-0.0543267	-0.0840455	-0.0115888
ENST00000461117	ENSG00000205560	M0_grey	CPT1B	CPT1B	protein_coding	22	-1	q13.33	51007290	51017899	carnitine palmitoyltransferase 1B (muscle) [Source:HGNC Symbol;Acc:2329]	0.0483614	0.0536664	-0.0727061	-0.0908254	0.116148	-0.0451291	0.0744275	0.0617728	0.0391656	-0.133259	0.0710904	0.0363044	0.0426152	-0.0250595	0.0177688	0.177328	-0.061616	-0.0451349	-0.0746386	-0.0767805	-0.168661	-0.155472	0.0255577	0.141107	0.170374	-0.0280966	0.00286671	-0.151625	0.115337	0.187317	0.000268365	-0.026929	0.0642513	0.110375	0.0594045	-0.0861946	0.154831	0.198288	0.0245337	-0.0734936	0.0140108	0.0416187	0.0425097	0.0474766	-0.10317	-0.083925	0.170007	-0.0713226	-0.00591036	0.249954	0.0747733	-0.0921074	-0.145447	0.0626699	0.121603	0.0639148	0.00869535	-0.0104271	-0.0166493	0.0188634	-0.134018
ENST00000461118	ENSG00000049089	M11_grey60	COL9A2	COL9A2	protein_coding	1	-1	p34.2	40766159	40783488	collagen, type IX, alpha 2 [Source:HGNC Symbol;Acc:2218]	-0.199272	-0.0983591	-0.00594886	-0.110174	0.0630094	-0.0346492	-0.0464086	-0.111268	-0.256293	0.0745163	0.394151	0.0358397	-0.107137	-0.169756	-0.103348	-0.123577	-0.0117153	0.140578	0.209739	0.338656	0.11889	0.0200693	-0.0158249	0.0264261	-0.220556	0.0465212	-0.116073	0.116325	-0.23073	-0.0934025	-0.000630187	0.306144	0.112207	-0.0539517	0.106019	-0.101696	0.00368629	-0.139539	-0.00369013	-0.0510275	0.000137257	0.0998101	0.0178751	-0.0194825	-0.0713875	0.0534929	-0.14757	0.125573	-0.0466486	-0.045915	-0.0281259	0.151454	0.037818	0.0651456	0.0505438	0.156528	-0.0687842	-0.0736847	-0.0109679	-0.109075	-0.0138052
ENST00000461120	ENSG00000090539	M0_grey	CHRD	CHRD	protein_coding	3	1	q27.1	184097861	184108524	chordin [Source:HGNC Symbol;Acc:1949]	-0.0274075	-0.0526263	0.0542555	0.0337276	-0.0315158	-0.0664254	0.108118	-0.000806301	0.0257996	0.0286547	-0.153652	0.0342881	0.241883	-0.0148015	0.232553	-0.00321472	-0.0602914	-0.0853462	-0.0732227	-0.212293	-0.0171168	-0.0825783	-0.00856046	0.141033	0.188824	-0.0304419	0.0611231	-0.0930891	0.165877	0.0872892	-0.0435631	-0.163222	0.029065	0.0645874	-0.0112767	-0.00828761	0.0499023	0.177868	0.0622453	-0.0252645	0.0209781	-0.0444139	0.0371204	0.0534901	0.0694571	-0.0239132	0.133922	0.0205769	0.0560617	0.154487	0.0527402	-0.0527532	0.054223	0.0575974	0.00298067	-0.000628038	0.0661066	0.0601896	-0.00433202	0.0729177	0.00663718
ENST00000461123	ENSG00000160209	M0_grey	PDXK	PDXK	protein_coding	21	1	q22.3	45138975	45182188	pyridoxal (pyridoxine, vitamin B6) kinase [Source:HGNC Symbol;Acc:8819]	-0.0433651	0.0355356	-0.0013875	-0.0815499	-0.00925707	-0.118834	0.124798	-0.0783908	-0.0645624	-0.0130606	0.0106503	0.0610354	0.0746902	-0.0388446	0.0827949	-0.04239	-0.0395878	-0.0813184	-0.0409011	-0.0554326	0.000333658	-0.117151	-0.0526022	0.142129	0.0487411	0.0151352	-0.0425872	-0.00940601	0.0350058	-0.0200701	-0.110909	0.00123591	0.022185	0.0180882	-0.0776226	-0.0254128	-0.0340389	0.0186939	0.0336368	-0.073365	0.0100915	-0.0296227	0.0378656	-0.0196124	-0.0186053	0.0865262	-0.0223803	-0.0241464	-0.00775164	-0.000130373	0.0616985	0.0734028	0.0157242	-0.0567932	0.0316202	0.0181998	-0.00371221	-0.0423624	0.056033	-0.0326556	-0.0173709
ENST00000461125	ENSG00000136518	M0_grey	ACTL6A	ACTL6A	protein_coding	3	1	q26.33	179280668	179306196	actin-like 6A [Source:HGNC Symbol;Acc:24124]	0.0418668	0.0709581	-0.115294	-0.117972	0.0877227	0.0479122	-0.1053	0.00970201	-0.11032	-0.0468378	0.110389	-0.0863151	-0.0899043	-0.0175689	-0.147462	0.107454	0.044775	-0.0578189	0.00966086	0.0515228	-0.0983305	-0.0837846	-0.0841771	0.0698275	-0.0400213	0.0330611	-0.101113	0.0157457	-0.0495335	0.0978373	-0.0289149	0.039804	0.0188977	0.0685666	0.0516918	-0.0169312	0.0458356	0.0489942	-0.100618	0.0420258	0.0519804	0.0177575	-0.00563125	0.0104547	-0.160524	-0.0952623	0.000920757	-0.0684449	-0.171906	0.094691	0.0775761	0.0340423	-0.129495	-0.0402884	0.136838	0.0320171	-0.113563	0.040268	0.0222887	-0.156902	-0.0562036
ENST00000461127	ENSG00000177302	M0_grey	TOP3A	TOP3A	protein_coding	17	-1	p11.2	18174742	18218321	topoisomerase (DNA) III alpha [Source:HGNC Symbol;Acc:11992]	-0.0216864	0.000370161	0.02781	0.0090104	-0.0965858	-0.0321004	0.0528318	0.0305524	-0.0187516	-0.0101056	0.0341791	-0.012762	-0.0231051	0.0328552	0.0528991	-0.0185904	-0.00210764	-0.0122464	-0.0152147	0.0603368	0.0404497	0.0153133	0.0443918	-0.0287999	0.0318684	0.0236936	-0.00312886	0.0782924	-0.0170199	0.0129718	-0.0408869	0.0232837	0.00725385	-0.00345006	0.0660894	0.0316203	-0.0364283	0.00412424	-0.00614298	0.0610877	0.0396608	0.0278412	0.0234611	0.023403	0.0176119	0.016182	0.0192918	0.0738067	0.00626	0.0114698	-0.0131494	0.0228279	0.0808417	-0.00373158	0.00161867	0.0127991	0.0321308	-0.0320567	-0.0448606	0.0085574	0.00577664
ENST00000461128	ENSG00000115109	M0_grey	EPB41L5	EPB41L5	protein_coding	2	1	q14.2	120770581	120936695	erythrocyte membrane protein band 4.1 like 5 [Source:HGNC Symbol;Acc:19819]	0.0249176	0.0620506	-0.081633	-0.0674372	0.106403	-0.0183224	0.000854203	0.0468821	-0.0101859	-0.0538028	-0.00449856	-0.0364882	-0.0101289	0.0218808	-0.0300376	0.0523681	0.0174376	-0.0611355	-0.00334116	-0.0253197	-0.0266301	-0.0866814	-0.024745	0.0223152	0.029513	0.00553946	-0.0498866	-0.0334575	0.0113186	0.0226818	-0.0374151	0.00851295	0.038721	0.00072144	0.0328703	-0.0723404	0.0416985	0.0735004	0.0351872	-0.0627659	-0.0466923	0.0356817	0.0737776	0.0345529	-0.0739424	0.0856429	0.0321301	-0.0364701	0.00397237	0.0466684	0.0505347	0.00187618	-0.017412	0.0104755	0.0880975	0.0782173	-0.0496624	-0.0191644	0.0354258	0.00686389	-0.0442092
ENST00000461129	ENSG00000066651	M0_grey	TRMT11	TRMT11	protein_coding	6	1	q22.32	126307576	126360422	tRNA methyltransferase 11 homolog (S. cerevisiae) [Source:HGNC Symbol;Acc:21080]	-0.00848116	0.055059	-0.0323481	-0.061952	-0.0157851	-0.0337343	0.00510722	0.0703582	-0.0843594	-0.0736872	0.076769	-0.0574431	-0.0733827	0.0829082	-0.00494975	-0.0114977	-0.00345705	-0.0757842	0.0366346	0.164833	0.0832934	-0.000800059	0.0255227	-0.0290194	-0.0400011	0.0341033	-0.0382808	0.106102	-0.117969	-0.0308471	-0.0765193	0.0927857	0.0612631	-0.0402634	0.0603022	0.00345428	-0.0224638	-0.0216811	-0.0512997	0.0508441	-0.00238727	0.06564	0.0806147	0.0332542	-0.0404517	0.024351	-0.019179	0.0815724	-0.013061	-0.0144454	0.0155984	0.0636161	0.0882527	0.0043975	0.0637326	0.0104918	-0.0206466	-0.0412576	-0.0430871	-0.0348452	-0.0257618
ENST00000461132	ENSG00000090054	M0_grey	SPTLC1	SPTLC1	protein_coding	9	-1	q22.31	94794281	94877666	serine palmitoyltransferase, long chain base subunit 1 [Source:HGNC Symbol;Acc:11277]	0.00845582	-0.0584342	-0.0333075	-0.0372166	-0.0682431	0.00995302	-0.0356805	-0.0127739	-0.0910761	0.0294426	0.023922	0.0247534	0.0474481	-0.0172083	0.0122994	-0.0714526	0.0213113	-0.0326796	-0.0576194	-0.000372947	0.0317329	-0.0560221	0.0452712	0.0876515	-0.0776931	-0.051596	-0.0800339	0.0788553	-0.0867269	-0.0213536	0.0583715	0.109714	-0.0238895	0.0225498	0.00392687	0.0212241	-0.0378237	-0.0268837	0.0385864	-0.0227751	-0.0828773	0.130207	-0.0249497	0.0685939	0.0305495	0.0185618	-0.02071	-0.0115233	0.113188	0.0275478	-0.0717813	0.0858012	0.0112496	0.049379	0.0643985	0.0660335	0.0563755	-0.0523197	0.0479675	0.0513722	0.0757387
ENST00000461133	ENSG00000163539	M11_grey60	CLASP2	CLASP2	protein_coding	3	-1	p22.3	33537737	33759848	cytoplasmic linker associated protein 2 [Source:HGNC Symbol;Acc:17078]	-0.0180764	-0.0979778	0.116452	0.000272954	-0.148149	-0.10683	0.0242901	0.0986379	-0.139488	-0.0229609	0.201891	-0.121799	0.00259002	-0.183139	0.0262331	0.0827654	-0.0152081	0.280581	-0.0373978	-0.0122242	-0.0825484	0.0771682	0.121941	-0.0901327	0.155884	-0.0903627	0.236713	-0.244604	0.232519	0.0722943	0.0640752	-0.127449	0.0415342	-0.0750849	0.262394	-0.0626606	0.010956	0.000772504	0.111287	-0.248777	0.201666	-0.0611175	-0.0153997	-0.109447	-0.0285811	-0.0191041	0.0864044	0.213391	-0.088279	0.212061	0.0301259	-0.170297	-0.0551563	-0.00851218	-0.0531843	0.0379804	0.0162974	-0.101163	-0.130271	-0.00641021	-0.186434
ENST00000461134	ENSG00000124120	M0_grey	TTPAL	TTPAL	protein_coding	20	1	q13.12	43104526	43123244	tocopherol (alpha) transfer protein-like [Source:HGNC Symbol;Acc:16114]	-0.146362	-0.182874	0.109773	0.152803	-0.132374	0.100277	-0.13888	-0.153499	-0.0403608	0.252934	-0.0118521	0.0886158	0.107536	0.0135078	0.0123931	-0.169405	0.0922497	0.113168	0.136526	0.0314864	0.141412	0.160381	0.0377123	0.0170202	-0.203418	0.0296196	-0.0222269	0.107956	-0.0845678	-0.142456	0.0227095	0.0756227	-0.070717	-0.0347379	0.0378666	0.0136077	-0.113132	-0.12009	0.0152724	-0.00991818	0.0486176	-0.0171765	-0.0354081	-0.00348274	0.0660925	0.0590547	-0.18403	0.0361387	0.0131988	-0.126635	-0.0302568	0.109795	-0.00532241	-0.0370641	-0.160161	0.0544064	-0.0267032	0.00708723	-0.00363942	-0.0614588	0.236303
ENST00000461137	ENSG00000135315	M0_grey	KIAA1009	KIAA1009	protein_coding	6	-1	q14.3	84833960	84937353	KIAA1009 [Source:HGNC Symbol;Acc:21107]	-0.0478297	-0.00967428	-0.0566452	-0.0297404	-0.0485244	0.0491996	-0.108632	-0.0166145	-0.109014	-0.0045636	0.124508	-0.0390055	-0.0232592	0.0584435	-0.0545658	-0.0243237	0.0990351	0.0212692	0.0473269	0.125197	0.0210177	-0.0172882	0.00290594	0.0582399	-0.0977405	0.0559459	-0.137166	0.0577248	-0.154668	0.00590085	-0.00332448	0.109824	0.0258913	0.00190333	0.0324219	-0.0615455	0.0407643	0.0142431	-0.0365593	0.00677929	-0.0457843	0.102358	-0.0120413	0.0506262	-0.0383307	0.0258735	-0.0639177	0.0175588	0.00979213	0.0400614	0.0128975	0.0761678	0.0237212	-0.0199062	0.0687684	0.112723	-0.0351453	0.00479884	0.0137966	0.0315176	0.0209994
ENST00000461139	ENSG00000163931	M0_grey	TKT	TKT	protein_coding	3	-1	p21.1	53258723	53290068	transketolase [Source:HGNC Symbol;Acc:11834]	0.0168102	0.0295855	-0.0853056	-0.0174675	0.0401255	0.0442927	-0.074537	-0.0185911	0.0114116	-0.0108348	-0.0286706	0.00263178	0.0816501	-0.00177244	0.0185655	-0.00880521	0.0298898	-0.101756	0.0725212	-0.0242735	-0.0221598	-0.101472	-0.0631284	0.182312	-0.0258441	0.0190589	-0.0801008	0.000750503	-0.0447683	0.0595037	-0.0133109	-0.0160519	0.11719	0.082046	0.00740358	-0.0996936	0.070937	0.0406077	0.006362	-0.0581533	-0.0188867	-0.023591	-0.000520688	0.0211369	-0.0576844	0.0555494	-0.0208563	-0.12479	-0.0192817	0.0675427	0.0448941	0.0561842	-0.0678454	-0.0458358	0.0801516	0.0409253	-0.0619062	-0.0572563	0.0449374	0.011568	-0.0159042
ENST00000461141	ENSG00000145198	M0_grey	VWA5B2	VWA5B2	protein_coding	3	1	q27.1	183948217	183960117	von Willebrand factor A domain containing 5B2 [Source:HGNC Symbol;Acc:25144]	-0.210362	-0.27299	0.185346	0.217377	-0.194193	0.045183	-0.0742074	-0.142865	-0.00413734	0.367719	-0.155146	0.187157	0.374864	-0.0732595	0.238508	-0.301921	-0.0203238	0.0540484	0.163263	-0.0654225	0.316946	0.179056	0.146942	0.218653	-0.215341	0.120923	-0.0387701	0.0893117	-0.0360008	-0.287212	0.0132895	-0.039408	-0.064262	-0.0617412	0.11389	0.05279	-0.138828	-0.0906223	0.195307	-0.114193	-0.108946	0.0813135	0.081876	0.172878	0.209975	0.213504	-0.161424	0.0632976	0.332506	-0.123523	-0.0770662	0.220943	0.20221	0.0864909	-0.160553	0.221626	0.0957598	-0.1234	0.119167	0.122695	0.333789
ENST00000461142	ENSG00000160087	M0_grey	UBE2J2	UBE2J2	protein_coding	1	-1	p36.33	1189289	1209265	ubiquitin-conjugating enzyme E2, J2 [Source:HGNC Symbol;Acc:19268]	-0.0154157	0.0520144	-0.100757	-0.127421	0.0286387	0.0143734	-0.0502085	0.0724274	-0.0737251	-0.0638137	0.0805666	-0.0343641	0.0350989	0.0289875	-0.010549	0.0604188	0.0253091	-0.0648168	-0.047792	0.0334762	-0.00398598	-0.119824	0.103656	0.209166	-0.016847	0.0901603	-0.0661615	0.0674926	-0.0521751	0.0587956	-0.0627134	0.108355	0.0264541	0.0725148	0.0682054	-0.0231195	0.106543	0.0788613	0.005131	0.057081	0.0173292	0.106268	0.0122852	0.0724937	-0.0740273	-0.0338583	0.0520432	-0.0671455	0.00756043	0.128604	-0.00905193	0.14473	-0.0252658	-0.04225	0.166988	0.0738274	-0.00562593	0.030161	0.0238823	-0.0143144	-0.0132653
ENST00000461147	ENSG00000170471	M11_grey60	RALGAPB	RALGAPB	protein_coding	20	1	q11.23	37101459	37207504	Ral GTPase activating protein, beta subunit (non-catalytic) [Source:HGNC Symbol;Acc:29221]	0.040632	0.0429018	-0.00497687	-0.0966795	0.015946	-0.00726592	0.0221573	-0.0229922	-0.0677244	-0.09829	0.153144	-0.0679626	-0.183134	0.0296814	-0.0607477	0.140582	0.0712833	0.00845616	-0.0235589	0.213528	0.0676977	0.0640341	0.0774544	-0.120878	0.0365982	0.00850338	0.0513253	0.0687367	-0.124344	0.0328235	0.0119117	0.0185258	0.03001	0.0647534	0.0602022	0.0340907	-0.0697172	-0.0229082	-0.0240523	-0.0685441	0.088029	0.0793977	-0.044784	-0.0426505	-0.0622218	-0.054724	0.0243149	0.11473	-0.127618	0.0222194	0.0201385	0.0916095	0.110273	0.0157521	0.134373	0.0775403	-0.00806955	-0.00626032	-0.0484213	-0.0732202	-0.0929733
ENST00000461149	ENSG00000221829	M0_grey	FANCG	FANCG	protein_coding	9	-1	p13.3	35073832	35080013	Fanconi anemia, complementation group G [Source:HGNC Symbol;Acc:3588]	0.0320089	-0.0253598	0.0275211	-0.0377182	0.00185691	-0.0383134	0.0232918	0.0429948	0.0119321	-0.0359235	-0.0233698	-0.0378184	0.00697518	-0.0694043	0.0458706	0.00941872	0.00658945	-0.0322656	-0.0495528	-0.0202849	0.0340039	-0.0103428	0.0626107	-0.0109451	0.0512481	-0.0560548	0.0606116	-0.0193328	0.0397427	0.0145296	0.0250475	-0.0109737	0.0351983	-0.0274483	0.041841	0.0108021	-0.0126652	-0.00385964	0.0889889	-0.0597289	-0.00891782	-0.0186788	-0.0262132	0.021343	0.00205151	0.0319742	0.00696718	1.72294e-05	0.0276628	0.0333311	0.0247227	-0.0295571	0.0462781	0.0365888	0.00206516	-0.0149472	-0.0245257	-0.0340101	-0.00789775	0.0492335	-0.0365541
ENST00000461150	ENSG00000169598	M0_grey	DFFB	DFFB	protein_coding	1	1	p36.32	3773845	3801993	DNA fragmentation factor, 40kDa, beta polypeptide (caspase-activated DNase) [Source:HGNC Symbol;Acc:2773]	0.0543721	0.0220789	-0.0890644	-0.0997181	0.0381152	-0.0815633	0.0441631	0.0711208	0.0156147	-0.0736224	-0.0443724	-0.0628507	0.150633	-0.0955363	0.110168	0.0642331	-0.0943857	-0.0560558	-0.121507	-0.110999	-0.0755776	-0.167677	0.0232021	0.176726	0.123869	0.0196353	-0.0357532	-0.076844	0.106006	0.107205	-0.0159508	-0.0739387	0.026517	0.0365076	0.0755414	-0.0656733	0.0789839	0.103317	0.0678794	-0.0804122	-0.12101	0.0354343	0.0293835	0.140815	-0.0424647	0.00700511	0.172158	-0.0670014	0.141961	0.217391	0.0712325	-0.0345155	-0.0101211	0.176846	0.122694	0.119387	0.0199497	-0.0239107	0.0373262	0.163276	-0.0844273
ENST00000461151	ENSG00000206120	M0_grey	EGFEM1P	EGFEM1P	pseudogene	3	1	q26.2	167967310	168548387	EGF-like and EMI domain containing 1, pseudogene [Source:HGNC Symbol;Acc:25149]	0.0738947	0.0317146	-0.0133326	0.0590003	-0.00537262	0.036309	-0.0210462	0.0180875	0.15941	-0.0334542	-0.0374561	0.0297652	0.0153528	-0.0367085	-0.0290822	0.0424342	-0.0505843	0.0880771	-0.0348044	-0.0606899	-0.00833485	0.0178046	0.0735524	-0.00710487	0.0650695	0.0278858	0.0940354	-0.0540778	0.0663603	0.00778472	0.0333195	-0.102196	0.012777	-0.00135227	0.0583944	-0.00191395	0.0601297	0.0536905	0.0406653	-0.0522051	0.0851654	-0.00539415	-0.020085	-0.0250613	-0.0392122	0.0314883	0.00687028	-0.063551	-0.0217984	0.0253081	0.00999747	-0.00333184	-0.0351926	-0.02931	0.000729931	0.0109171	0.0400969	-0.0698369	0.00963221	-0.0235115	-0.0324865
ENST00000461153	ENSG00000135976	M0_grey	ANKRD36	ANKRD36	protein_coding	2	1	q11.2	97779233	97930258	ankyrin repeat domain 36 [Source:HGNC Symbol;Acc:24079]	-0.0461302	-0.0553679	0.0752233	0.0252024	-0.0398503	-0.0529881	0.0619531	-0.0306588	0.0066946	0.0399767	-0.014469	0.0275233	-0.0175244	-0.0368888	0.0484008	0.00639153	-0.037533	0.0179873	-0.017522	-0.0249003	-0.0101137	0.033601	-0.0484828	-0.0281827	0.0427666	-0.040224	0.0486035	-0.0267883	0.0881178	0.0202091	-0.0299843	-0.0628044	-0.0135679	-0.0185198	-0.00483352	0.0362288	0.00819815	0.0012845	-0.0115581	-0.0167996	0.07162	-0.0791084	-0.024614	-0.0885162	0.0512539	-0.0578516	0.0749693	0.0377487	-0.0657052	0.00628225	0.0240365	-0.14035	-0.0225823	-0.0287934	-0.0570497	-0.0950225	0.00528564	0.05087	-0.0540433	-0.0403528	-0.0423364
ENST00000461154	ENSG00000161681	M0_grey	SHANK1	SHANK1	protein_coding	19	-1	q13.33	51165084	51222707	SH3 and multiple ankyrin repeat domains 1 [Source:HGNC Symbol;Acc:15474]	-0.0608161	-0.229062	0.135962	0.579432	-0.0720212	0.448086	-0.3964	-0.102169	0.304299	0.560671	-0.350193	0.290171	0.440752	0.0165662	0.015683	-0.17787	0.0752263	0.31898	0.344871	-0.17923	0.245831	0.39613	0.144911	0.101653	-0.333543	0.104237	0.00295441	0.0797725	-0.0374159	-0.309335	0.230378	-0.0803035	-0.189291	0.053825	-0.00368831	0.0847702	-0.158837	-0.189522	0.119717	0.0357456	0.029229	0.0544375	-0.0259592	-0.0121062	0.192745	0.080596	-0.218243	-0.126205	0.166737	-0.285022	-0.00469297	0.222521	-0.0568158	-0.0428891	-0.365847	0.112186	0.198566	0.060747	-0.00443649	-0.000852209	0.60885
ENST00000461157	ENSG00000147133	M52_lightsteelblue	TAF1	TAF1	protein_coding	X	1	q13.1	70586114	70752224	TAF1 RNA polymerase II, TATA box binding protein (TBP)-associated factor, 250kDa [Source:HGNC Symbol;Acc:11535]	-0.101425	-0.222712	0.109425	0.0390926	-0.0980796	-0.0879379	0.0515213	0.0343161	-0.020059	0.138163	0.0528544	0.0773575	0.174462	-0.122808	0.153838	-0.241851	-0.0292196	0.0199094	0.0851746	0.192058	0.294078	0.139596	0.184909	0.0208869	-0.189184	-0.0646697	0.00832731	0.168232	-0.19508	-0.241155	0.121292	0.0846742	0.0632557	-0.186254	0.142999	0.0133607	-0.132078	-0.124485	0.126093	-0.0258972	0.0194454	0.179437	0.222314	0.14479	0.112948	0.264211	-0.0762148	0.25597	0.206452	-0.105175	0.0847564	0.299645	0.236005	0.181085	-0.110664	0.263558	0.115637	-0.0971452	-0.00199838	-0.0341009	0.234886
ENST00000461159	ENSG00000048052	M0_grey	HDAC9	HDAC9	protein_coding	7	1	p21.1	18126572	19042039	histone deacetylase 9 [Source:HGNC Symbol;Acc:14065]	0.0425777	0.0134095	0.0121603	0.0293053	-0.0436295	0.0314305	-0.0380372	-0.058162	0.00128554	-0.00187639	-0.0218638	0.024189	-0.00405498	-0.00322388	0.0188863	-0.0393063	-0.000455784	-0.0164855	0.00861641	-0.0425379	-0.00787186	-0.000745154	0.0174222	-0.00833061	0.0109482	-0.0196965	0.033558	-0.00491135	0.00255696	0.0314132	-0.00760339	-0.0319159	0.0492347	0.0135265	-0.00723593	-0.016952	0.027041	-0.0115463	0.0154006	-0.0285521	0.0296165	-0.0358429	-0.0566519	0.0203297	0.0185963	0.0571722	-0.0379207	-0.0286521	0.0183731	0.0105936	-0.0109099	0.0602176	0.0401386	-0.00860984	0.0048065	0.0126138	-0.0277191	-0.0435431	0.0545113	0.0459027	0.00608441
ENST00000461166	ENSG00000163659	M0_grey	TIPARP	TIPARP	protein_coding	3	1	q25.31	156391024	156424559	TCDD-inducible poly(ADP-ribose) polymerase [Source:HGNC Symbol;Acc:23696]	0.087669	0.370415	-0.296681	-0.211131	0.304685	0.143482	-0.162	0.126182	-0.103635	-0.11271	0.0557293	-0.0926154	-0.140412	0.133635	-0.224993	0.28509	0.00972006	-0.16843	0.0242949	0.000497801	-0.209848	-0.259153	-0.043355	0.201569	-0.0501123	0.336903	-0.248956	0.109962	-0.0434876	0.159824	-0.218073	0.207432	-0.0259892	0.237111	-0.0261941	-0.00595144	0.281441	0.229122	-0.0530104	0.134096	-0.0957972	0.138138	-0.00405726	0.108305	-0.253026	-0.11489	0.0507127	-0.299092	-0.0739369	0.110974	0.0629421	0.0482842	-0.192083	-0.0300668	0.333066	-0.00167056	-0.094765	0.0888246	0.0403896	-0.0366904	-0.108852
ENST00000461169	ENSG00000137133	M0_grey	HINT2	HINT2	protein_coding	9	-1	p13.3	35812957	35815351	histidine triad nucleotide binding protein 2 [Source:HGNC Symbol;Acc:18344]	0.0306787	0.0843906	-0.08655	-0.0615606	0.195724	0.0466054	-0.0363866	0.0352568	-0.00183107	-0.0349613	0.131684	-0.0163622	-0.109533	0.0352158	-0.109216	0.045458	0.0205269	0.0195519	0.184803	0.164069	-0.00229732	0.00936429	0.065256	-0.013849	-0.0452184	0.0240391	-0.051287	0.073904	-0.0981616	0.0746887	0.0311104	0.164993	0.124832	-0.00582145	0.0048436	-0.0313749	0.0318846	-0.0150953	-0.0384241	0.0929621	-0.0271296	0.12841	0.0570897	0.0725002	-0.0230072	0.0153349	0.0694532	0.0211713	0.0178592	0.0120314	-0.0244026	0.0236084	-0.019856	-0.0121739	0.101125	0.0456099	0.0212103	0.0367618	0.0105049	-0.0467448	0.017811
ENST00000461171	ENSG00000101017	M0_grey	CD40	CD40	protein_coding	20	1	q13.12	44746911	44758502	CD40 molecule, TNF receptor superfamily member 5 [Source:HGNC Symbol;Acc:11919]	0.188874	0.273739	-0.250588	-0.202817	0.212316	0.0807983	-0.089635	0.169546	-0.0367571	-0.208056	0.00713293	-0.109088	-0.0630097	0.0978979	-0.0903953	0.201073	0.0292829	-0.21996	-0.0586953	-0.0193333	-0.171343	-0.273847	0.0140322	0.169406	0.0645297	0.0620423	-0.16358	0.0308372	-0.0497901	0.210117	-0.0436433	0.137274	0.149547	0.118411	0.0443545	-0.0828021	0.187234	0.177775	-0.0479839	0.0381975	-0.0978041	0.097557	0.0243734	0.150931	-0.195223	-0.042988	0.0841179	-0.216489	-0.0110727	0.1707	0.104644	0.0365956	-0.143048	-0.0320426	0.279648	0.0218198	-0.0800855	-2.57549e-05	0.0653839	0.0253196	-0.147498
ENST00000461176	ENSG00000106327	M0_grey	TFR2	TFR2	protein_coding	7	-1	q22.1	100218039	100240402	transferrin receptor 2 [Source:HGNC Symbol;Acc:11762]	-0.000552814	-0.00215312	-0.036457	0.0624395	-0.0734707	-0.0130802	0.00643277	-0.000746411	0.0530525	-0.0268429	-0.0184125	0.0442227	0.0651872	0.00606059	0.0811569	-0.0218626	-0.015904	0.0288657	-0.0459405	-0.0193921	-0.00188083	-0.00981488	0.0101742	0.0234453	0.037135	-0.0065235	-0.0542304	-0.0438655	-0.048731	0.0230434	-0.00895077	-0.0837027	-0.0203384	-0.0239065	-0.0585788	-0.0648991	-0.00196123	-0.0041811	-0.0916107	0.0543493	-0.0217385	0.0185647	0.00107106	0.0169557	0.0284257	0.0104529	0.0435839	0.0180924	0.0135128	0.0021399	-0.00909037	0.0187443	0.0476794	0.00997792	-0.0132	0.00319896	0.0379665	-0.00604057	-0.0629695	0.00832793	0.0672207
ENST00000461177	ENSG00000165028	M0_grey	NIPSNAP3B	NIPSNAP3B	protein_coding	9	1	q31.1	107526438	107539738	nipsnap homolog 3B (C. elegans) [Source:HGNC Symbol;Acc:23641]	0.116062	0.0706298	-0.0425231	-0.0650729	0.0165681	-0.140529	0.148123	0.163498	0.163525	-0.164295	-0.0632264	-0.0535983	0.0561405	-0.0096478	0.0752211	0.10114	-0.146252	-0.0345673	-0.219293	-0.113561	-0.0289046	-0.112136	0.0774894	0.0368612	0.208815	-0.0608766	0.118294	-0.141132	0.148041	0.046012	-0.000598574	-0.144379	-0.00229942	-0.0315623	0.0578224	0.0053693	0.0296559	0.0580359	0.119614	-0.0439926	0.0789842	-0.02658	0.0337298	0.0214393	-0.0276021	-0.044736	0.223982	-0.0486524	-0.00335309	0.110768	0.114938	-0.0721248	0.0500953	0.0281201	0.0872061	-0.020221	0.0671497	0.0345594	0.00997816	0.0312074	-0.0956688
ENST00000461179	ENSG00000162779	M0_grey	AXDND1	AXDND1	protein_coding	1	1	q25.2	179334855	179523870	axonemal dynein light chain domain containing 1 [Source:HGNC Symbol;Acc:26564]	-0.0901866	0.00225077	-0.00934115	-0.0556284	0.135233	0.0077275	0.0163862	0.0215262	0.0113657	0.0159122	0.00239122	0.011755	-0.0197013	-0.0155575	-0.0144848	0.0431371	-0.0211292	-0.0349649	0.0640996	0.0972988	0.0174942	0.0036599	0.0736076	0.0128736	-0.0485775	0.0686238	-0.0253147	0.0502092	-0.0155692	0.0282476	-0.0417968	0.0925699	0.0476645	-0.0013927	0.0621367	0.00543062	0.0940038	-0.0106208	0.0727527	-0.0206732	-0.000110818	0.105246	0.0881091	0.0950667	0.019032	-0.0113021	0.033955	0.0413118	0.0284003	0.0325329	0.0383231	0.0541431	-0.0333397	0.030728	0.0590504	0.0431965	0.0707346	0.00531191	0.0830422	-0.0320431	0.0227125
ENST00000461180	ENSG00000167112	M0_grey	TRUB2	TRUB2	protein_coding	9	-1	q34.11	131071382	131085021	TruB pseudouridine (psi) synthase family member 2 [Source:HGNC Symbol;Acc:17170]	-0.0423937	-0.0379811	-0.0465313	-0.108788	-0.0525002	-0.151206	0.0537357	-0.0064691	-0.0511215	-0.0749146	0.113273	-0.0403467	0.0257823	-0.0881615	0.0318428	-0.0840249	-0.0518039	-0.0228593	-0.0642427	0.0998893	0.066001	-0.081126	-0.0271869	0.0926044	-0.0328701	0.0107853	-0.0599326	0.0372836	-0.12209	-0.0551946	-0.0666003	0.0281996	0.0223948	-0.0708959	0.0540393	-0.116234	-0.0551508	-0.00718563	0.00973471	-0.0229918	0.00888875	0.00206618	0.0985541	0.0437192	-0.0375581	0.0350828	-0.0896613	0.0477858	-0.0251815	0.0198479	0.0195457	0.121221	0.097583	-0.00188276	0.0637847	0.118533	-0.0359509	-0.0584373	0.0634565	-0.0573436	-0.0240417
ENST00000461181	ENSG00000135912	M11_grey60	TTLL4	TTLL4	protein_coding	2	1	q35	219575568	219620139	tubulin tyrosine ligase-like family, member 4 [Source:HGNC Symbol;Acc:28976]	0.125416	0.15652	-0.20947	-0.134292	0.127486	0.118072	-0.184372	0.069933	-0.122062	-0.105775	0.228997	-0.051953	-0.0978521	0.0423598	-0.20829	0.127062	0.0760847	-0.0392214	0.0740567	0.138356	-0.0930453	-0.132565	0.0698606	0.17638	-0.0833593	0.129741	-0.123931	0.0512452	-0.117555	0.137187	0.043316	0.182802	0.143598	0.0545245	0.14357	-0.0591697	0.170341	0.0635501	-0.0338073	-0.0162982	0.0531108	0.141458	-0.0496809	0.026281	-0.234573	-0.0317086	0.0271634	-0.169189	-0.0999639	0.160058	0.0097746	0.171074	-0.137402	-0.0242708	0.23847	0.108861	-0.101682	-0.0408862	0.0643279	-0.123165	-0.0996493
ENST00000461182	ENSG00000143436	M0_grey	MRPL9	MRPL9	protein_coding	1	-1	q21.3	151732119	151736040	mitochondrial ribosomal protein L9 [Source:HGNC Symbol;Acc:14277]	-0.0361167	-0.0545771	0.0676913	0.00605984	-0.0486291	-0.0295508	0.0418024	-0.100065	0.0211265	0.0230254	-0.0912481	0.0115322	-0.0049214	-0.0144868	0.0380647	-0.0479954	0.0243293	-0.00892981	-0.0663877	-0.0506931	0.00474701	0.0368888	-0.0244063	-0.0552074	0.0155321	-0.0553384	0.0330636	-0.00394271	0.0313852	-0.0290629	-0.0132643	-0.0373537	-0.0519003	0.00823386	-0.0680781	0.0494008	-0.0414127	0.00675816	-0.0144446	0.00338682	0.0193143	-0.0509957	-0.038093	-0.0539401	0.0758817	-0.00479444	0.0175359	0.0154284	-0.0240238	-0.0345254	0.0305396	-0.0531182	0.0175178	-0.0107641	-0.0564255	-0.0792841	-0.00988058	0.0697436	-0.043442	-0.0223764	-0.0112638
ENST00000461187	ENSG00000136699	M0_grey	SMPD4	SMPD4	protein_coding	2	-1	q21.1	130908981	130940323	sphingomyelin phosphodiesterase 4, neutral membrane (neutral sphingomyelinase-3) [Source:HGNC Symbol;Acc:32949]	-0.009907	-0.00671562	0.0126656	-0.120993	-0.027423	-0.113515	0.0648166	0.0556968	-0.0955686	-0.0680644	0.123211	-0.0389757	-0.0272819	-0.0671699	0.0353313	-0.0599679	-0.0290943	-0.0688975	-0.0513324	0.0977554	0.0506761	-0.0500459	0.0787976	0.0439038	-0.000158986	0.025037	-0.0119144	0.062175	-0.0230539	0.0140006	-0.0396394	0.0722805	0.0722513	-0.0489938	0.132709	0.02384	0.00607229	-0.0441659	0.00876697	0.0301261	0.00519313	0.0808655	0.0943574	0.0942911	0.0133801	0.0410417	0.0507966	0.0900628	0.0168613	0.0488578	0.0136993	0.105333	0.110586	0.0500524	0.0812453	0.0659955	-0.0470102	-0.0908271	0.0459772	-0.0893987	-0.0447728
ENST00000461188	ENSG00000125875	M0_grey	TBC1D20	TBC1D20	protein_coding	20	-1	p13	416124	443197	TBC1 domain family, member 20 [Source:HGNC Symbol;Acc:16133]	0.134633	0.137452	-0.238937	-0.117743	0.121652	0.0550462	-0.132055	0.0905953	-0.0565879	-0.124178	0.102009	-0.0201245	0.0750437	0.0171903	-0.050828	0.0734133	0.0177331	-0.131103	0.035444	-0.0426053	-0.0961794	-0.235709	0.0258773	0.29638	0.043449	0.0643849	-0.179316	-0.0626894	-0.0467989	0.152569	0.0141025	0.112555	0.18003	0.085325	0.101494	-0.163795	0.167518	0.131775	-0.0395637	-0.0308031	-0.0450833	0.137731	-0.00753169	0.124483	-0.202267	-0.0157801	-0.0153526	-0.178349	-0.00928753	0.213902	0.0814809	0.104473	-0.0774919	-0.00757707	0.23469	0.167885	-0.0573595	-0.0998504	0.0767187	-0.035129	-0.0546709
ENST00000461189	ENSG00000153827	M0_grey	TRIP12	TRIP12	protein_coding	2	-1	q36.3	230628554	230787955	thyroid hormone receptor interactor 12 [Source:HGNC Symbol;Acc:12306]	-0.00984061	0.0350636	0.00416814	-0.168903	-0.00973064	-0.0674776	0.0250203	0.0130849	-0.135105	-0.0614348	0.122804	-0.0560229	-0.173777	-0.0290698	-0.0563729	0.0130544	-0.0458387	-0.0152012	-0.0993098	0.21199	0.153877	-0.0280542	0.129067	-0.0170796	-0.122425	0.10489	0.00952587	0.150399	-0.132896	-0.0845048	-0.0876056	0.141145	-0.0788852	0.0340312	0.11108	0.122719	-0.0393264	-0.0606886	0.0664468	0.0865221	0.0707633	0.117457	-0.0280861	0.0307915	-0.00582685	-0.00242975	0.0178837	0.00997328	0.00314935	-0.0643578	-0.0347303	0.148915	0.182367	-0.0440749	0.149067	0.0147613	0.00553544	0.0167654	-0.0384669	-0.044355	-0.0435755
ENST00000461190	ENSG00000240622	M0_grey	RPL7P15	RPL7P15	pseudogene	3	-1	q21.2	123870807	123871910	ribosomal protein L7 pseudogene 15 [Source:HGNC Symbol;Acc:36740]	0.0661689	0.0710498	-0.0392048	-0.00242562	-0.0107469	-0.0479925	0.0321829	0.0198995	0.0235344	-0.0246654	0.0532321	0.0136853	0.0670671	0.045492	0.0295505	-0.0133841	0.0517995	-0.0195881	-0.0408035	0.00294056	0.00163938	-0.0771168	0.0164999	0.0722087	0.0152847	-0.0465686	-0.0618557	0.0139054	-0.00693178	0.0111227	-0.02636	-0.0169361	-0.0124523	-0.0330811	0.0241441	-0.0966517	0.020783	-0.0190584	-0.00356136	0.0281596	0.0767396	-0.00404358	0.0409263	0.0107866	0.0105395	0.0277648	0.00250206	0.0151192	-0.0458829	0.0701669	-0.0160414	0.0473593	0.0221259	-0.0737444	0.0579164	0.0142877	0.00390355	0.0288759	-0.030925	-0.058639	0.0460725
ENST00000461195	ENSG00000076604	M0_grey	TRAF4	TRAF4	protein_coding	17	1	q11.2	27071002	27077974	TNF receptor-associated factor 4 [Source:HGNC Symbol;Acc:12034]	0.0382704	0.0756145	-0.102311	-0.0292474	0.167634	0.10524	-0.0966946	0.059091	-0.0249445	0.047432	0.041118	0.023193	0.0182471	-0.0427448	-0.101235	0.0457473	-0.0105567	0.000731317	0.123906	0.0515696	0.00294304	-0.0229378	0.0261457	0.10078	-0.104369	0.0661673	-0.109218	0.0743276	-0.0700664	0.00933837	0.0191747	0.123609	0.0461599	0.0683382	0.0462296	-0.0220388	0.0904048	0.00388939	0.035719	0.0177905	-0.102339	0.103285	0.0359975	0.15405	-0.0890852	0.00452329	-0.0462349	-0.0811774	0.0482311	0.00523451	-0.0785999	0.116711	-0.0505774	0.0496523	0.0930032	0.13791	-0.0236931	-0.0284181	0.0484349	0.0148046	0.0357277
ENST00000461198	ENSG00000164112	M0_grey	TMEM155	TMEM155	protein_coding	4	-1	q27	122680088	122686582	transmembrane protein 155 [Source:HGNC Symbol;Acc:26418]	-0.28772	-0.492334	0.583232	0.444956	-0.459416	0.0300505	0.0662724	-0.417319	0.0549161	0.517441	-0.14116	0.238273	0.227078	-0.193377	0.217099	-0.279948	-0.0387827	0.432349	0.0202624	-0.136169	0.258949	0.502717	0.23831	-0.174623	-0.111533	-0.0213502	0.415111	-0.0395356	0.25133	-0.264728	0.107279	-0.218909	-0.334408	-0.0355356	0.00325986	0.325656	-0.256542	-0.302449	0.22569	-0.149238	0.225903	-0.12767	-0.184294	-0.308365	0.48117	0.056995	-0.111162	0.261707	0.0467249	-0.257653	-0.115151	-0.030089	0.129065	-0.0964194	-0.504869	-0.184897	0.279033	0.0311662	-0.0741138	0.0333046	0.348982
ENST00000461200	ENSG00000064201	M0_grey	TSPAN32	TSPAN32	protein_coding	11	1	p15.5	2323227	2339430	tetraspanin 32 [Source:HGNC Symbol;Acc:13410]	0.150157	0.157197	-0.14972	-0.122974	0.0605011	0.0682666	-0.13258	0.1394	-0.0654147	-0.124918	0.103645	-0.112622	-0.131013	0.179057	-0.117922	-0.0161865	0.118363	-0.122397	0.0516059	0.132833	-0.00277965	-0.0874751	0.0481496	0.0496682	-0.10159	0.126595	-0.0810422	0.142024	-0.139645	0.06488	0.0374339	0.2065	0.0946951	-0.0277413	0.145403	0.00427741	0.0713198	0.0134603	-0.0150784	0.0209743	-0.0332093	0.0806047	-0.0153919	0.0716035	-0.156977	0.0203627	-0.0298596	-0.103549	-0.0134735	0.0560968	-0.0971449	0.0443477	-0.0312495	-0.0525157	0.163844	0.0245848	-0.103304	-0.123883	-0.00944692	-0.116473	-0.0794655
ENST00000461203	ENSG00000197536	M0_grey	C5orf56	C5orf56	protein_coding	5	1	q31.1	131746328	131811736	chromosome 5 open reading frame 56 [Source:HGNC Symbol;Acc:33838]	0.00751476	0.0595478	-0.109033	-0.219938	0.108705	0.0577714	-0.172747	0.113659	-0.294937	-0.0588112	0.149847	-0.235807	-0.136334	0.108932	-0.0882497	0.0105142	0.168512	-0.16852	0.149101	0.176002	0.010904	-0.0881047	0.0639049	0.0240417	-0.170728	0.126825	-0.165121	0.165944	-0.180989	0.0301323	0.0135836	0.238059	0.162783	-0.0323003	0.170182	-0.00855252	0.00616574	0.0264914	-0.01767	0.00951634	-0.0338738	0.129504	0.0355799	0.0537934	-0.169693	-0.0260091	-0.0736515	0.0298675	-0.0439659	0.0846425	-0.0155898	0.119701	-0.0381505	-0.0265839	0.172919	0.125887	-0.119971	-0.0120706	-0.033374	-0.124755	-0.0588019
ENST00000461204	ENSG00000100997	M0_grey	ABHD12	ABHD12	protein_coding	20	-1	p11.21	25275379	25371619	abhydrolase domain containing 12 [Source:HGNC Symbol;Acc:15868]	-0.109436	-0.188731	0.184217	0.2186	-0.114437	0.110219	-0.0252396	-0.220726	-0.0383681	0.268994	-0.18553	0.171148	0.146828	-0.00174886	0.113234	-0.0695132	0.131767	0.0152482	0.132404	-0.148989	0.0149232	0.165684	0.00207383	-0.0513459	-0.0673691	-0.0305708	0.102025	-0.0519978	0.0308952	-0.0712566	0.075834	-0.121881	-0.0225766	0.0597738	-0.132906	0.047297	-0.154049	-0.0602023	-0.0247496	0.000365898	0.105912	-0.0566608	-0.060026	-0.138341	0.183994	-0.0152987	-0.0443482	0.077559	-0.0549887	-0.0959328	0.00426971	-0.00698943	-0.0280283	-0.108856	-0.24909	-0.0550505	0.0700806	0.118962	-0.0312809	-0.0154842	0.224479
ENST00000461205	ENSG00000106400	M0_grey	ZNHIT1	ZNHIT1	protein_coding	7	1	q22.1	100860949	100867471	zinc finger, HIT-type containing 1 [Source:HGNC Symbol;Acc:21688]	0.0499751	0.0429344	-0.0861446	-0.122801	0.112775	-0.01548	-0.0121843	0.0465126	-0.0883023	-0.0695253	0.0895695	-0.065005	-0.0837559	-0.0175093	-0.0543897	0.038373	0.0814764	-0.0368135	0.019108	0.132233	0.0269663	-0.0350055	-0.0605767	-0.0319735	-0.0666979	0.0259969	-0.0713882	0.0608708	-0.105485	-0.0189092	0.0598177	0.0891264	0.0424424	-0.0136632	0.0474076	-0.0292238	0.0341023	0.0065216	-0.0305558	0.0106247	-0.0335784	0.00806938	0.0192454	0.0372033	-0.0806465	-0.0556241	0.00419241	0.00450701	-0.0474599	-0.00466596	-0.0126864	0.0307194	0.025747	0.0209236	0.0947293	0.0677447	-0.080858	-0.0264181	0.0132093	-0.0654463	-0.0645018
ENST00000461206	ENSG00000115525	M11_grey60	ST3GAL5	ST3GAL5	protein_coding	2	-1	p11.2	86066267	86116137	ST3 beta-galactoside alpha-2,3-sialyltransferase 5 [Source:HGNC Symbol;Acc:10872]	-0.0455483	0.0274035	-0.0902694	-0.289176	0.0755719	-0.17472	0.122247	-0.000401184	-0.2255	-0.234784	0.347627	-0.0788243	-0.197488	-0.0621914	-0.0572941	0.012008	0.0548993	-0.0859048	-0.0377812	0.274965	-0.0288438	-0.164267	-0.0801331	-0.0149107	0.00894209	-0.0750789	-0.117002	0.0271594	-0.188344	0.0521966	0.0121821	0.206424	0.197006	-0.0386278	0.00849023	-0.164666	0.0571706	-0.0138656	-0.0722545	0.00130788	-0.0131468	0.0336963	-0.00544531	-0.0151104	-0.101515	-0.0247731	0.0228166	0.0962276	-0.0851836	0.0781922	-0.0468496	0.00758699	0.00522307	0.0354406	0.143953	0.0438544	-0.115582	-0.104342	0.0153434	-0.0947279	-0.219383
ENST00000461208	ENSG00000163832	M0_grey	ELP6	ELP6	protein_coding	3	-1	p21.31	47537130	47555251	elongator acetyltransferase complex subunit 6 [Source:HGNC Symbol;Acc:25976]	-0.15163	-0.0955281	0.0943873	-0.00282174	0.0133696	0.0340176	-0.0225163	-0.0862956	-0.0481998	0.114331	0.00155275	-0.00590537	-0.0263661	-0.0141378	0.00513802	-0.105874	0.0466683	-0.0224434	0.108328	0.162591	0.173006	0.109631	0.0750708	-0.00108775	-0.199918	0.0576493	0.0174461	0.176965	-0.132327	-0.13531	-0.0281931	0.118281	-0.0183609	-0.00929507	0.0454015	0.123588	-0.063068	-0.163309	0.0733204	-0.0149003	0.036259	0.0190024	-0.00975807	-0.0568129	0.0859597	-0.0111453	-0.0568256	0.0277844	-0.0111376	-0.195898	-0.0631592	0.107732	0.0536611	-0.0533483	-0.104647	-0.0287097	0.0191027	0.0543867	-0.03389	-0.0395466	0.0824516
ENST00000461209	ENSG00000105808	M0_grey	RASA4	RASA4	protein_coding	7	-1	q22.1	102220093	102257204	RAS p21 protein activator 4 [Source:HGNC Symbol;Acc:23181]	0.10786	0.133645	-0.102102	0.0957078	0.0641581	0.20129	-0.137931	0.0198243	0.114188	0.0327456	-0.0997276	0.0723541	0.0305009	0.118383	-0.124687	0.154328	0.0706149	-0.0292113	0.000707205	-0.0912749	-0.116209	-0.0380371	-0.111758	0.0864961	-0.00424164	0.0982281	-0.0518312	-0.00237427	-0.0182319	0.0749428	0.0491954	-0.0562998	-0.0279489	0.249905	-0.0502141	-0.0530061	0.0343906	0.031788	-0.0533352	-0.020047	-0.02424	-0.0733326	-0.0915238	-0.00955516	-0.0725959	-0.0522664	-0.0440464	-0.224944	-0.0460216	-0.00406015	0.0392767	-0.0150794	-0.164207	-0.0347116	0.0735351	0.00740309	-0.0621876	0.00347395	0.0222993	-0.020661	0.0562737
ENST00000461211	ENSG00000088833	M11_grey60	NSFL1C	NSFL1C	protein_coding	20	-1	p13	1422807	1454487	NSFL1 (p97) cofactor (p47) [Source:HGNC Symbol;Acc:15912]	0.0156603	0.0753204	-0.123974	-0.0653604	0.0687546	0.0456662	-0.0298443	-0.0140637	-0.0157218	-0.0633849	0.157001	0.0672958	-0.0468829	0.0130156	-0.0387948	0.0533196	0.125998	0.0200448	0.0356667	0.10292	-0.0215013	-0.0845696	0.0760534	0.12328	-0.0120425	0.0786543	-0.0937717	-0.0129857	-0.153777	0.109341	0.0521598	0.154836	0.0711327	0.0792825	0.0233709	-0.0891511	0.127782	-0.0187214	0.066419	-0.0658976	-0.0413151	0.174526	-0.0690852	0.0553148	-0.0698354	0.096241	-0.0763303	-0.0628744	0.0599135	0.0433416	-0.0935686	0.122011	0.0352229	-0.0197527	0.141075	0.0682847	0.0650316	-0.144923	0.0834456	0.0256075	-0.00714344
ENST00000461212	ENSG00000143493	M0_grey	INTS7	INTS7	protein_coding	1	-1	q32.3	212113741	212208884	integrator complex subunit 7 [Source:HGNC Symbol;Acc:24484]	0.025989	-0.0469543	-0.0183607	0.0228605	0.0083573	0.039316	-0.0896602	0.0145507	0.0367917	0.00796364	0.0166142	-0.0116244	0.030533	-0.064046	-0.00144216	-0.00771171	0.00597915	0.0859178	0.0202103	0.0288864	0.0655838	0.0182416	0.0202343	-0.0110837	-0.0447356	0.0171819	-0.0102465	0.0246851	-0.0392575	-0.0251019	0.0510705	-0.035516	0.0100785	-0.0349673	0.0827342	-0.0533765	-0.00466343	0.0222693	0.0609051	-0.0152967	0.0634	0.016323	0.00408137	0.00852265	0.0148336	0.0264706	0.000166851	0.00227956	-0.0272623	0.0707543	0.0505638	0.0299129	0.013282	-0.0146183	0.0492458	0.0639469	0.00334119	0.028857	-0.000922495	-0.0295536	0.0638297
ENST00000461213	ENSG00000068885	M0_grey	IFT80	IFT80	protein_coding	3	-1	q25.33	159974774	160117668	intraflagellar transport 80 homolog (Chlamydomonas) [Source:HGNC Symbol;Acc:29262]	0.00226139	-0.0502119	0.0391726	-0.0366725	-0.00708328	-0.0583563	0.0250983	-0.00297064	0.000278508	-0.0323343	0.079105	-0.014818	-0.0186066	-0.0304102	0.0107901	-0.0217491	0.0358609	0.0737973	-0.0380281	0.079837	0.0704028	0.0186949	0.0303412	-0.056518	-0.0132219	-0.0215063	0.0577295	-0.0184541	-0.00555867	-0.0325721	0.025377	0.036975	0.00185051	-0.0390139	0.0784073	0.008948	-0.0533615	-0.00632897	0.036991	-0.039474	0.0462708	0.00443274	-0.0121052	0.00305431	0.0174173	0.0155787	-0.000424527	0.0275055	-0.0175138	0.0465531	-0.0165348	0.0123139	0.065512	0.00310273	0.0181749	0.0254893	0.0313146	-0.0448693	0.0529109	-0.053591	-0.0371429
ENST00000461214	ENSG00000080573	M19_saddlebrown	COL5A3	COL5A3	protein_coding	19	-1	p13.2	10070237	10121147	collagen, type V, alpha 3 [Source:HGNC Symbol;Acc:14864]	-0.0859483	-0.179135	0.0856927	0.20453	-0.000288042	0.288729	-0.285039	-0.135432	-0.0580453	0.324361	-0.0630143	0.0426819	0.152393	0.103804	-0.00768081	-0.192332	0.22201	0.0439062	0.484154	0.0624846	0.130292	0.229251	0.0547936	0.0723462	-0.283052	0.140906	-0.0458413	0.102266	-0.124337	-0.134496	0.206424	0.0543615	0.238349	0.0424622	0.0903787	-0.0210409	-0.0144337	-0.0958205	-0.0167544	-0.0906361	-0.0110916	0.00440979	0.0176039	-0.0128198	0.0380971	0.0568274	-0.21333	0.0130994	0.0312865	-0.119504	-0.000657587	0.220596	-0.0939238	-0.068874	-0.15769	0.170367	-0.0438195	-0.0331657	-0.0431457	-0.0646038	0.259306
ENST00000461217	ENSG00000084636	M0_grey	COL16A1	COL16A1	protein_coding	1	-1	p35.2	32117848	32169920	collagen, type XVI, alpha 1 [Source:HGNC Symbol;Acc:2193]	-0.143996	-0.316787	0.227715	0.227533	-0.218962	0.0447637	-0.06101	-0.191755	0.0660605	0.320591	0.0633444	0.105415	0.123047	-0.0647758	-0.00355237	-0.324879	0.0281757	0.285505	0.128548	0.129074	0.248062	0.309342	0.0909667	-0.0249667	-0.309179	0.0604761	0.0841648	0.0948225	-0.0905099	-0.289539	0.232211	0.126569	-0.0583517	-0.170666	0.0583077	0.0695433	-0.102307	-0.261642	0.140501	-0.153311	0.0132344	0.0305266	0.0585024	-0.0383826	0.169962	0.169929	-0.241643	0.173783	0.139305	-0.241855	-0.0708946	0.181561	0.0363294	0.0988141	-0.299808	0.107718	0.092253	-0.131143	-0.00143725	0.00370364	0.274053
ENST00000461222	ENSG00000112146	M0_grey	FBXO9	FBXO9	protein_coding	6	1	p12.1	52916789	52965671	F-box protein 9 [Source:HGNC Symbol;Acc:13588]	-0.32969	-0.215177	0.241251	0.197767	-0.116398	0.016851	0.0992987	-0.391412	-0.0535291	0.340306	-0.0688369	0.220934	0.100528	0.021561	0.163345	-0.199403	-0.0295049	0.144264	0.165416	-0.0155751	0.104495	0.21095	-0.15536	-0.0700111	-0.082334	0.0377294	-0.00445027	0.0154505	-0.0359732	-0.114298	-0.112438	-0.029636	-0.127305	0.0828862	-0.29877	0.101795	-0.140483	-0.105767	-0.0444676	0.0914315	-0.165492	-0.0986117	-0.107331	-0.035355	0.336592	-0.0466273	-0.0706798	0.0936482	0.157571	-0.260523	-0.176597	-0.0535286	0.111294	0.0355297	-0.279997	-0.134938	0.0950841	0.13401	0.0120846	0.269299	0.200726
ENST00000461229	ENSG00000231787	M0_grey	RP11-370B6.1		pseudogene	X	-1	q22.2	103159243	103159675		-0.0440196	-0.135571	0.0480267	0.12785	-0.039903	-0.0385243	0.0382533	0.00479992	0.225326	0.0911534	-0.162857	0.064872	0.27559	-0.0793467	0.219007	-0.171973	-0.0672799	0.0331556	0.0274631	-0.0464399	0.184109	0.0746716	0.106777	0.0436578	0.00158187	-0.0578482	0.0422397	-0.00839946	-0.0374683	-0.129924	0.0769496	-0.142937	0.0525017	-0.0969851	0.0546095	-0.0739898	-0.0751174	-0.0298364	0.111737	-0.00425014	0.011087	0.0472173	0.12116	0.109286	0.112323	0.109616	0.00855368	0.0797246	0.156039	-0.0332351	0.107344	0.128301	0.193587	0.0316304	-0.121369	0.136902	0.123729	0.0566849	-0.0464161	0.0867256	0.179474
ENST00000461232	ENSG00000114739	M0_grey	ACVR2B	ACVR2B	protein_coding	3	1	p22.2	38495342	38534633	activin A receptor, type IIB [Source:HGNC Symbol;Acc:174]	0.0918767	0.111786	-0.146976	-0.153499	0.0164535	-0.236157	0.203218	0.0889955	0.15881	-0.354093	0.0524503	0.0225752	0.120959	-0.115613	0.172512	-0.0111932	-0.12981	-0.139111	-0.231368	-0.139605	-0.0797243	-0.309256	-0.047547	0.245874	0.329924	-0.0936732	-0.00800556	-0.224697	0.0575802	0.157943	-0.0267061	-0.0461853	0.204357	-0.0404787	0.13945	-0.260035	0.169295	0.0821607	0.0684159	-0.14934	-0.0165968	-0.0843774	0.0533524	0.044362	-0.094355	0.058045	0.0661651	-0.116104	0.0337242	0.202391	0.0234372	-0.00798544	0.101319	-0.00106414	0.194517	0.0488772	-0.0125012	-0.226314	0.0724903	0.0424306	-0.249062
ENST00000461234	ENSG00000143537	M0_grey	ADAM15	ADAM15	protein_coding	1	1	q22	155023042	155035252	ADAM metallopeptidase domain 15 [Source:HGNC Symbol;Acc:193]	-0.0115122	0.085598	-0.137149	-0.176252	0.160741	0.00265768	-0.071105	0.0587694	-0.128986	-0.0759153	0.0944578	-0.0761709	-0.0287846	-0.0317399	-0.0536309	0.0172302	0.00852672	-0.0765192	0.0306861	0.0995312	-0.0132961	-0.156944	-0.0293511	0.127449	-0.110998	0.0983235	-0.171427	0.0889218	-0.174002	0.00963097	-0.0425824	0.177005	0.0732655	0.0409407	0.0745898	-0.0765253	0.090829	0.0707077	-0.0620222	0.0731588	-0.012026	0.0990049	0.0735536	0.093049	-0.130007	-0.0284738	-0.00109305	-0.0663496	-0.0209232	0.0317307	0.0483157	0.122607	-0.0369335	0.0447808	0.158547	0.145929	-0.0817641	-0.0051914	-0.00100552	-0.0895286	-0.0801918
ENST00000461237	ENSG00000126860	M11_grey60	EVI2A	EVI2A	protein_coding	17	-1	q11.2	29644578	29648902	ecotropic viral integration site 2A [Source:HGNC Symbol;Acc:3499]	-0.0369082	0.112729	-0.25829	-0.497444	0.117939	-0.247215	0.0433058	0.122005	-0.472046	-0.323905	0.846311	-0.232795	-0.405115	-0.196669	-0.265803	0.0932514	-0.0547333	0.148171	-0.0511623	0.478947	-0.176706	-0.273108	-0.0545965	0.0171653	-0.061349	0.0025232	-0.211777	0.0603032	-0.24144	0.195299	-0.0296112	0.439893	0.148593	-0.0744569	0.178933	-0.174784	0.203699	0.0680685	-0.128089	0.0444052	0.0279626	0.19467	0.0556862	0.0315163	-0.345293	-0.0880036	0.0223788	0.16993	-0.218127	0.259323	0.00260365	0.0173825	-0.0943651	0.102885	0.305374	0.161595	-0.266475	-0.0924742	-0.0146045	-0.20659	-0.433253
ENST00000461239	ENSG00000093144	M0_grey	ECHDC1	ECHDC1	protein_coding	6	-1	q22.33	127609855	127664754	enoyl CoA hydratase domain containing 1 [Source:HGNC Symbol;Acc:21489]	0.00461924	-0.0529214	0.0376826	-0.0317359	0.0423126	0.019584	-0.00708845	-0.0520765	-0.0730948	-0.0244236	0.127109	0.0242649	-0.133542	-0.018655	-0.0837822	-0.0294424	0.0344271	0.0303621	0.080474	0.104076	0.0325338	0.0195653	0.0117487	-0.121128	-0.0372439	-0.0619698	0.0283921	-0.00774703	-0.0692506	0.000956779	0.0952237	0.113383	0.023612	-0.0107968	0.0420659	0.0304421	-0.0532055	-0.0814798	0.032444	-0.0568687	0.0474851	-0.0341854	-0.0621051	-0.0786105	0.00829711	0.0307793	-0.0495821	0.0197569	-0.058712	-0.060941	-0.0420827	-0.0107006	0.0217713	-0.0599855	0.0220044	-0.0234178	-0.0503711	-0.0998564	0.056356	-0.122615	-0.0300262
ENST00000461241	ENSG00000185133	M0_grey	INPP5J	INPP5J	protein_coding	22	1	q12.2	31518717	31530682	inositol polyphosphate-5-phosphatase J [Source:HGNC Symbol;Acc:8956]	-0.101046	-0.307956	0.263789	0.236468	-0.287564	-0.0336022	0.0400806	-0.167006	0.0743378	0.275168	-0.237089	0.127083	0.316153	-0.0690509	0.298571	-0.277928	0.0112175	0.0661684	-0.00150656	-0.18774	0.187744	0.184574	0.0838077	0.0236	-0.0114565	-0.0420735	0.164686	-0.046526	0.125761	-0.19734	0.110026	-0.207885	-0.0628184	-0.121819	-0.0120683	0.0366027	-0.172905	-0.0928417	0.133251	-0.14417	0.0434645	-0.146004	-0.0309775	-0.0641628	0.229996	0.186857	-0.0704155	0.133792	0.153934	-0.0894185	0.0253819	-0.0418372	0.140572	-0.0681303	-0.295559	-0.0314722	0.0898211	-0.0182291	-0.0547704	0.127848	0.212702
ENST00000461250	ENSG00000175497	M0_grey	DPP10	DPP10	protein_coding	2	1	q14.1	115199876	116603328	dipeptidyl-peptidase 10 (non-functional) [Source:HGNC Symbol;Acc:20823]	-0.151747	-0.26515	0.245616	0.386835	-0.127267	0.0924696	0.0520851	-0.27667	0.257768	0.304574	-0.13036	0.335028	0.25563	-0.101317	0.182798	-0.152622	-0.039775	0.336943	0.137764	-0.117661	0.159599	0.283792	0.0896428	-0.119429	0.0250136	-0.107762	0.158902	-0.0917264	0.0822277	-0.122429	0.108458	-0.158775	-0.0966486	0.00817627	-0.154415	-0.0108225	-0.138521	-0.127551	0.078574	-0.0717519	0.104302	0.004447	-0.099834	-0.106115	0.296176	0.126166	-0.0785628	0.108627	0.0951725	-0.169446	0.0172937	0.0138882	0.131496	0.0256336	-0.280942	-0.017826	0.278461	-0.00367975	0.0259638	0.0796162	0.322602
ENST00000461251	ENSG00000147231	M0_grey	CXorf57	CXorf57	protein_coding	X	1	q22.3	105855160	105922672	chromosome X open reading frame 57 [Source:HGNC Symbol;Acc:25486]	0.0677856	0.030721	-0.117221	-0.0655501	0.114564	0.0398645	-0.0650288	0.0232134	0.0630808	-0.030661	0.07891	-0.0417277	-0.0106102	0.00974094	-0.0687858	0.0398717	0.0400432	-0.00703113	0.0601397	0.0540706	-0.00215928	0.00234553	0.0229986	0.0652526	-0.0345468	0.0369087	-0.056445	0.0287618	-0.0199072	0.0259962	0.0855564	0.0931853	0.0738511	0.000903844	0.0613951	-0.0282766	0.0806572	0.011762	0.0146628	-0.0151298	0.0224092	0.0761577	0.0315307	0.0311513	-0.0892313	-0.0518692	-0.0198579	-0.0456594	-0.0646911	0.0299594	0.0641973	0.0514257	-0.0478471	-0.00734149	0.115806	0.0765733	-0.0303922	-0.0109978	0.0564943	-0.0823646	0.00470627
ENST00000461253	ENSG00000078018	M0_grey	MAP2	MAP2	protein_coding	2	1	q34	210288782	210598842	microtubule-associated protein 2 [Source:HGNC Symbol;Acc:6839]	-0.0683682	0.160339	-0.219997	0.0525735	0.215823	0.0786044	-0.0137266	-0.0413435	0.105241	0.0354684	-0.130016	0.1494	0.239765	0.0150507	0.0794664	0.136522	-0.176721	-0.0715328	0.0663598	-0.188624	-0.187109	-0.191119	-0.201779	0.266292	0.0947453	0.0120215	-0.359788	-0.0344031	0.0221109	0.171108	-0.229175	-0.0561224	-0.0251285	0.201703	-0.379868	-0.10942	0.125006	0.244814	-0.221241	0.361701	-0.217242	0.136679	0.0949371	0.209548	-0.00385998	-0.130492	0.125367	-0.154286	0.0650299	0.139535	0.138473	-0.000542306	-0.112767	0.210468	0.0963903	0.0804853	0.067255	0.366531	0.128931	0.180533	0.130242
ENST00000461255	ENSG00000155561	M0_grey	NUP205	NUP205	protein_coding	7	1	q33	135242667	135333505	nucleoporin 205kDa [Source:HGNC Symbol;Acc:18658]	0.0546157	0.0873758	-0.0854712	-0.120792	0.0831724	0.0168577	-0.0150423	0.120279	-0.0512169	-0.0209963	0.0408041	-0.0952543	-0.0568229	0.0423999	-0.063714	0.10518	0.00379851	-0.0667265	-0.0399182	0.0991896	0.00558359	-0.0407324	0.0779992	0.0688953	-0.0527313	0.142133	-0.07991	0.0573064	-0.0252576	0.0221268	-0.0380917	0.0650729	-0.0367683	0.0933657	0.0823975	0.0799466	0.0534702	0.0549709	0.0426822	0.0740699	-0.109248	0.13025	0.060918	0.166045	-0.0513095	-0.0248504	0.0641705	-0.0297487	0.112313	0.0572418	0.016871	0.0185031	-0.0126533	0.158179	0.128855	0.0625263	0.0165424	0.0016373	0.022465	0.0664974	-0.0362932
ENST00000461256	ENSG00000057935	M0_grey	MTA3	MTA3	protein_coding	2	1	p21	42721709	42984087	metastasis associated 1 family, member 3 [Source:HGNC Symbol;Acc:23784]	0.0486977	0.00829729	0.0199551	0.0217486	0.0122438	-0.0426871	0.0746573	0.0359221	0.10586	0.00870626	-0.135654	0.047192	0.143871	-0.0476226	0.121866	-0.0326364	-0.0232844	-0.0545266	-0.0747428	-0.0825558	0.0703307	-0.0248295	0.0746899	0.0621212	0.0580484	-0.0208887	0.0240017	0.0158006	0.047567	-0.0292314	-0.0220936	-0.042019	-0.0312322	0.0214547	0.044666	-0.00173931	-0.0143412	0.0483277	0.0849856	-0.0156165	-0.038857	0.0618213	0.083818	0.101652	0.0482002	0.0482636	0.0865964	-0.00336427	0.109161	0.0388274	0.045257	0.051453	0.0878058	0.052444	0.0599797	0.0644222	0.0970754	-0.00198448	0.0596156	0.0496858	0.0745987
ENST00000461259	ENSG00000135205	M0_grey	CCDC146	CCDC146	protein_coding	7	1	q11.23	76751751	76958850	coiled-coil domain containing 146 [Source:HGNC Symbol;Acc:29296]	0.00982547	-0.0694805	0.0341747	0.0475868	-0.0314942	0.0454891	-0.0486944	-0.0392031	0.0339355	0.064786	-0.0365149	-0.0151449	0.0269795	-0.0361445	-0.0141548	-0.0538561	0.0554897	0.0800062	0.0100742	-0.0397159	0.0493013	0.0693192	-0.00570892	-0.0239108	-0.0416748	-0.0173826	0.054413	0.0480449	0.0168063	-0.0492983	0.104712	0.0146801	0.00073311	-0.0173803	0.0576103	0.0195648	-0.00530732	-0.00540717	0.0557537	-0.0641624	0.0461461	-0.0383946	-0.0723667	-0.0245857	0.0339465	-0.00382757	-0.0697156	0.0175615	-0.0184093	-0.0456904	-0.00874068	0.0442089	0.0185938	-0.0299718	-0.0424758	0.0356305	-0.0140413	0.00645792	-0.0334259	-0.0671497	0.0831344
ENST00000461261	ENSG00000164050	M11_grey60	PLXNB1	PLXNB1	protein_coding	3	-1	p21.31	48445261	48471594	plexin B1 [Source:HGNC Symbol;Acc:9103]	-0.046572	0.124514	-0.299294	-0.384263	0.126487	-0.135333	-0.0899547	0.184231	-0.341747	-0.281663	0.594132	-0.174271	-0.148734	-0.134015	-0.197986	-0.0050294	-0.0122335	0.00736612	0.120672	0.360788	-0.0416637	-0.257006	0.0387581	0.270733	-0.121749	0.0801185	-0.251776	0.0326183	-0.281614	0.106169	-0.056397	0.361763	0.34621	-0.0815572	0.307236	-0.296279	0.196301	0.0817188	-0.083231	-0.0620145	-0.0612672	0.194414	0.164434	0.196824	-0.391702	-0.015331	-0.0712026	0.0118564	-0.0416634	0.236242	0.0463302	0.207283	-0.0813459	0.0861979	0.324726	0.321265	-0.229652	-0.19082	0.0484522	-0.13808	-0.262062
ENST00000461263	ENSG00000146701	M39_palevioletred3	MDH2	MDH2	protein_coding	7	1	q11.23	75677369	75696826	malate dehydrogenase 2, NAD (mitochondrial) [Source:HGNC Symbol;Acc:6971]	-0.123683	-0.21404	0.291493	0.180565	-0.190886	-0.0700394	0.151212	-0.170953	0.0982494	0.16232	-0.143371	0.186325	0.0606399	-0.134882	0.117999	-0.0780376	-0.160579	0.167102	-0.0527629	-0.142611	0.101817	0.177021	0.0944693	-0.0967285	0.0609135	-0.0711852	0.316208	-0.126841	0.23346	-0.124868	0.0094208	-0.150403	-0.149807	-0.0178633	-0.0206976	0.173025	-0.11708	-0.164049	0.27376	-0.224615	0.103838	-0.110943	-0.112991	-0.215386	0.28371	0.187404	0.00637124	0.0716871	0.100728	-0.131317	-0.0183535	-0.148839	0.0128487	-0.0433608	-0.213118	-0.177035	0.199348	-0.150305	0.0816729	0.0672691	0.0915402
ENST00000461267	ENSG00000100075	M0_grey	SLC25A1	SLC25A1	protein_coding	22	-1	q11.21	19163095	19166343	solute carrier family 25 (mitochondrial carrier; citrate transporter), member 1 [Source:HGNC Symbol;Acc:10979]	0.0421161	0.0978224	-0.0890728	-0.0407956	0.107732	0.0284639	-0.0207495	0.0297612	0.0147583	-0.0482784	-0.0231389	0.00206529	-0.0568408	0.00183451	-0.0724254	0.0900861	-0.0780342	-0.0326967	-0.0214524	-0.0121905	-0.0619012	-0.0746377	-0.0538954	0.0412858	0.0293881	0.0534011	-0.0246687	0.0327098	0.0257499	0.062533	-0.0607872	-0.0131486	-0.0128508	0.0566039	-0.0350685	-0.0106589	0.0319482	0.098626	-0.0308858	0.0136455	-0.00145572	-0.016191	-0.00347058	0.0130477	-0.0777524	-0.0299048	-0.00284063	-0.0929107	-0.0657761	0.0380173	0.00734946	-0.0039801	-0.0812123	-0.0271586	0.0948328	-0.0336124	-0.0642116	0.0518899	0.00251286	-0.00475708	-0.0495947
ENST00000461268	ENSG00000127586	M0_grey	CHTF18	CHTF18	protein_coding	16	1	p13.3	838046	850737	CTF18, chromosome transmission fidelity factor 18 homolog (S. cerevisiae) [Source:HGNC Symbol;Acc:18435]	-0.0387589	0.104468	-0.0729512	-0.0467927	-0.0268307	-0.00504051	-0.0365705	0.0356602	-0.0876167	-0.0786932	0.129142	-0.0103669	-0.0369466	0.0280966	-0.026374	4.35391e-05	0.010756	-0.0397851	0.00982734	0.0785714	-0.0326797	-0.0766393	-0.0128747	0.0718273	-0.0112564	0.0570269	-0.0741508	0.0246554	-0.0828161	0.0688849	-0.124414	0.0908936	0.0530531	0.00108596	0.0297874	-0.0718998	0.044339	0.0417756	-0.0939947	0.0745058	-0.00302896	0.0486276	0.0236683	0.0499817	-0.0735041	-0.0109044	0.00342808	-0.0267742	0.00225227	0.048097	-0.0172133	0.0556363	-0.0084499	-0.0115761	0.096175	-0.00141523	-0.0342673	-0.0388215	0.00242889	-0.0374761	-0.0651021
ENST00000461271	ENSG00000108384	M0_grey	RAD51C	RAD51C	protein_coding	17	1	q22	56769934	56811703	RAD51 paralog C [Source:HGNC Symbol;Acc:9820]	-0.0511084	-0.0636114	0.0133547	-0.0823495	0.0202508	-0.160904	0.16214	0.0760357	-0.0132488	-0.0382134	-0.017081	-0.0610576	0.126772	-0.075834	0.14327	-0.0413316	-0.153793	-0.0811475	-0.0533321	-0.0360422	-0.0199063	-0.0313225	0.0469821	0.012923	0.0818044	-0.147094	0.012582	-0.0230208	0.0848729	0.0290665	-0.043401	-0.0117421	0.0140231	-0.110681	-0.0204656	0.0214511	-0.0387009	0.049033	0.00595008	0.100305	-0.064424	0.0851965	0.193528	0.113344	0.078722	0.0600977	0.1726	0.145007	0.111415	0.0713575	0.0464319	0.0266952	0.0684815	0.0976072	-0.037681	0.0465871	0.0694283	0.0814695	0.0493168	0.0991721	0.0103472
ENST00000461272	ENSG00000101473	M27_plum1	ACOT8	ACOT8	protein_coding	20	-1	q13.12	44470360	44486045	acyl-CoA thioesterase 8 [Source:HGNC Symbol;Acc:15919]	-0.0393798	-0.0820979	0.167934	0.201622	-0.0745472	0.07038	0.0097812	-0.0739328	0.147096	0.121281	-0.171124	0.10186	0.0847059	-0.0240438	0.0794292	-0.0179807	0.000699377	0.142316	-0.00698645	-0.13626	0.0650929	0.166631	0.100376	-0.0969559	0.0397081	-0.0171399	0.239733	-0.123728	0.138408	-0.0631156	0.0287175	-0.119535	-0.136228	0.0290492	-0.0348768	0.133191	-0.0551152	-0.118749	0.169538	-0.113047	0.0656303	-0.0273111	-0.0834223	-0.120758	0.222782	0.164956	0.078438	0.00627739	0.0986303	-0.117611	-0.0383558	-0.0718784	0.0526904	-0.0620265	-0.134146	-0.125077	0.239787	-0.0724679	0.00749801	0.0431385	0.13655
ENST00000461277	ENSG00000162714	M0_grey	ZNF496	ZNF496	protein_coding	1	-1	q44	247460714	247495148	zinc finger protein 496 [Source:HGNC Symbol;Acc:23713]	0.00378424	0.0335753	0.0690659	-0.00148487	0.102579	-0.0296409	0.107808	0.01667	0.00441843	-0.0483924	-0.0355524	0.083099	0.0146029	-0.0263315	0.0801205	0.0485506	-0.0306851	-0.0522182	0.0430405	-0.0181707	-0.0386261	-0.0205017	0.0322289	-0.06681	0.148497	-0.0886378	0.0969553	-0.0633698	0.062435	0.0970532	-0.00146895	-0.0497842	0.0687007	0.00106159	0.0161245	-0.0271155	0.0125147	-0.0473555	0.0887284	-0.0450863	0.0621533	-0.00932232	0.0292849	-0.0135243	0.0888687	0.0818561	0.162669	0.0408932	0.0250978	0.0608193	0.00396476	-0.0897306	0.0133677	-0.00172968	0.0275247	-0.0291706	0.0682316	-0.113168	-0.0463574	0.0296543	-0.0486805
ENST00000461278	ENSG00000197548	M0_grey	ATG7	ATG7	protein_coding	3	1	p25.3	11313995	11599139	autophagy related 7 [Source:HGNC Symbol;Acc:16935]	-0.0680022	-0.0146603	0.0390238	-0.0894683	0.0349574	-0.0486517	0.0870634	-0.0575724	-0.102513	-0.00168931	0.135515	0.0113683	0.00640879	0.0148375	0.0794115	-0.0303839	0.0353425	-0.0372853	0.0222953	0.136811	0.0711035	-0.0250348	0.0429566	0.0271138	-0.0226225	-0.00292004	-0.0654345	0.111798	-0.11071	-0.0122555	0.00222747	0.108254	0.0563005	-0.0121034	-0.00915159	-0.00873034	-0.0373489	-0.014468	0.113303	0.0179837	-0.0267627	0.100872	0.0262244	0.031228	0.0585961	0.0588964	0.0119452	0.12965	0.0349369	0.0114105	-0.0571884	0.0601242	0.0966217	0.059331	0.0291686	0.0633058	0.0571854	0.0266088	0.0187263	0.0421385	0.0583336
ENST00000461283	ENSG00000131051	M0_grey	RBM39	RBM39	protein_coding	20	-1	q11.22	34291531	34330234	RNA binding motif protein 39 [Source:HGNC Symbol;Acc:15923]	0.0566916	0.0129644	-0.0846036	-0.145003	0.125121	-0.0728056	-0.00901367	0.207089	-0.11404	-0.0909806	0.127209	-0.159848	-0.0654459	-0.0201158	-0.0202527	-0.00120715	0.0729462	-0.0897224	0.122791	0.22724	0.11109	-0.0166147	0.0202393	-0.0663553	-0.0678848	-0.0534569	-0.0728407	0.069461	-0.161516	-0.0513954	0.0974836	0.0910101	0.23132	-0.183716	0.173214	-0.131403	-0.0805768	-0.00394679	0.00822398	-0.0729039	0.0230866	0.102433	0.280805	0.0981762	-0.173198	0.181515	-0.0726595	0.202554	-0.0302382	0.0637713	0.100076	0.165571	0.100285	0.0469914	0.104507	0.25593	-0.0625255	-0.109112	0.00838604	-0.153328	-0.0263274
ENST00000461286	ENSG00000225465	M3_brown	RFPL1S	RFPL1S	antisense	22	-1	q12.2	29832818	29874164	RFPL1 antisense RNA 1 [Source:HGNC Symbol;Acc:9978]	-0.21743	-0.538891	0.769468	0.453866	-0.47799	-0.109481	0.266376	-0.343127	0.240151	0.368514	-0.284153	0.264267	0.195557	-0.104025	0.351247	-0.388666	0.00197798	0.274236	-0.0366962	-0.120622	0.406115	0.541397	0.174663	-0.354098	-0.00891116	-0.190648	0.554375	-0.0821991	0.257976	-0.388609	0.16631	-0.347964	-0.216722	-0.151247	0.0287525	0.309877	-0.409349	-0.317138	0.265399	-0.210051	0.221935	-0.316142	-0.0798457	-0.258054	0.631721	0.165742	-0.127966	0.307673	0.151417	-0.336283	-0.0979626	-0.141134	0.322453	-0.0252838	-0.531727	-0.169297	0.221173	-0.0792667	-0.0467396	0.0642098	0.291423
ENST00000461289	ENSG00000134121	M58_thistle	CHL1	CHL1	protein_coding	3	1	p26.3	238279	451090	cell adhesion molecule L1-like [Source:HGNC Symbol;Acc:1939]	-0.0686168	0.076566	-0.0897443	0.126756	0.133679	0.150632	-0.106653	-0.0603163	0.148601	0.116893	-0.198959	0.0557021	0.220135	0.0761872	0.0865843	0.0818445	-0.0257226	-0.0304556	0.116978	-0.115926	-0.0110494	0.0138013	-0.0646132	0.126206	-0.0319493	0.0669976	-0.19162	0.0820929	-0.0378237	0.00822322	-0.115961	-0.107613	-0.0656658	0.0907055	-0.249898	-0.026248	-0.0146294	0.0412307	-0.102561	0.206028	-0.0808021	0.0922981	0.0892227	0.0366807	0.0347578	-0.167156	-0.000478853	-0.0865619	-0.0571284	-0.0205413	0.0905418	0.0830703	-0.0305488	-0.0118322	-0.0550921	0.0250914	0.0651216	0.407736	-0.00759501	0.0308733	0.211253
ENST00000461290	ENSG00000135624	M0_grey	CCT7	CCT7	protein_coding	2	1	p13.2	73460548	73480149	chaperonin containing TCP1, subunit 7 (eta) [Source:HGNC Symbol;Acc:1622]	0.0160585	0.0429843	-0.0829582	-0.0217393	0.035379	-0.0046766	0.0087433	-0.0120711	0.0509418	-0.0593576	-0.0465663	0.0112143	0.0794658	0.0308658	0.0420335	0.093693	0.0457128	-0.0785884	-0.0518207	-0.113153	-0.121752	-0.121652	-0.079794	0.133735	0.122713	0.0107284	-0.0564041	-0.12985	0.0382751	0.134852	0.00930052	-0.0366992	0.0900764	0.0936471	-0.0841504	-0.111315	0.113977	0.113129	-0.00661147	0.00478702	0.00477276	-0.00991193	-0.0152257	-0.04037	-0.0432763	0.0109187	0.02091	-0.0773811	-0.0687746	0.129435	0.0333545	-0.0893855	-0.110082	0.0292627	0.0710436	-0.0232463	0.0470319	-0.0207762	0.071999	-0.0481576	-0.0256866
ENST00000461291	ENSG00000240707	M0_grey	LINC01168	LINC01168	lincRNA	10	1	q26.3	134779038	134789858	long intergenic non-protein coding RNA 1168 [Source:HGNC Symbol;Acc:49537]	-0.107868	-0.0582115	0.0794508	0.0383944	-0.142987	-0.0680723	0.0989905	-0.104367	-0.0692349	0.0642437	0.0794047	0.165347	0.0813073	-0.00920033	0.119411	-0.1406	-0.0301227	0.0410634	-0.000868186	-0.0131996	0.0449506	-0.00236993	0.066754	0.0935328	0.0407891	-0.0164499	-0.00815447	-0.0402497	0.0876964	0.0191864	-0.129243	0.0277196	-0.00220696	-0.0176846	-0.0371419	-0.0134524	0.00316875	0.0287599	-0.0145824	0.0295669	-0.0289836	0.0504751	0.014201	0.0441338	0.0837269	0.0829867	-0.0367686	0.0737393	0.118629	0.0322979	-0.102619	0.0102523	0.0881755	-0.0323403	0.00230775	0.00199402	0.0890992	-0.127942	0.278991	0.0324343	0.0725047
ENST00000461292	ENSG00000183454	M0_grey	GRIN2A	GRIN2A	protein_coding	16	-1	p13.2	9852376	10276611	glutamate receptor, ionotropic, N-methyl D-aspartate 2A [Source:HGNC Symbol;Acc:4585]	-0.0617912	-0.0953855	0.109207	0.130243	-0.0743051	-0.00256459	0.059086	-0.132771	0.0710462	0.188669	-0.0993199	0.151248	0.128709	-0.0335641	0.0815249	-0.0779013	-0.118281	0.123945	-0.0410925	-0.124369	0.0359035	0.056111	-0.0102241	0.0271323	-0.00862181	-0.00656365	0.027736	-0.0414519	0.10087	-0.0853541	0.0101963	-0.0397044	-0.135436	0.0384034	-0.0918926	0.0862679	-0.0426717	-0.0443278	0.102583	-0.00961473	-0.101878	-0.0128374	-0.118655	0.0340119	0.144311	0.0788803	0.019399	0.00658235	0.185417	-0.055123	-0.0484328	-0.09306	-0.00203408	0.1434	-0.102853	0.00578862	0.107998	-0.0120816	0.0394958	0.148406	0.150843
ENST00000461294	ENSG00000134853	M0_grey	PDGFRA	PDGFRA	protein_coding	4	1	q12	55095264	55164414	platelet-derived growth factor receptor, alpha polypeptide [Source:HGNC Symbol;Acc:8803]	0.155929	0.0599343	-0.104003	0.0872785	0.0696594	0.220237	-0.208705	0.0507839	0.0256158	0.0484743	-0.0614449	-0.00747725	0.0303266	0.10589	-0.113014	0.0560536	0.16148	0.00341567	0.136419	-0.071297	-0.078497	0.0172707	0.0204872	0.0354957	-0.0214572	0.0601974	-0.0535804	-0.0755587	-0.0245504	0.0534456	0.169284	-0.0117048	0.134592	0.0721303	0.0718122	-0.0967948	0.0774404	0.0175379	-0.0658312	-0.0446729	-0.0191427	0.00439016	-0.043494	0.0357934	-0.129246	-0.0935857	-0.0583668	-0.0818236	-0.0320832	0.0695558	0.00855392	0.0688077	-0.121534	-0.0213167	0.0136556	0.156397	-0.0676694	-0.0224848	0.0126192	0.00318112	0.0371456
ENST00000461300	ENSG00000161249	M0_grey	DMKN	DMKN	protein_coding	19	-1	q13.12	35988122	36004560	dermokine [Source:HGNC Symbol;Acc:25063]	-0.164074	-0.019882	0.0728479	-0.280209	-0.0983045	-0.417831	0.390171	0.0608185	-0.216163	-0.188844	0.148109	-0.0818227	-0.0479423	-0.0805774	0.246581	-0.147738	-0.162355	-0.192608	-0.153879	0.135695	0.10514	-0.129401	0.00121584	-0.0111033	0.15302	-0.138121	0.0479727	0.104849	-0.0364934	-0.00227332	-0.23476	0.0274685	0.104137	-0.16332	0.0337945	0.0122789	-0.0715204	0.0309682	0.00894269	0.0745901	-0.0161443	0.0287285	0.206238	0.0889911	0.0425271	0.103753	0.136828	0.300231	0.112136	0.0690456	-0.0493044	0.00221797	0.28699	0.0927716	0.0630774	0.0145617	0.0164258	-0.0262868	-0.0301538	0.0774404	-0.187328
ENST00000461302	ENSG00000167614	M0_grey	TTYH1	TTYH1	protein_coding	19	1	q13.42	54926393	54948080	tweety family member 1 [Source:HGNC Symbol;Acc:13476]	-0.121497	-0.125553	-0.00151279	0.0614445	-0.042806	0.0766353	-0.143402	-0.104697	-0.0549427	0.104462	0.0434226	0.0295192	0.0937203	-0.0053977	-0.0203871	-0.145764	0.114016	0.0554583	0.167816	0.0176114	0.0271951	0.0391067	-0.061783	0.103051	-0.145776	0.0680698	-0.0826279	-0.00162494	-0.13211	-0.05236	0.0701632	0.0100439	0.148774	-0.0325946	0.0335961	-0.135892	-0.00381669	-0.00963273	-0.0797672	-0.0183881	0.00854429	-0.0508893	0.0178366	-0.0242384	-0.0346034	-0.044044	-0.207308	-0.00649473	-0.0606845	-0.0371265	0.0498321	0.141435	-0.0694719	-0.0757838	-0.101796	0.0904399	-0.125158	0.0114641	0.046941	-0.0993242	0.0546957
ENST00000461304	ENSG00000125875	M41_maroon	TBC1D20	TBC1D20	protein_coding	20	-1	p13	416124	443197	TBC1 domain family, member 20 [Source:HGNC Symbol;Acc:16133]	-0.0014999	0.00857774	-0.0045793	-0.0711945	0.091889	0.00176408	-0.0124113	0.0505527	-0.0529115	-0.0332912	-0.00560905	-0.093371	-0.125409	0.029631	-0.0502352	0.147214	0.0440056	-0.0540877	-0.00415692	0.0167962	-0.0880295	-0.0404494	-0.0522775	-0.0584326	0.039934	0.00301944	0.0876376	-0.00913461	0.0476446	0.0682033	0.0023889	-0.0510048	-0.0032329	0.0358723	-0.0362291	0.00454971	-0.0225347	0.0321606	0.0286723	-0.0517676	0.130052	-0.0961133	-0.0234435	-0.143297	-0.0528638	-0.0240862	0.0548125	-0.0434676	-0.159796	0.00860389	-0.00883364	-0.113099	-0.11578	-0.109204	-0.0517457	-0.115611	-0.09604	0.112911	-0.11127	-0.0495316	-0.1333
ENST00000461306	ENSG00000082781	M0_grey	ITGB5	ITGB5	protein_coding	3	-1	q21.2	124480795	124620265	integrin, beta 5 [Source:HGNC Symbol;Acc:6160]	0.0346373	0.0549372	-0.0673637	-0.010495	0.105326	0.118305	-0.130248	-0.0187115	-0.0595291	0.0515879	0.0368667	-0.015145	-0.081158	-0.0171287	-0.137341	0.0957424	0.0821244	0.0157038	0.0913807	0.0151029	-0.0621929	-0.0286611	-0.0553907	-0.00661978	-0.104828	0.078994	-0.0730191	0.0221482	-0.026369	0.000720979	0.0366483	0.0781989	0.0148626	0.105395	0.0213694	-0.0127158	0.0343447	0.0162905	0.0317636	-0.0487467	0.0540386	-0.0166353	-0.0932364	-0.0265064	-0.0723751	-0.0404004	-0.0805518	-0.115198	-0.0791572	-0.0176938	-0.0450225	0.0184873	-0.133755	-0.0663363	0.0544803	0.0152906	-0.0865411	-0.00419426	0.0570714	-0.053823	-0.0202931
ENST00000461307	ENSG00000243156	M20_steelblue	MICAL3	MICAL3	protein_coding	22	-1	q11.21	18270415	18507325	microtubule associated monooxygenase, calponin and LIM domain containing 3 [Source:HGNC Symbol;Acc:24694]	-0.40422	-0.177706	0.0689263	-0.207653	-0.163491	-0.292625	0.172999	-0.237465	-0.408	0.145915	0.379533	0.0964231	0.0636219	-0.237464	0.15396	-0.0975882	-0.18291	0.0648235	-0.0239649	0.250877	0.119768	-0.0808838	-0.0115094	0.303915	-0.110528	0.124559	-0.166951	0.0879021	-0.12377	-0.0631587	-0.313715	0.16463	-0.0689134	0.0932859	-0.0283553	-0.00633785	-0.0235236	-0.0128663	-0.0086392	0.0250245	-0.0951328	0.141849	0.0165122	0.0299314	0.108008	0.0399375	-0.02507	0.213655	0.0847484	0.0384922	-0.0718388	0.116983	0.156156	0.167129	0.0253962	0.0976828	0.0290083	0.00191697	0.0123097	0.135154	-0.0184923
ENST00000461308	ENSG00000143198	M0_grey	MGST3	MGST3	protein_coding	1	1	q24.1	165600098	165631033	microsomal glutathione S-transferase 3 [Source:HGNC Symbol;Acc:7064]	-0.0326759	-0.0400362	0.0360485	-0.0440157	-0.0494131	-0.0835383	0.0501118	9.73536e-05	-0.000745473	0.0140123	-0.0574676	-0.035862	0.115601	-0.049923	0.14572	-0.01284	-0.0755342	-0.0340326	-0.0949671	-0.00641288	0.132894	-0.0301216	0.128099	0.114761	0.00391836	0.0676758	0.0713823	0.0102319	-0.0116728	-0.0522207	-0.0438187	-0.0737309	-0.0643584	0.0309445	0.0730102	0.0440436	-0.00206742	-0.00956909	0.180108	-0.0855843	0.0243266	0.0879304	0.000692	0.00192532	0.100133	0.0400031	0.0833612	0.010263	0.0576714	0.038911	0.00164292	0.0810435	0.164776	0.00820207	0.0879064	0.0725275	0.139144	0.045154	-0.0304423	0.0623701	0.0422934
ENST00000461312	ENSG00000142687	M0_grey	KIAA0319L	KIAA0319L	protein_coding	1	-1	p34.3	35899091	36023551	KIAA0319-like [Source:HGNC Symbol;Acc:30071]	0.0297352	0.00611684	-0.105916	-0.0493497	0.0785524	0.092134	-0.159328	0.0622296	-0.0907523	-0.00341942	0.0435016	-0.0840559	0.00491643	0.0530816	-0.0756181	0.00919989	0.0843073	-0.0412934	0.110462	0.099368	0.0333866	-0.0278999	0.0303477	0.0791269	-0.131145	0.0651089	-0.110232	0.103728	-0.143871	0.00269791	0.055867	0.0934798	0.0598406	-0.0193018	0.0797338	-0.0527354	0.0354033	0.00406416	0.0258588	0.0315146	0.0200994	0.0980581	0.0184157	0.0636172	-0.114874	0.0412307	-0.0659787	-0.0386472	-0.0424429	0.0343526	0.0765458	0.150093	-0.0249814	-0.0148044	0.0638553	0.112904	-0.0626106	0.0101545	-0.043191	-0.0926449	0.0583504
ENST00000461314	ENSG00000145819	M0_grey	ARHGAP26	ARHGAP26	protein_coding	5	1	q31.3	142149949	142608576	Rho GTPase activating protein 26 [Source:HGNC Symbol;Acc:17073]	-0.0565173	-0.0266164	0.0594086	-0.130782	0.0700193	-0.0964627	0.10735	0.0109187	-0.104149	-0.0313681	0.0101803	-0.0513327	-0.0384542	-0.0436936	0.0542682	-0.011886	-0.00304695	-0.0972933	-0.0219681	0.0297595	0.0123397	-0.0316566	0.0198638	-0.0163122	0.00720576	0.00617299	0.0357296	0.0259572	0.0451278	0.00136553	-0.0763159	0.0337632	-0.00045057	-0.00372581	0.0653691	0.0629224	0.0236307	0.0521296	0.0105539	0.0311981	0.0216376	-0.00458944	0.0839903	-0.0113672	0.0158026	-0.0369669	0.0424137	0.0580391	-0.00770798	0.00475446	0.0371708	-0.0284315	0.026999	0.0563592	0.00487303	-0.0250951	-0.0206174	0.0468508	0.0447764	-0.0110477	-0.0717546
ENST00000461320	ENSG00000117362	M0_grey	APH1A	APH1A	protein_coding	1	-1	q21.2	150237804	150241980	APH1A gamma secretase subunit [Source:HGNC Symbol;Acc:29509]	-0.0013843	0.0264688	-0.0196274	-0.0483441	0.0849656	0.0875843	-0.081567	-0.00863162	-0.0737767	0.030902	-0.0155981	-0.0543202	-0.102985	0.0149439	-0.121568	0.0582244	0.0530392	-0.0482808	0.0378882	0.0467824	-0.0323655	-0.00970002	-0.0702321	-0.0070617	-0.0895026	0.0364289	-0.0539049	0.0489074	-0.0552313	-0.0275427	-0.0214889	0.044396	-0.0213455	0.104208	-0.0417365	0.0589247	0.0208065	-0.00443937	0.0335301	-0.0466696	-0.0332269	-0.0618434	-0.102716	-0.055466	-0.0578746	-0.0540466	-0.0460597	-0.111374	-0.030425	-0.0633004	-0.0716324	-0.00384312	-0.10139	-0.00112042	0.0242232	-0.0464358	-0.067008	0.0426492	-0.0475831	-0.0280595	-0.0047213
ENST00000461325	ENSG00000010327	M1_turquoise	STAB1	STAB1	protein_coding	3	1	p21.1	52529354	52558511	stabilin 1 [Source:HGNC Symbol;Acc:18628]	0.71966	0.486206	-0.364332	0.0057482	0.155156	0.375118	-0.328726	0.28545	0.138484	-0.132731	-0.211006	-0.14373	-0.0656914	0.370734	-0.247095	0.254649	0.262888	-0.21698	-0.0874619	-0.210025	-0.240652	-0.161906	-0.0293915	0.0933941	0.0386504	0.134525	-0.157833	-0.041424	-0.000481448	0.172164	0.300727	0.0535388	0.00407877	0.179861	0.0106766	0.0261462	0.215326	0.16663	-0.088007	0.0398223	-0.118999	0.0414302	-0.160652	0.120896	-0.302133	-0.075522	0.114019	-0.40971	-0.0195222	0.086196	0.00941985	-0.0423495	-0.245513	-0.0791296	0.254585	0.0249364	-0.114174	-0.0900737	0.0233236	0.0148138	-0.0411259
ENST00000461326	ENSG00000013441	M0_grey	CLK1	CLK1	protein_coding	2	-1	q33.1	201717732	201729422	CDC-like kinase 1 [Source:HGNC Symbol;Acc:2068]	0.0875655	0.104663	-0.115723	-0.0366849	0.0755511	0.0949664	-0.139482	0.0891557	-0.00846069	-0.0413542	-0.0152372	-0.0680089	-0.0129509	0.10929	-0.0896655	0.0898065	0.0166213	-0.0751157	0.00851735	-0.046671	-0.101903	-0.0859336	-0.0234388	0.105015	-0.0353964	0.150705	-0.0796423	-0.0132617	0.00206867	0.0890145	-0.0172522	0.0169295	0.020962	0.126494	0.00948371	0.0216615	0.147603	0.136927	-0.0775545	0.0447022	0.0309574	0.0384478	0.0291061	0.0564798	-0.126946	-0.0588707	0.0175861	-0.167364	-0.0779028	0.0970531	0.0976213	0.0369092	-0.140288	-0.0430908	0.13547	0.0331033	-0.0763053	0.0872887	0.0902461	-0.0243865	-0.0238997
ENST00000461328	ENSG00000204394	M0_grey	VARS	VARS	protein_coding	6	-1	p21.33	31745295	31763730	valyl-tRNA synthetase [Source:HGNC Symbol;Acc:12651]	-0.016862	0.0300216	-0.0773866	-0.0857136	0.0648341	-0.0675727	0.0481785	0.0207116	-0.00987028	-0.0478168	0.0311544	0.0540222	0.145493	-0.069103	0.0921337	0.00299026	-0.0801152	-0.0389331	-0.0338879	-0.0208388	0.00304334	-0.136442	0.10735	0.219308	0.0397464	0.0325633	-0.0539105	-0.00665454	0.0103816	0.0490479	-0.0810716	0.0272591	0.0513663	-0.00854161	0.103431	-0.0925484	0.0766701	0.0927455	0.030796	-0.0078338	-0.0205398	0.146282	0.085534	0.133547	-0.0389181	0.0499189	0.0545664	-0.00561123	0.100763	0.162151	0.0670613	0.114345	0.0142609	0.100698	0.128121	0.168584	0.0389176	-0.0590327	0.0939245	0.0520562	0.0107442
ENST00000461329	ENSG00000102595	M0_grey	UGGT2	UGGT2	protein_coding	13	-1	q32.1	96453834	96705736	UDP-glucose glycoprotein glucosyltransferase 2 [Source:HGNC Symbol;Acc:15664]	-0.166124	-0.119177	0.0528382	-0.0625284	0.0204233	0.00200826	-0.0588409	0.0533532	-0.188823	0.136705	0.0480252	-0.098735	-0.000321013	-0.0157356	0.0338596	-0.116496	0.0207796	-0.0782956	0.138798	0.175876	0.127484	0.121529	0.0824247	0.00234	-0.21826	0.0809951	-0.049979	0.201895	-0.118989	-0.118981	-0.0794597	0.0994299	-0.0350669	-0.0715225	0.129169	0.13251	-0.0759	-0.0272099	0.000349758	0.0932343	0.0498242	0.117795	0.20551	0.0640524	0.00170134	0.00585579	-0.0896469	0.160267	0.00210149	-0.107964	0.0567302	0.225423	0.0876713	-0.0343141	-0.0822057	0.0722713	-0.0052748	0.123662	-0.0578963	-0.0877612	0.0886565
ENST00000461330	ENSG00000115425	M0_grey	PECR	PECR	protein_coding	2	-1	q35	216861052	216947678	peroxisomal trans-2-enoyl-CoA reductase [Source:HGNC Symbol;Acc:18281]	-0.0797545	-0.0759798	0.0975981	-0.00700168	0.0297033	-0.0710254	0.064663	0.089728	0.020199	0.0539422	-0.138084	-0.0345709	0.130554	0.00662034	0.149564	-0.0613963	-0.00850243	-0.0976556	0.0182801	-0.0450357	0.0798833	0.0451308	0.177665	-0.00278697	-0.001261	-0.0346725	0.12782	0.0350212	0.0416399	-0.046338	-0.0466752	-0.0435153	-0.00232482	-0.100073	0.135836	0.0754029	-0.0728041	-0.00651044	0.13889	-0.0173546	0.0180301	0.0405752	0.155328	0.0497358	0.0938541	0.125289	0.0837476	0.0929236	0.11542	0.000528032	0.035247	0.0355482	0.0840604	0.00494749	-0.0663992	0.023719	0.0391737	0.035751	-0.0242908	0.0361342	0.0532093
ENST00000461336	ENSG00000115041	M0_grey	KCNIP3	KCNIP3	protein_coding	2	1	q11.1	95963052	96051825	Kv channel interacting protein 3, calsenilin [Source:HGNC Symbol;Acc:15523]	-0.201917	-0.342552	0.314638	0.477446	-0.183316	0.178841	-0.0541941	-0.30831	0.135921	0.450264	-0.203981	0.345129	0.369757	-0.0925869	0.212592	-0.132213	0.00462546	0.253068	0.20643	-0.280062	0.014143	0.285856	0.049596	0.0390938	0.0217325	-0.0741005	0.175003	-0.185061	0.254293	-0.058119	0.109036	-0.264719	-0.0521011	0.0268311	-0.0977806	-0.0286862	-0.121987	-0.0330217	0.0255687	-0.0879472	0.156924	-0.154168	-0.0929334	-0.205673	0.287677	-0.0479826	-0.0702746	0.0417907	-0.0222046	-0.0565921	0.0224525	-0.105211	-0.151076	-0.0647292	-0.397216	-0.0649192	0.142456	0.0348629	0.00926055	0.013084	0.318486
ENST00000461338	ENSG00000136560	M0_grey	TANK	TANK	protein_coding	2	1	q24.2	161993419	162092732	TRAF family member-associated NFKB activator [Source:HGNC Symbol;Acc:11562]	0.0877849	0.240401	-0.265591	-0.270798	0.169893	0.0189645	-0.0856526	0.147775	-0.204952	-0.181729	0.176095	-0.205062	-0.164624	0.0995084	-0.164322	0.243144	0.0436857	-0.16142	-0.0527662	0.123923	-0.177188	-0.221336	-0.0811547	0.095488	-0.0062964	0.0864134	-0.181553	0.0931632	-0.0749619	0.174544	-0.0924005	0.164702	0.0417497	0.0857009	-0.0310268	-0.0404616	0.11047	0.177453	-0.125937	0.101199	-0.0514728	0.120884	0.0393758	0.0631662	-0.255544	-0.0595337	0.0711457	-0.0871971	-0.116216	0.170864	0.120177	0.021774	-0.141785	0.003098	0.29151	0.0318597	-0.155009	0.0620098	0.0267998	-0.0822424	-0.182271
ENST00000461343	ENSG00000041802	M0_grey	LSG1	LSG1	protein_coding	3	-1	q29	194361517	194393206	large 60S subunit nuclear export GTPase 1 [Source:HGNC Symbol;Acc:25652]	0.0394543	0.0865414	-0.132227	-0.0883896	-0.0249222	0.0156237	-0.0767196	0.0897792	-0.0804699	-0.0964703	0.122212	-0.0864941	-0.0339065	0.0625633	-0.0607867	0.0922965	0.0188535	-0.0307057	-0.0780522	0.0746525	-0.0489089	-0.100431	0.0578355	0.0986642	-0.0182764	0.0188547	-0.107369	0.0293742	-0.0562856	0.0979017	-0.0231953	0.0916734	0.0345528	0.0340153	0.0941719	-0.0357277	0.0779428	0.0794796	-0.0463371	0.0468062	0.0430677	0.134789	0.0236762	0.0632391	-0.102914	-0.00230661	0.00986787	-0.0166059	-0.0391061	0.160768	-0.0164577	0.0600727	-0.0373005	-0.0455834	0.202311	0.0671581	0.000394852	-0.0306321	0.0653892	-0.120548	-0.0168966
ENST00000461346	ENSG00000135835	M0_grey	KIAA1614	KIAA1614	protein_coding	1	1	q25.3	180882290	180920750	KIAA1614 [Source:HGNC Symbol;Acc:29327]	-0.214868	-0.183444	0.183858	-0.129411	-0.0198147	-0.346911	0.407407	-0.186224	-0.0660955	-0.0687327	0.0389533	0.0497565	0.0456642	-0.0453308	0.321324	-0.140142	-0.0578652	-0.152559	-0.0299277	0.0494586	0.0666564	-0.0753829	-0.0831732	-0.0589989	0.178622	-0.161868	0.126223	-0.061175	0.0207627	0.0248147	-0.103915	-0.0689619	0.215127	-0.107341	-0.108588	-0.124645	-0.0554446	0.0187612	0.035547	-0.0388327	0.0275701	-0.134459	0.0701654	-0.0901602	0.203997	-0.0209449	0.118528	0.252067	0.00253724	0.0438787	-0.0193712	-0.120545	0.186404	0.0828737	-0.0573724	-0.0688973	0.050637	0.0732892	-0.00955119	0.105024	-0.142135
ENST00000461347	ENSG00000115053	M11_grey60	NCL	NCL	protein_coding	2	-1	q37.1	232318242	232348352	nucleolin [Source:HGNC Symbol;Acc:7667]	-0.070948	-0.00156852	-0.00943352	-0.16297	0.0237972	-0.0874416	0.0858276	-0.0622587	-0.195361	-0.0664307	0.158852	0.0192068	-0.112664	0.0132745	-0.00320345	0.022477	0.00888538	-0.111755	-0.0232113	0.133351	-0.0434654	-0.0689645	-0.00311341	0.0268399	0.0369673	-0.0330146	-0.0423531	0.0787939	-0.0580587	0.133099	-0.0736266	0.17331	0.0567001	0.0444779	-0.00601139	0.0474032	0.0800308	0.0524863	-0.0147558	0.0213319	-0.0654741	0.13188	0.0130197	0.0309694	-0.00993925	0.12346	-0.00939964	0.128101	0.0672988	0.0665131	-0.0127928	0.0628071	0.0853566	0.213471	0.151983	0.061582	-0.00275686	-0.182964	0.0869124	-0.0329904	-0.0223988
ENST00000461350	ENSG00000144524	M11_grey60	COPS7B	COPS7B	protein_coding	2	1	q37.1	232646381	232673963	COP9 signalosome subunit 7B [Source:HGNC Symbol;Acc:16760]	-0.0699052	0.162831	-0.160991	-0.241011	0.284716	-0.0961586	0.0858	0.0397692	-0.146362	-0.226843	0.262753	0.00518369	-0.118492	-0.0561325	-0.0450863	0.0773882	-0.00178362	-0.115188	0.162302	0.219043	0.00750867	-0.1904	0.0201652	0.0834702	0.0625155	0.00953329	-0.105846	0.0526127	-0.205414	0.142524	-0.111286	0.223267	0.252763	0.00995214	0.0740587	-0.165279	0.108887	0.024927	-0.0478858	0.0161283	0.0322324	0.156586	0.0635198	0.0526621	-0.178433	0.0232618	-0.00103239	0.00469039	-0.0798102	0.107131	0.00865643	0.149048	0.119011	0.0177819	0.271441	0.136172	-0.0623738	-0.0720047	0.0386323	-0.121097	-0.162095
ENST00000461351	ENSG00000171960	M0_grey	PPIH	PPIH	protein_coding	1	1	p34.2	43124096	43142429	peptidylprolyl isomerase H (cyclophilin H) [Source:HGNC Symbol;Acc:14651]	0.047427	0.0171545	0.034709	0.0784099	-0.12695	0.0658351	-0.0574639	0.00186746	0.0148169	0.0229344	-0.0588991	-0.0159576	-0.00391476	0.0914607	-0.00373106	0.0147881	0.0639361	0.00297188	-0.0554407	-0.0525121	-0.0202186	0.0464004	0.0614138	-0.00389735	0.00625651	0.0503085	0.0429201	0.0134558	0.0370902	0.030378	0.0171693	-0.0436982	-0.0625319	0.0158384	0.0454735	0.0701333	-0.00703165	0.0410728	0.00487584	0.0132903	0.0408803	-0.0275274	-0.0670064	0.0235018	0.0213974	-0.0328296	-0.0179816	-0.02619	0.0112936	0.00871274	-0.0831457	0.00985948	0.00476717	-0.0456474	-0.0209174	-0.0515092	0.0379953	-0.000183929	0.024306	0.00384008	0.0388723
ENST00000461352	ENSG00000144040	M19_saddlebrown	SFXN5	SFXN5	protein_coding	2	-1	p13.2	73169165	73302747	sideroflexin 5 [Source:HGNC Symbol;Acc:16073]	-0.0807591	-0.0284683	-0.044584	0.11177	0.0207976	0.276078	-0.299318	-0.123112	-0.110498	0.21206	-0.0139462	0.0574668	-0.0225507	0.0608004	-0.159131	-0.0139849	0.124123	0.0230537	0.291434	0.0454686	0.0285724	0.0793939	-0.0624925	0.04778	-0.253009	0.15507	-0.132864	0.0716673	-0.164834	-0.0748192	0.0163022	0.0394905	0.0446991	0.173042	0.0223196	0.0258581	-0.0104032	-0.0434956	-0.180577	0.0989203	0.175419	-0.0421297	-0.092761	-0.133396	-0.0583899	-0.103342	-0.171222	-0.103091	-0.241037	-0.118204	0.0443258	0.151641	-0.135893	-0.187641	-0.0580123	0.0125123	-0.118606	0.0908118	-0.00702051	-0.264777	0.175656
ENST00000461353	ENSG00000127463	M0_grey	EMC1	EMC1	protein_coding	1	-1	p36.13	19542158	19578046	ER membrane protein complex subunit 1 [Source:HGNC Symbol;Acc:28957]	-0.0531523	-0.034601	0.00176175	-0.0408451	-0.0436485	0.0321416	-0.0380771	-0.0255137	-0.0491086	0.0647192	-0.0277759	-0.00538623	0.101577	0.0156049	0.0445545	-0.0937411	0.0552974	-0.0362396	-0.00958477	0.018409	0.113935	0.00284157	0.0961748	0.121804	-0.117083	0.0315955	-0.0275009	0.117817	-0.0265483	-0.0920092	-0.00768456	0.144737	0.00752482	-0.0174693	0.053808	0.0634329	-0.0365743	-0.0535271	0.117467	-0.0395991	-0.0436183	0.0536686	-0.0622204	0.0435779	0.04528	0.0484239	-0.00947115	-0.0571762	0.103931	-0.0500131	-0.101691	0.143783	0.0357618	0.00562948	0.0235628	0.0377675	0.0339657	-0.0544412	0.0595181	0.0509383	0.106025
ENST00000461354	ENSG00000163681	M0_grey	SLMAP	SLMAP	protein_coding	3	1	p14.3	57741177	57914895	sarcolemma associated protein [Source:HGNC Symbol;Acc:16643]	-0.0300475	-0.157441	0.240203	0.129534	-0.17133	-0.0404265	0.10478	-0.0925173	0.085915	0.159173	-0.205405	0.0523541	0.107614	-0.0225466	0.161233	-0.110795	0.0353532	0.0313618	-0.0703845	-0.123328	0.15981	0.17076	0.140352	-0.0968845	0.031616	-0.0087066	0.239158	-0.0364624	0.15023	-0.138943	0.0254487	-0.121199	-0.107185	-0.0112709	0.014021	0.173248	-0.0900114	-0.0958649	0.201208	-0.0446011	0.127601	-0.10868	-0.0659814	-0.0957887	0.19819	0.0132088	0.0487798	0.0847032	0.025251	-0.10252	-0.0376998	-0.0328555	0.137313	-0.0564959	-0.157782	-0.123327	0.1228	0.0589391	-0.109644	0.0239282	0.14187
ENST00000461356	ENSG00000101391	M0_grey	CDK5RAP1	CDK5RAP1	protein_coding	20	-1	q11.21	31946645	31989367	CDK5 regulatory subunit associated protein 1 [Source:HGNC Symbol;Acc:15880]	-0.0189149	0.0549114	-0.0168736	0.00409313	-0.0444046	-0.0308034	0.0276995	0.016798	-0.0130355	-0.0533336	0.0337578	-0.0304125	-0.0010178	0.0564672	0.0104565	0.0117336	-0.00123091	-0.0113478	-0.0167531	0.00285212	-0.0346609	-0.0104143	-0.00587049	0.00963548	0.05425	-0.002168	0.00448906	0.023962	0.0335741	0.0702175	-0.0981877	-0.00974192	-0.0118266	-0.0325845	-0.0226074	0.0204479	0.0204268	0.0248301	-0.0263787	0.0193043	0.0357674	0.00352575	0.0129351	-0.00871465	-0.00449584	-0.0505259	0.0636941	0.0208509	-0.0323526	0.0604728	-0.0238007	-0.0034977	0.0201402	-0.0469293	0.0137625	-0.0333974	-0.00255628	-0.00881675	-0.0111152	-0.00716467	-0.0228064
ENST00000461358	ENSG00000173846	M26_skyblue3	PLK3	PLK3	protein_coding	1	1	p34.1	45265897	45271662	polo-like kinase 3 [Source:HGNC Symbol;Acc:2154]	0.140686	0.161901	-0.152442	-0.0716893	0.105224	0.249613	-0.284032	0.0860392	-0.114693	0.0846873	-0.0102659	-0.124796	-0.0795569	0.13659	-0.215318	0.087434	0.114782	-0.0937787	0.0688572	0.0216914	-0.0577756	-0.0430331	0.0605375	0.153792	-0.22986	0.277833	-0.139908	0.157263	-0.0680069	-0.00471476	0.0253955	0.203862	-0.0663208	0.171331	0.0666991	0.16111	0.133406	0.0263061	0.00349533	0.0359919	-0.0960279	0.10949	-0.0845305	0.0521913	-0.159669	-0.0197215	-0.0777069	-0.248093	0.0159055	-0.0539877	-0.0443331	0.111538	-0.192918	-0.057119	0.13035	0.0204228	-0.0736888	-0.000430371	-0.0104262	-0.025616	0.0328639
ENST00000461359	ENSG00000116922	M0_grey	C1orf109	C1orf109	protein_coding	1	-1	p34.3	38147242	38157914	chromosome 1 open reading frame 109 [Source:HGNC Symbol;Acc:26039]	0.0626152	0.062568	-0.0363537	0.0396125	0.009328	0.0349173	-0.0402137	0.0367837	0.0121235	-0.0349914	0.0385271	-0.0205134	-0.104337	-0.00316864	-0.0936956	0.0541875	0.00394835	0.0454188	0.038594	0.00252427	-0.0905388	-0.0132528	-0.112738	-0.0702324	0.0266056	-0.025906	-0.0200072	-0.00658486	0.021658	0.0687236	0.00723246	-0.0645941	0.000736776	-0.0102466	-0.0903863	-0.0230035	0.0236452	0.0559007	-0.111163	0.0166188	0.0461814	-0.0675156	-0.00476788	-0.053246	-0.0637365	-0.0457487	0.00053261	-0.0413673	-0.119743	0.0344791	-0.0055404	-0.042842	-0.0696428	-0.0887893	-0.00557376	-0.0743701	-0.0607824	0.059147	-0.0607792	-0.0515067	-0.0518748
ENST00000461361	ENSG00000075914	M0_grey	EXOSC7	EXOSC7	protein_coding	3	1	p21.31	45016733	45077558	exosome component 7 [Source:HGNC Symbol;Acc:28112]	0.0442623	0.0329811	0.0273435	0.119959	0.0573751	0.186237	-0.101966	-0.0346992	0.0699223	0.102352	-0.0725661	0.0667217	0.0178601	0.057626	-0.0644567	0.129751	0.0538646	0.0647243	0.0927549	-0.0310803	-0.056932	0.0866301	0.0780821	0.0154852	-0.0214098	0.0510751	0.0830609	-0.0813876	0.071192	0.050061	0.0706463	0.0129506	-0.00687183	0.143017	-0.0235818	0.0818589	0.0272392	0.0283157	0.0597925	0.006358	0.0833964	0.0382203	-0.0620336	-0.0743892	0.10623	-0.00211876	0.109972	-0.0333738	-0.0386261	1.77947e-05	0.0164206	0.0149427	-0.114766	-0.00363417	0.0243993	-0.0295068	0.160667	-0.00742335	0.0290008	-0.0479904	0.1379
ENST00000461362	ENSG00000008300	M0_grey	CELSR3	CELSR3	protein_coding	3	-1	p21.31	48673902	48700348	cadherin, EGF LAG seven-pass G-type receptor 3 [Source:HGNC Symbol;Acc:3230]	-0.213458	-0.162234	0.13245	0.339427	-0.118816	-0.0380333	0.172288	-0.322842	0.344237	0.144253	-0.275182	0.458885	0.342155	-0.0599334	0.350509	-0.128174	-0.132147	0.0769258	-0.000464074	-0.25131	0.0946485	0.0373115	-0.098076	0.0722185	0.199517	-0.139195	0.0232868	-0.113885	0.0417161	-0.065021	-0.154713	-0.319544	0.00329605	0.0441447	-0.253316	-0.185349	-0.158671	-0.026104	-0.0379838	0.0713554	0.0201006	-0.119374	-0.0498155	-0.0527202	0.30572	-0.0135665	-0.0230902	-0.00150191	0.0762146	-0.105243	-0.0228988	-0.0348048	0.197407	0.00699547	-0.23705	-0.0732654	0.185369	0.150646	0.0735197	0.143706	0.249476
ENST00000461364	ENSG00000214046	M0_grey	SMIM7	SMIM7	protein_coding	19	-1	p13.11	16741562	16771253	small integral membrane protein 7 [Source:HGNC Symbol;Acc:28419]	-0.0950966	-0.0180229	-0.0295468	-0.127714	0.0368964	-0.0523021	-0.0133019	-0.00705751	-0.159301	0.014207	0.115881	-0.106974	-0.0506848	0.0225687	-0.013706	-0.107764	0.0339515	-0.0383013	0.0497494	0.160825	0.09607	-0.0152769	-0.0671636	0.035391	-0.155342	0.0988756	-0.139201	0.0867905	-0.182296	-0.0851639	-0.053193	0.141927	0.00862841	-0.0329953	0.0588552	0.0224088	-0.0304756	-0.0831029	-0.0287743	0.0592461	-0.0851116	0.0362442	0.0517374	0.0908961	-0.0155461	-0.051892	-0.0517497	0.0172572	0.0158084	-0.0838134	-0.0702154	0.135488	0.0924556	0.0647773	0.0303845	0.0511822	-0.0529764	0.06958	-0.024633	-0.0140742	0.00633719
ENST00000461365	ENSG00000143543	M0_grey	JTB	JTB	protein_coding	1	-1	q21.3	153946745	153950164	jumping translocation breakpoint [Source:HGNC Symbol;Acc:6201]	-0.0692699	-0.0239293	0.0701862	0.0247793	0.0222506	-0.0223361	0.0492417	-0.118487	0.00999328	0.0417903	0.00142904	0.0710241	-0.0633461	-0.0250575	-0.0197679	-0.0307674	0.0187129	0.0326392	0.0382842	0.0356195	0.0524731	0.0455702	-0.0607452	-0.066708	-0.00604066	0.0216814	0.0202139	-0.045428	0.00601318	-0.0592984	-0.0398689	-0.0488301	0.0127038	0.0525749	-0.0159086	0.0215986	-0.0458144	-0.00486826	-0.014019	0.0289201	0.0593022	-0.0992033	-0.0468474	-0.0989017	0.0492074	-0.103636	-0.0522406	0.00074497	-0.0749046	-0.0970859	-0.0379575	-0.0181354	0.0563684	-0.03587	-0.0438123	-0.06585	-0.0347723	0.0333454	-0.02477	-0.0870469	-0.0207898
ENST00000461366	ENSG00000128482	M4_yellow	RNF112	RNF112	protein_coding	17	1	p11.2	19314438	19320589	ring finger protein 112 [Source:HGNC Symbol;Acc:12968]	-0.377066	-0.679497	0.665348	0.662042	-0.559905	0.177205	-0.0890817	-0.491984	0.179031	0.736433	-0.297526	0.351875	0.328456	-0.119702	0.222195	-0.398306	0.0329913	0.505222	0.131616	-0.140961	0.437105	0.672661	0.130563	-0.196664	-0.286854	0.0214794	0.364269	-0.0120779	0.201364	-0.490284	0.214927	-0.208555	-0.386864	-0.0284212	-0.0636783	0.376458	-0.409799	-0.38947	0.251163	-0.160834	0.186759	-0.235038	-0.236965	-0.295644	0.633438	0.121685	-0.230856	0.20125	0.122233	-0.453699	-0.143359	-0.0455863	0.14014	-0.0788977	-0.671961	-0.220396	0.269947	0.00402439	-0.001202	0.0257198	0.556599
ENST00000461367	ENSG00000077522	M0_grey	ACTN2	ACTN2	protein_coding	1	1	q43	236849754	236927931	actinin, alpha 2 [Source:HGNC Symbol;Acc:164]	-0.35324	-0.337478	0.295758	0.0316644	-0.314267	-0.310875	0.276769	-0.184086	-0.123286	0.166974	0.171141	0.152129	0.125018	-0.298673	0.262643	-0.296036	-0.23929	0.235753	-0.132238	0.0949152	0.232135	0.120627	0.121777	-0.0499333	-0.0433968	-0.189207	0.113306	0.046161	0.000167606	-0.204755	-0.154586	-0.00972012	-0.174112	-0.159418	0.0499513	0.0500809	-0.224001	-0.134072	0.153089	-0.00546033	0.0601015	0.0768722	0.0867604	0.00257513	0.312456	0.154267	-0.0624873	0.352534	0.156065	-0.0955052	-0.143381	0.103296	0.307705	0.0511329	-0.160404	0.0659202	0.176625	-0.0282698	0.032487	0.066827	0.151361
ENST00000461368	ENSG00000188846	M0_grey	RPL14	RPL14	protein_coding	3	1	p22.1	40498783	40503861	ribosomal protein L14 [Source:HGNC Symbol;Acc:10305]	0.034801	0.0915068	-0.103816	-0.146547	0.117101	-0.0393318	0.0410389	0.150323	-0.0270523	-0.121743	-0.0215307	-0.128096	0.0269072	0.0416986	0.0458354	0.0859964	0.0396691	-0.160823	-0.0339222	0.016318	-0.073748	-0.111937	0.0156281	0.0537056	0.0612709	-0.0204267	-0.0480436	0.0215735	-0.0442697	0.110516	-0.0118089	0.0291725	0.119296	-0.00377235	0.059803	-0.045157	0.0317594	0.0383212	0.0019671	0.0775523	0.00232201	0.0762154	0.0843044	0.0781257	-0.054983	-0.0822508	0.102653	-0.0137646	-0.0152782	0.0969385	0.0075285	0.0334235	-0.0138138	-0.00591692	0.0824441	0.0273278	-0.0190242	0.0874633	-0.0105879	-0.00423202	-0.0961443
ENST00000461370	ENSG00000115484	M0_grey	CCT4	CCT4	protein_coding	2	-1	p15	62095224	62115939	chaperonin containing TCP1, subunit 4 (delta) [Source:HGNC Symbol;Acc:1617]	0.00142581	0.224631	-0.189028	-0.110551	0.128324	0.0635224	-0.105137	0.0917806	-0.0820847	-0.00945811	0.0622583	-0.025566	0.0801631	0.0411474	-0.0308621	0.158577	-0.117539	-0.0835081	-0.0280685	-0.0242688	-0.0943942	-0.182841	0.0431128	0.368246	-0.0480213	0.278901	-0.222871	0.0701799	0.0468499	0.129865	-0.258176	0.0753	-0.0504583	0.196583	0.0395308	0.00518244	0.236651	0.257268	-0.0442865	0.177722	-0.123817	0.227789	0.0843429	0.223674	-0.10512	-0.0820522	0.0909949	-0.210998	0.0655184	0.195214	0.0341514	0.0884856	-0.114345	0.0214524	0.288496	0.081481	0.0614011	0.0370039	0.118579	0.0505826	-0.0168739
ENST00000461371	ENSG00000119004	M51_mediumpurple2	CYP20A1	CYP20A1	protein_coding	2	1	q33.2	204103663	204163009	cytochrome P450, family 20, subfamily A, polypeptide 1 [Source:HGNC Symbol;Acc:20576]	0.0205863	-0.0415213	0.0471669	-0.0510444	0.0479194	-0.0702576	0.0538998	0.0288502	-0.00253147	-0.0228336	-0.0645062	-0.061316	0.0129328	-0.02114	0.0291234	-0.00528658	-0.0157196	-0.0598876	-0.0412756	-0.00918932	0.00514075	-0.019629	-0.0488087	-0.0526576	-0.0125369	-0.0292119	0.0147638	0.028451	-0.00788028	-0.00950064	0.0229194	-0.0358735	0.00471354	-0.0567044	-0.0113688	0.026787	-0.0140792	0.0363046	-0.0298765	0.0103591	0.00497036	-0.0257728	0.108773	0.0471839	-0.00663075	-0.00857518	0.0154631	0.0779001	-0.00471051	0.0166575	0.151408	-0.00526023	-0.0126222	0.0517841	-0.0315916	0.0382542	-0.0594133	0.0920189	-0.00371159	-0.020126	-0.0556355
ENST00000461374	ENSG00000197077	M0_grey	KIAA1671	KIAA1671	protein_coding	22	1	q11.23	25348697	25593415	KIAA1671 [Source:HGNC Symbol;Acc:29345]	-0.0332538	-0.0803231	0.0300678	-0.0174365	0.0189786	0.00301684	-0.0501695	-0.0404141	-0.078576	0.0970422	0.0205992	0.0207144	0.0523512	0.021968	0.0247835	-0.118401	0.0587579	-0.0557329	0.111759	0.0795467	0.109214	0.0327124	0.0817473	0.0530666	-0.138202	0.0279325	-0.0300134	0.0516558	-0.0900646	-0.0655671	0.0188104	0.0599809	0.112227	-0.0407119	0.135467	-0.00155539	-0.016705	-0.0730111	-0.00477513	0.0309039	0.0338507	0.0517186	0.0945071	0.0758272	0.00333736	0.0743054	-0.0319569	0.0697548	0.018257	0.00380825	0.0472726	0.152973	0.0259976	0.0415305	0.0124429	0.124419	-0.0629581	-0.0410478	0.0271021	-0.103579	0.0858992
ENST00000461375	ENSG00000126091	M0_grey	ST3GAL3	ST3GAL3	protein_coding	1	1	p34.1	44171495	44396831	ST3 beta-galactoside alpha-2,3-sialyltransferase 3 [Source:HGNC Symbol;Acc:10866]	-0.0360327	0.0782935	-0.0584979	0.0910514	-0.0526765	0.0989092	-0.0874138	0.0186865	-0.00183192	0.0306191	0.0514512	0.0465571	0.00222097	0.0820753	-0.0470276	0.0411936	0.0227104	0.0536832	0.0694507	0.0466486	-0.0309226	0.0245529	0.0399241	0.0118856	-0.0215473	0.0870336	-0.0986761	0.011914	-0.0566167	0.0549254	-0.0380432	0.0712315	-0.011343	0.0551478	-0.0201967	-0.00996612	0.0129083	0.0330129	-0.092869	0.109696	-0.00693485	0.0825528	-0.00772653	0.0718652	-0.0305485	-0.0192532	-0.0179785	-0.00931238	0.0242905	0.00250073	-0.0385722	0.0676648	0.00326731	0.00621554	0.0231062	0.0170908	0.0416047	-0.00908606	-0.00403783	-0.0130559	0.0686273
ENST00000461376	ENSG00000158793	M0_grey	NIT1	NIT1	protein_coding	1	1	q23.3	161087876	161095235	nitrilase 1 [Source:HGNC Symbol;Acc:7828]	0.0543476	0.0414165	-0.0885372	-0.035722	-0.00325865	0.0334057	-0.0695274	0.0579323	0.0127616	-0.0512946	0.0141441	-0.0632568	0.0514347	0.0770858	0.00197446	0.00229491	0.0717563	-0.0646316	-0.0365458	-0.0216613	-0.0388245	-0.110464	0.0160145	0.123456	-0.00448565	0.0429209	-0.0442554	-0.040568	-0.0372441	0.0694024	0.0829906	0.0799986	0.0603275	0.0240144	0.0360271	-0.0229236	0.096558	0.0591978	0.00237956	-0.0273722	-0.067183	0.0457318	-0.0411724	0.0522745	-0.0458421	-0.00124856	0.02986	-0.0816651	0.0274277	0.101309	-0.0550097	0.0073028	-0.0304479	-0.0248529	0.093269	0.047156	-0.0346031	-0.0333685	-0.00609789	0.0501039	-0.00997758
ENST00000461377	ENSG00000136280	M0_grey	CCM2	CCM2	protein_coding	7	1	p13	45039074	45116068	cerebral cavernous malformation 2 [Source:HGNC Symbol;Acc:21708]	0.0342533	-0.0624638	0.0389575	0.0428652	0.00681092	0.0371985	-0.016366	-0.0175907	0.0314025	0.0621616	-0.0769723	-0.0476831	0.0440386	0.0122282	0.0306082	-0.0414244	0.0624314	0.0288928	0.0466673	-0.0171457	0.0349247	0.0728307	-0.0142169	-0.0280478	-0.0266038	-0.00998892	0.0374309	-0.00918492	-0.0123278	-0.0142466	0.126625	0.00480494	0.0370952	-0.00663476	-0.00164964	0.0300616	0.00917146	-0.0530567	0.0248747	-0.0421699	-0.0896908	-0.0443141	0.0054503	0.0227837	0.0470981	0.0552004	-0.0194375	0.0273337	0.0754632	-0.0172658	-0.0247321	-0.0379307	0.0187958	0.0812303	-0.0429018	0.0141632	0.00233999	-0.0216362	-0.0505876	0.0926883	0.0540121
ENST00000461379	ENSG00000165219	M0_grey	GAPVD1	GAPVD1	protein_coding	9	1	q33.3	128024073	128129486	GTPase activating protein and VPS9 domains 1 [Source:HGNC Symbol;Acc:23375]	-0.104341	0.022595	-0.0324959	-0.186467	0.0404336	-0.115774	0.0575082	0.0645684	-0.202866	-0.0337835	0.141997	-0.138674	-0.0159789	0.00842046	0.0372643	0.0490574	-0.0115815	-0.0861772	-0.041766	0.118168	-0.00129692	-0.0781661	-0.000144009	0.0859297	-0.0152816	0.0612574	-0.0703086	0.0859664	-0.0858313	0.0669308	-0.109794	0.130412	0.0135151	-0.0197052	0.0251524	0.0415336	0.056767	0.0470329	-0.0513374	0.169887	-0.0573188	0.08706	0.0883133	0.0593109	0.0171877	-0.0733445	0.145244	0.104083	-0.019222	0.119536	-0.0105708	0.0348338	0.0584647	0.118294	0.130917	0.0592777	-0.0409646	0.124504	-0.011059	-0.00554247	-0.0549366
ENST00000461381	ENSG00000163608	M0_grey	C3orf17	C3orf17	protein_coding	3	-1	q13.2	112721287	112738708	chromosome 3 open reading frame 17 [Source:HGNC Symbol;Acc:24496]	0.223894	0.220257	-0.222906	-0.0213673	0.123937	0.0705018	-0.0488735	0.112427	0.142972	-0.164674	-0.048439	0.00280024	0.0805879	-0.0149777	-0.055012	0.304668	-0.0481205	-0.019053	-0.167611	-0.257468	-0.336101	-0.210365	-0.0335887	0.165565	0.274294	-0.0159402	-0.0482032	-0.237164	0.212488	0.33155	-0.0358444	-0.149744	-0.0257114	0.202912	-0.0236799	-0.11031	0.231705	0.289365	-0.0614032	0.0376956	0.0187399	0.00379852	-0.0367471	0.0441675	-0.177046	-0.155865	0.192101	-0.238263	-0.109252	0.307249	0.144617	-0.156725	-0.214707	-0.0347272	0.206328	-0.00992535	-0.00514326	0.0421966	0.0470891	0.0208128	-0.157788
ENST00000461382	ENSG00000243708	M0_grey	PLA2G4B	PLA2G4B	protein_coding	15	1	q15.1	42120283	42140345	phospholipase A2, group IVB (cytosolic) [Source:HGNC Symbol;Acc:9036]	0.183742	0.221572	-0.240428	-0.218348	0.124649	-0.200593	0.165408	0.191583	0.104409	-0.398777	-0.00384152	-0.0825657	0.18002	-0.0251235	0.184287	0.189683	-0.159438	-0.215667	-0.246276	-0.266843	-0.352906	-0.402817	-0.0322526	0.285486	0.471356	-0.118127	-0.0513119	-0.29004	0.223652	0.440054	-0.0802796	-0.212875	0.227912	0.0267174	0.027819	-0.29339	0.330467	0.36201	-0.0512245	0.0126616	-0.000672112	-0.0129987	0.103673	0.159069	-0.185808	-0.0501264	0.260705	-0.101547	-0.0425216	0.500455	0.180739	-0.137628	-0.0818835	0.0728457	0.274279	0.0915388	-0.0706889	-0.0343485	0.00716187	0.0811517	-0.314676
ENST00000461384	ENSG00000117226	M0_grey	GBP3	GBP3	protein_coding	1	-1	p22.2	89472349	89488577	guanylate binding protein 3 [Source:HGNC Symbol;Acc:4184]	0.112049	0.227875	-0.184946	-0.100294	0.107819	0.0581608	-0.094835	0.170842	-0.0791247	-0.136683	0.0850681	-0.147489	-0.0666126	0.0993031	-0.106153	0.0886403	0.0612019	-0.118822	0.0339249	0.0702316	-0.0604079	-0.12606	0.0051478	0.0474217	-0.0288908	0.06556	-0.16022	0.0227685	-0.128595	0.092208	-0.0364917	0.152053	0.104969	0.034622	0.0621911	-0.0358316	0.0598608	0.0872031	-0.0818532	0.0770801	-0.0363934	0.11913	0.0819478	0.119068	-0.181771	-0.0520402	0.0486068	-0.0710165	-0.0395875	0.071747	0.035303	0.0840077	-0.0403213	0.00614497	0.166017	0.0917857	-0.102026	-0.0303661	0.0500065	-0.0703898	-0.0691179
ENST00000461386	ENSG00000126001	M0_grey	CEP250	CEP250	protein_coding	20	1	q11.22	34042985	34099804	centrosomal protein 250kDa [Source:HGNC Symbol;Acc:1859]	-0.0163157	-0.0668623	0.0779469	-0.033024	-0.00783661	-0.0833394	0.05993	-0.0542779	0.00765704	0.0356884	-0.0608567	-0.0401123	-0.0142843	-0.0618428	0.0327741	-0.0944345	-0.030568	0.00673402	-0.0503326	-0.00182193	0.0868399	0.00955772	-0.0563367	-0.046724	-0.073194	0.00119256	0.0475467	-0.00598791	-0.018734	-0.136906	0.010519	-0.0778247	-0.101003	-0.053671	-0.0429672	0.00979561	-0.0926118	-0.0628706	0.023546	0.0250979	-0.00366882	-0.142817	-0.0188659	-0.0645242	0.052826	-0.0119577	-0.0383942	-0.00229572	0.00447082	-0.108265	0.0137944	0.0168621	0.0820598	0.0309096	-0.0679404	-0.0436402	-0.0683231	0.109303	-0.0700475	0.0350858	-0.0134073
ENST00000461391	ENSG00000169752	M0_grey	NRG4	NRG4	protein_coding	15	-1	q24.2	76228310	76352136	neuregulin 4 [Source:HGNC Symbol;Acc:29862]	-0.0836306	-0.171671	0.196842	0.000916005	-0.109877	-0.17686	0.230542	-0.072891	0.0448941	0.0418766	-0.101298	0.0238001	0.117865	-0.0107233	0.268107	-0.178673	-0.0947782	-0.0458923	-0.0645353	-0.0380518	0.139604	0.0779097	0.135323	-0.110706	0.0825924	-0.110702	0.155008	0.0154339	0.0918935	-0.102443	0.034986	-0.0809279	0.0241955	-0.156323	0.00837527	0.0489221	-0.102877	-0.0658932	0.137453	-0.0510908	-0.0335996	7.87407e-05	0.0901597	0.0410642	0.197058	0.107113	0.104152	0.228472	0.187352	-0.0491479	-0.0149134	-0.0702294	0.202881	0.143195	-0.115807	0.0185013	0.0920537	-0.0135821	0.000592117	0.153174	0.0506361
ENST00000461392	ENSG00000139631	M0_grey	CSAD	CSAD	protein_coding	12	-1	q13.13	53551447	53575135	cysteine sulfinic acid decarboxylase [Source:HGNC Symbol;Acc:18966]	-0.0555119	-0.0419906	0.020141	0.0133654	0.0541103	-0.0309257	-0.00698004	0.00267526	0.0459487	-0.00404489	-0.0253195	0.00804411	0.0998699	-0.0447881	0.0661706	-0.0321055	-0.0501983	0.0028081	0.043669	-0.0183292	0.0399883	0.0140355	0.0806561	0.0419033	-0.00279787	-0.0115657	0.0437588	-0.0444843	-0.0156635	-0.0274283	0.00451666	-0.0158221	0.0412515	-0.0328499	0.103682	-0.0376575	0.00899154	-0.0327285	0.0872353	-0.0890777	0.00337583	0.0321061	0.0578568	0.0331296	0.0437489	0.033217	-0.0317108	0.00990126	0.0621881	-0.0202644	0.0177232	0.0441536	0.0237815	0.0267134	-0.02816	0.0782728	0.063143	-0.0831873	0.0319945	-0.0350167	0.00320225
ENST00000461393	ENSG00000255154	M0_grey	RPP14		protein_coding	3	1	p14.3	58303341	58303847	Hydroxyacyl-thioester dehydratase type 2, mitochondrial [Source:UniProtKB/Swiss-Prot;Acc:P86397]	0.0878767	0.160375	-0.222492	-0.125242	0.129053	-0.0378229	0.0109307	0.108	-0.0474404	-0.129306	0.0892034	0.0484965	0.0959956	-0.0905467	0.0277465	0.250275	-0.0675286	-0.0941469	-0.100051	-0.0752233	-0.189269	-0.233365	0.0825406	0.251903	0.169873	-0.0277284	-0.118996	-0.143476	0.0725652	0.226373	-0.0887224	-0.00447254	0.037178	0.141471	0.00138245	-0.153066	0.168613	0.165205	-0.0500919	0.0674071	0.0538752	0.238945	0.0619656	0.0597534	-0.153907	-0.0619501	0.194573	-0.0540127	-0.105583	0.304251	0.135504	0.0507932	-0.0988321	-0.0215147	0.252151	0.0958348	0.114966	0.02395	0.0123192	-0.0571707	-0.0694644
ENST00000461395	ENSG00000072182	M0_grey	ASIC4	ASIC4	protein_coding	2	1	q35	220378892	220403494	acid-sensing (proton-gated) ion channel family member 4 [Source:HGNC Symbol;Acc:21263]	0.245714	0.134901	-0.194749	0.313265	0.0717921	0.471791	-0.405722	0.0455626	0.252966	0.133159	-0.278611	0.100878	0.179747	0.127099	-0.129954	0.10857	0.135457	0.0152498	0.154523	-0.273089	-0.113038	0.0294855	0.0124281	0.159185	-0.0288606	0.126874	-0.0990994	-0.109412	0.0011954	0.0439426	0.246605	-0.0707916	0.0197044	0.214762	0.00174835	-0.123331	0.169932	0.0585774	-0.0305467	-0.0670672	-0.0536474	0.00147397	-0.14203	0.0669654	-0.123133	-0.0673368	-0.0292637	-0.342197	0.0347378	0.0112767	0.0150157	-0.0062509	-0.26257	-0.0888609	0.0158974	0.074223	0.034682	-0.0902579	-0.0067309	0.0142726	0.194224
ENST00000461399	ENSG00000167524	M25_sienna3	SGK494		protein_coding	17	-1	q11.2	26934982	26941218	uncharacterized serine/threonine-protein kinase SgK494 [Source:RefSeq peptide;Acc:NP_001274136]	0.0813389	0.0892802	-0.0286179	-0.114075	-0.0331928	-0.301737	0.368017	0.110124	0.141162	-0.312923	-0.133878	0.00580739	0.260113	-0.067959	0.421507	0.0407198	-0.194561	-0.211303	-0.301676	-0.382592	-0.160222	-0.337786	-0.0222397	0.150435	0.565509	-0.190156	0.112052	-0.322935	0.328437	0.271416	-0.0818568	-0.27328	0.15433	0.0146321	-0.051586	-0.1909	0.183649	0.261607	0.0800643	-0.0711466	-0.0182947	-0.0576733	0.067439	0.0866741	0.0673074	0.0729389	0.362093	0.0294923	0.125181	0.350704	0.0216127	-0.222088	0.13291	0.0179213	0.127206	-0.0507896	0.148371	-0.0452379	0.0855152	0.251556	-0.217903
ENST00000461402	ENSG00000160055	M0_grey	TMEM234	TMEM234	protein_coding	1	-1	p35.1	32680073	32687972	transmembrane protein 234 [Source:HGNC Symbol;Acc:28837]	-0.0054266	-0.144487	-0.00786541	0.0318274	-0.0585386	0.0239852	-0.079742	0.0511735	0.0336042	0.0927008	-0.0301825	-0.0307416	0.192194	0.0295443	0.120499	-0.254601	0.062109	-0.0352729	0.079041	0.107277	0.248099	0.0833958	0.180241	0.0854881	-0.193491	0.0302478	-0.0575409	0.144418	-0.187715	-0.147418	0.174335	0.150453	0.0599532	-0.203092	0.103585	-0.011479	-0.0571831	-0.138513	0.127719	-0.00901375	-0.145463	0.197365	0.0909006	0.210086	0.058238	0.202356	-0.098555	0.0910794	0.263979	-0.0851151	0.0101426	0.189085	0.187041	0.10336	-0.0581307	0.194542	0.0771922	-0.0718829	-0.0438191	0.0894174	0.20191
ENST00000461403	ENSG00000102043	M0_grey	MTMR8	MTMR8	protein_coding	X	-1	q11.2	63444187	63615333	myotubularin related protein 8 [Source:HGNC Symbol;Acc:16825]	0.0137594	-0.029524	-0.0147783	-0.0188494	-0.0358415	-0.0450873	0.00966972	0.0297959	0.0185825	-0.0356314	-0.0516854	-0.0182243	0.0875187	0.0166013	0.0811444	-0.0139147	-0.00047576	-0.0673748	-0.0872233	-0.057448	-0.0136448	-0.0381168	0.00597051	0.0412072	0.0510903	-0.051466	-0.0165837	0.00231029	0.0277282	0.0411215	0.0142881	-0.0572419	0.00848899	-0.0641784	0.0676176	-0.0606487	0.0211551	0.075409	-0.00602191	-0.0111489	-0.0468702	0.0340965	0.0330833	0.0900778	-0.00477491	-0.0116415	0.0185135	0.0500847	0.0677931	0.0771052	0.0475212	0.0329063	0.0527526	0.0810165	0.0320034	0.116965	0.00624477	-0.0591479	-0.00769348	0.0515375	0.00133908
ENST00000461405	ENSG00000025293	M0_grey	PHF20	PHF20	protein_coding	20	1	q11.22	34359896	34538303	PHD finger protein 20 [Source:HGNC Symbol;Acc:16098]	0.046838	0.0973697	-0.155514	-0.0765336	0.0820424	0.110834	-0.153746	0.0713137	-0.0457909	-0.0224359	0.0218018	-0.0616778	0.00214332	0.178237	-0.0573019	0.0344717	0.131912	-0.117484	0.0962406	0.0423025	-0.0466884	-0.0617699	0.0751949	0.130561	-0.103276	0.155206	-0.157193	0.107411	-0.123991	0.0714584	0.0249565	0.140459	0.0969038	0.0128686	0.097672	-0.0315541	0.112613	0.0752275	-0.0190218	0.0537494	-0.0929268	0.140983	0.0131111	0.123453	-0.132136	0.0168358	-0.0205559	-0.0738293	0.0155899	0.0666411	0.0119541	0.114563	-0.0409913	-0.0298576	0.149931	0.13723	-0.011897	-0.0255671	0.0190576	-0.0177155	0.0509989
ENST00000461406	ENSG00000164867	M0_grey	NOS3	NOS3	protein_coding	7	1	q36.1	150688083	150711676	nitric oxide synthase 3 (endothelial cell) [Source:HGNC Symbol;Acc:7876]	0.053941	0.0587462	-0.045352	-0.0138697	0.0355562	0.0596216	-0.0870896	0.027402	-0.037446	-0.00110344	0.00599623	-0.024773	-0.0365574	0.0694382	-0.063358	0.0539129	0.119622	-0.0548649	0.00770321	-0.00134685	-0.02298	-0.026378	0.0605525	0.0150829	-0.0496574	0.0552937	-0.01673	0.0159878	-0.0230909	0.0194174	0.0049916	0.0450121	-0.027515	0.0290292	0.0982774	0.0192485	-0.000276033	0.0344952	-0.0541137	0.0520283	0.096314	0.0301482	-0.0415841	-0.0185212	-0.0621455	-0.0425568	-0.01265	-0.0616338	-0.089708	0.0636429	-0.0099728	0.0348967	-0.0220466	-0.0632999	0.0301202	0.00835466	-0.0580481	-0.00689628	0.0123403	-0.0811123	0.0101295
ENST00000461407	ENSG00000082898	M0_grey	XPO1	XPO1	protein_coding	2	-1	p15	61704984	61765761	exportin 1 (CRM1 homolog, yeast) [Source:HGNC Symbol;Acc:12825]	0.129157	0.317003	-0.351198	-0.24505	0.206626	0.0551501	-0.16775	0.254397	-0.106477	-0.200372	0.0784983	-0.179392	0.0369817	0.0631786	-0.116069	0.274623	-0.0155252	-0.185053	-0.099522	-0.0900735	-0.270222	-0.387071	-0.0645709	0.435755	0.0599816	0.249214	-0.276601	-0.107104	0.0325435	0.258277	-0.166254	0.0624475	0.0553234	0.245659	0.106531	-0.153483	0.349867	0.292499	-0.0625979	0.0554661	-0.117063	0.106801	0.069476	0.171267	-0.282699	-0.0568607	0.10736	-0.312811	-0.0183663	0.312599	0.0680466	0.0147002	-0.292068	0.0345959	0.364199	0.0850289	-0.10507	-0.0591561	0.060881	-0.0170009	-0.187495
ENST00000461408	ENSG00000137845	M0_grey	ADAM10	ADAM10	protein_coding	15	-1	q21.3	58887403	59042177	ADAM metallopeptidase domain 10 [Source:HGNC Symbol;Acc:188]	0.0761913	0.237278	-0.268901	-0.179177	0.134231	0.164024	-0.236493	0.0967129	-0.203548	-0.00607798	0.216087	-0.0907603	-0.110881	0.0461896	-0.296787	0.232688	-0.034465	-0.0497908	0.00778841	0.0940939	-0.163338	-0.165263	-0.0609331	0.333433	-0.187196	0.289211	-0.29465	0.0999205	-0.0941081	0.109958	-0.078779	0.330867	-0.0590092	0.298857	0.0347065	0.0830641	0.247936	0.116541	-0.084052	0.123037	-0.127232	0.210208	0.0118858	0.155421	-0.231664	-0.136068	0.0216701	-0.225068	-0.0537996	0.117905	0.0277087	0.18148	-0.242321	0.0813717	0.323337	0.095014	-0.102735	-0.0348927	0.127453	-0.0446853	-0.0422821
ENST00000461409	ENSG00000048052	M0_grey	HDAC9	HDAC9	protein_coding	7	1	p21.1	18126572	19042039	histone deacetylase 9 [Source:HGNC Symbol;Acc:14065]	-0.0121838	-0.097399	0.0836481	0.0935422	-0.0195792	0.11468	-0.0916262	-0.0890621	0.0286724	0.166385	-0.00854705	0.0482682	-0.0262291	-0.0220469	-0.0884198	-0.00113568	0.0470211	0.0977576	0.113764	-0.0176427	-0.0111615	0.131076	-0.0154697	-0.0438046	-0.0822924	0.0214027	0.05316	0.031443	0.100812	-0.0415849	0.0725334	-0.000794379	-0.0597223	0.0687783	0.00776146	0.132411	-0.0342389	-0.061913	-0.000228626	-0.0462527	0.0430873	-0.0485094	-0.0626996	-0.130596	0.0238442	-0.00958099	-0.075218	-0.0369156	-0.0774753	-0.0826016	0.00181768	-0.0217535	-0.0873851	-0.0450421	-0.0643951	-0.0417037	-0.0094631	0.00929258	-0.0301564	-0.0191409	0.0685952
ENST00000461411	ENSG00000101181	M0_grey	MTG2	MTG2	protein_coding	20	1	q13.33	60758085	60778624	mitochondrial ribosome-associated GTPase 2 [Source:HGNC Symbol;Acc:16239]	-0.0574834	-0.102317	0.0234821	0.00742578	-0.00667177	-0.0140194	-0.00210052	-0.0231877	0.0134404	0.00786937	-0.00184282	-0.00677242	0.165814	-0.10368	0.115894	-0.0545912	-0.019681	-0.0243598	0.0497532	-0.0482183	0.0101752	-0.0157742	0.10245	0.13098	0.0358488	-0.0981532	0.00474641	-0.0466189	0.0721624	0.0594263	0.0145857	0.00770065	0.0924554	-0.0838614	0.0585162	-0.0852253	0.0193897	0.0508994	0.0397555	-0.0382924	0.00184089	0.0508416	0.0326263	0.050565	0.0264955	0.02051	0.028547	0.0303809	0.0238692	0.144872	0.014	0.0298865	-0.0288127	-0.00632011	0.00306318	0.0491932	0.0779615	-0.00460633	0.068428	-0.03656	0.049064
ENST00000461412	ENSG00000138311	M0_grey	ZNF365	ZNF365	protein_coding	10	1	q21.2	64133951	64431771	zinc finger protein 365 [Source:HGNC Symbol;Acc:18194]	0.116967	0.0950618	-0.15221	-0.174322	-0.0178456	-0.202358	0.120616	0.159319	0.0193865	-0.278815	0.106313	-0.0520816	0.102681	-0.0785097	0.166633	0.0496573	-0.0243625	-0.095566	-0.203375	-0.0647599	-0.0980211	-0.247751	0.0245203	0.143257	0.266543	-0.106332	-0.0100561	-0.208379	0.0667513	0.152308	-0.0344408	-0.117129	0.125805	-0.0599893	0.156986	-0.249548	0.0691963	0.102883	-0.0105209	-0.0893639	-0.0350052	0.0290667	0.0999931	0.130424	-0.110203	0.0323312	0.133202	0.0182536	0.0570073	0.294561	0.0628381	-0.0373484	0.0754654	0.062976	0.17451	0.141104	-0.0143807	-0.1408	0.0263745	0.0929668	-0.200684
ENST00000461415	ENSG00000214160	M0_grey	ALG3	ALG3	protein_coding	3	-1	q27.1	183960089	183967336	ALG3, alpha-1,3- mannosyltransferase [Source:HGNC Symbol;Acc:23056]	0.0457677	-0.0170937	-0.0104797	-0.0958796	0.00671627	-0.116224	0.0950457	-0.0244679	0.0107675	-0.067705	-0.0775778	-0.0635335	0.113979	-0.0210518	0.118278	-0.0443611	-0.0511296	-0.110848	-0.082439	-0.117098	-0.0357775	-0.101123	-0.0443414	0.0654648	0.151981	-0.0867338	0.0199516	-0.0830044	0.0925408	0.0930475	-0.0161352	-0.0638568	0.0685746	-0.0655632	-0.015907	-0.0496876	0.0348638	0.103739	-0.00929979	-0.0703452	-0.109974	-0.0410973	0.0112145	0.09017	-0.00118675	0.0297528	0.110741	0.00210134	0.0918751	0.131699	0.0432797	-0.0654281	0.0373275	0.0907088	0.0456553	0.0406385	-0.0524738	0.0122046	0.00797329	0.133596	-0.0698184
ENST00000461416	ENSG00000128604	M0_grey	IRF5	IRF5	protein_coding	7	1	q32.1	128577666	128590089	interferon regulatory factor 5 [Source:HGNC Symbol;Acc:6120]	0.291972	-0.037081	0.0240223	-0.0104134	-0.102609	0.0176809	0.000793182	0.134782	0.115954	-0.0880405	-0.0837448	-0.133335	0.00948744	0.053169	0.0121354	-0.068931	0.121212	-0.0408286	-0.13824	-0.0524411	0.0251548	0.0364705	0.0507324	-0.0530067	0.0495291	-0.0895318	0.135797	-0.0393671	0.0556855	-0.0153658	0.363021	-0.0399956	0.0312799	-0.0900769	0.13796	0.0589314	0.0139919	-0.0616286	0.125119	-0.186203	0.00454684	-0.0795457	-0.0850077	-0.00691179	-0.0294477	0.052877	0.0443719	-0.00922979	0.0333944	0.0368331	0.0365109	-0.0770033	0.00756871	0.0248665	-0.0126353	0.0166324	-0.0291344	-0.143969	-0.0791932	0.0694542	-0.0569622
ENST00000461417	ENSG00000115661	M0_grey	STK16	STK16	protein_coding	2	1	q35	220110177	220115059	serine/threonine kinase 16 [Source:HGNC Symbol;Acc:11394]	0.00896132	-0.0964476	0.153042	0.178289	-0.0840077	0.0396649	0.0307333	-0.113601	0.201709	0.0810876	-0.213884	0.0685256	0.0680014	-0.0116875	0.0632641	-0.0125757	0.00410785	0.079869	-0.0555341	-0.178784	0.0477691	0.128612	0.00874527	-0.108785	0.0645026	-0.08544	0.189738	-0.0553621	0.129153	-0.0750702	0.0569214	-0.198007	-0.0983341	0.00729647	-0.0560149	0.0964708	-0.121362	-0.0582021	0.0646293	-0.048734	0.118737	-0.160857	-0.117317	-0.136181	0.162524	-0.0492296	0.0154029	-0.0593794	-0.0725213	-0.0843586	-0.00524266	-0.0695647	0.00488343	-0.131349	-0.130854	-0.149456	0.0809338	0.131216	-0.0794901	-0.00787198	0.110612
ENST00000461418	ENSG00000081479	M11_grey60	LRP2	LRP2	protein_coding	2	-1	q31.1	169983619	170219195	low density lipoprotein receptor-related protein 2 [Source:HGNC Symbol;Acc:6694]	-0.0136291	0.120381	-0.159411	-0.100788	0.0466245	-0.0314144	-0.047488	0.0562894	-0.125757	-0.097666	0.262447	-0.0101903	-0.0779636	-0.0159393	-0.0987734	0.0637932	-0.0377989	0.0423305	-0.00954464	0.116152	-0.0694269	-0.136678	-0.0741433	0.0878539	-0.0230616	0.0362635	-0.167256	0.038916	-0.10201	0.0743872	-0.122179	0.110323	0.0120898	0.00282719	0.007592	-0.12654	0.0504057	0.105166	-0.110876	0.108058	-0.0404469	0.0917946	0.0405402	0.084454	-0.147307	-0.0511322	-0.0122758	-0.0430875	-0.0397499	0.114892	-0.00565674	0.0968377	-0.0348084	0.0209678	0.156056	0.0991838	-0.0519127	0.0122741	0.021745	-0.0666032	-0.0777129
ENST00000461422	ENSG00000003402	M0_grey	CFLAR	CFLAR	protein_coding	2	1	q33.1	201980827	202041410	CASP8 and FADD-like apoptosis regulator [Source:HGNC Symbol;Acc:1876]	-0.0110433	-0.0452516	0.049659	0.0209113	-0.101169	-0.0657468	0.0695794	-0.0376633	0.021727	-0.0352145	0.0237106	-0.0125601	-0.0193339	-0.00187183	0.0389626	-0.0501941	0.0230075	0.00711845	-0.0187659	0.0292268	0.0566183	0.0251072	0.00502149	-0.0748014	0.0394268	-0.0427938	0.0594843	-0.00893042	-0.0158023	-0.0162638	0.000184084	-0.0497539	0.0309087	-0.042128	-0.00111924	-0.0148499	-0.0436308	-0.0211307	-0.0990044	0.0496969	0.0713996	-0.0380698	0.0172508	-0.0381409	0.0276058	0.0131685	0.0199682	0.0864287	-0.0380301	-0.00121848	-0.0124927	-0.0109234	0.0962102	0.00778445	-0.0196978	0.0102499	0.0475956	0.0102178	0.0186658	-0.0275582	0.0199265
ENST00000461423	ENSG00000170471	M11_grey60	RALGAPB	RALGAPB	protein_coding	20	1	q11.23	37101459	37207504	Ral GTPase activating protein, beta subunit (non-catalytic) [Source:HGNC Symbol;Acc:29221]	0.0567401	0.0265983	-0.0816196	-0.222664	-0.0147805	-0.101594	-0.0267376	0.123173	-0.15412	-0.129574	0.182535	-0.144368	-0.0305052	0.0202473	0.0656883	-0.138361	0.119642	-0.120362	-0.0333706	0.231645	0.192339	-0.0915566	0.19269	0.0686454	-0.123284	0.047643	-0.0848464	0.143623	-0.231594	-0.0460647	0.0523656	0.252995	0.123855	-0.141734	0.286196	-0.0191516	0.0224826	-0.0648007	0.113955	-0.106406	-0.145002	0.226269	0.0522581	0.233502	-0.0834302	0.165234	-0.0182958	0.0827076	0.233389	0.0614712	-0.0949789	0.179904	0.255991	0.0785014	0.202446	0.205097	-0.00426607	-0.2085	0.0715147	0.0736138	-0.0417528
ENST00000461426	ENSG00000147955	M0_grey	SIGMAR1	SIGMAR1	protein_coding	9	-1	p13.3	34634719	34637806	sigma non-opioid intracellular receptor 1 [Source:HGNC Symbol;Acc:8157]	0.0499036	0.0498249	-0.0315692	-0.0433561	0.00665689	-0.0326378	0.012387	0.0538604	0.027912	-0.0826967	0.0412606	-0.0514364	-0.0402635	-0.00414351	-0.0414553	0.0582139	-0.0361874	0.00322733	-0.0413849	-0.000281184	-0.0601269	-0.013462	-0.0567548	-0.0143027	0.0456965	-0.0160794	0.0222453	-0.037087	0.0237687	0.0611261	-0.0123115	-0.0145892	0.00943481	-0.0263342	0.0445356	0.00609229	0.0349067	0.0602094	0.0131834	-0.00589506	0.00805111	-0.0737962	0.018896	0.0321582	-0.0533172	0.00825404	0.0436913	-0.0155622	-0.0226634	0.0316262	0.000196061	-0.00115048	0.00529786	0.0199679	0.010213	-0.00204191	-0.0468515	-0.00980968	-0.021125	-0.0480461	-0.0675558
ENST00000461428	ENSG00000100226	M0_grey	GTPBP1	GTPBP1	protein_coding	22	1	q13.1	39101728	39134304	GTP binding protein 1 [Source:HGNC Symbol;Acc:4669]	0.0108729	0.0293516	-0.0679166	-0.12147	0.0579699	-0.0220498	-0.050224	0.0933037	-0.0386514	-0.0612911	0.0217006	-0.134761	-0.0618512	0.0211838	-0.0538408	-0.0133751	-0.00106165	-0.0708613	-0.0244832	0.0865158	0.0518633	-0.040966	0.0398535	0.0319559	-0.101639	0.0697304	-0.0416563	0.0947424	-0.0602619	-0.0535284	-0.0284391	0.0992443	0.0471043	-0.0579921	0.142897	0.0319381	0.0332664	0.0154693	0.0520539	0.0436665	-0.00421668	0.0544109	0.0416883	0.0670697	-0.0757645	-0.0163253	0.0367588	-0.0136785	-0.011188	-0.00480221	0.0149886	0.0404875	-0.00985446	0.0199506	0.106138	0.0327397	-0.038953	0.0179547	0.019725	-0.0529057	-0.0412925
ENST00000461431	ENSG00000091986	M0_grey	CCDC80	CCDC80	protein_coding	3	-1	q13.2	112323407	112368377	coiled-coil domain containing 80 [Source:HGNC Symbol;Acc:30649]	0.182615	0.195994	-0.226413	-0.119436	0.207285	0.288344	-0.377614	0.124166	-0.233907	0.0285224	0.130556	-0.197473	-0.217462	0.190465	-0.318335	0.142057	0.230578	-0.0576763	0.213134	0.148389	-0.107043	-0.0490298	0.0648857	-0.00591878	-0.240713	0.267289	-0.20279	0.175396	-0.154844	0.0696358	0.0777944	0.281424	0.0553682	0.0907403	0.164206	0.0101154	0.159707	0.0675123	-0.0879179	0.0175447	-0.0295428	0.12748	-0.0633549	0.0382045	-0.288496	-0.0971317	-0.11065	-0.12622	-0.108908	0.0637606	0.0105373	0.0908847	-0.203299	-0.0478724	0.20116	0.114132	-0.164365	-0.0275632	-0.00353747	-0.198475	0.00113911
ENST00000461434	ENSG00000159352	M0_grey	PSMD4	PSMD4	protein_coding	1	1	q21.3	151227179	151239955	proteasome (prosome, macropain) 26S subunit, non-ATPase, 4 [Source:HGNC Symbol;Acc:9561]	0.107049	0.0297116	-0.0964385	-0.0594261	-0.00480654	-0.036779	-0.00105757	0.0662301	0.0341214	-0.108558	-0.0133892	-0.0583749	0.164468	-0.000286236	0.0998928	0.00610649	0.0278645	-0.0785848	-0.094188	-0.153686	-0.0794243	-0.158852	-0.0169825	0.239871	0.155249	-0.0442715	-0.0723248	-0.202663	0.0755634	0.144831	0.0596808	-0.0693511	0.100482	0.0210916	0.0208019	-0.103699	0.154103	0.10134	0.0308484	-0.0861308	-0.108874	-0.0175083	-0.0254037	0.0968242	-0.0509385	0.0434326	0.0419122	-0.113104	0.0746226	0.190219	-0.0100418	-0.0648433	-0.026086	0.0267315	0.133401	0.0472307	-0.0218311	-0.0896089	0.0514943	0.0975215	-0.0776128
ENST00000461436	ENSG00000152601	M0_grey	MBNL1	MBNL1	protein_coding	3	1	q25.1	151961617	152183569	muscleblind-like splicing regulator 1 [Source:HGNC Symbol;Acc:6923]	0.145654	0.462308	-0.420506	-0.412861	0.335782	-0.00543121	-0.0639338	0.216883	-0.186526	-0.31691	0.199237	-0.260519	-0.237769	0.155518	-0.199921	0.341805	0.0187058	-0.311555	-0.118145	0.0819366	-0.286373	-0.429725	-0.102102	0.219708	0.0546172	0.189425	-0.318682	0.116995	-0.10655	0.312519	-0.246155	0.20803	0.0674164	0.171347	-0.0353082	-0.0686479	0.31192	0.277764	-0.144253	0.188256	-0.0706633	0.158745	0.03241	0.121996	-0.343644	-0.175472	0.128955	-0.273875	-0.183077	0.259592	0.0884501	0.0490971	-0.157057	-0.037265	0.464246	0.0295702	-0.207164	0.17098	-0.0239181	-0.0571037	-0.302394
ENST00000461441	ENSG00000106089	M0_grey	STX1A	STX1A	protein_coding	7	-1	q11.23	73113536	73134002	syntaxin 1A (brain) [Source:HGNC Symbol;Acc:11433]	-0.0193931	-0.113842	-0.0165376	0.041126	-0.0811788	0.0519287	-0.0853361	0.0195413	-0.00915494	0.161675	-0.0423267	-0.0195676	0.236165	-0.0704045	0.116612	-0.112009	0.0372635	0.0153731	0.0148247	-0.0423333	0.124041	0.0256617	0.0949973	0.210476	-0.0941565	0.0483742	-0.0501902	0.0497703	-0.0227094	-0.0819405	0.0632452	0.0298864	-0.0365008	0.015114	0.0922792	-0.0189499	0.0297903	-0.0170054	0.125407	-0.0643025	-0.141846	0.085445	0.0284047	0.126099	0.0386006	0.109373	-0.0851858	0.00341653	0.206559	0.0256382	-0.0366377	0.106872	0.0647603	0.0681674	-0.0191527	0.159957	0.0672032	-0.0449269	0.0344645	0.14642	0.170297
ENST00000461443	ENSG00000088205	M0_grey	DDX18	DDX18	protein_coding	2	1	q14.1	118572226	118589955	DEAD (Asp-Glu-Ala-Asp) box polypeptide 18 [Source:HGNC Symbol;Acc:2741]	0.00513243	-0.0119115	-0.0111091	-0.0871221	-0.0965665	-0.0571712	-0.0332288	0.0428129	-0.14012	0.0132099	0.0585555	-0.0620798	-0.0194176	-0.0928305	0.000790482	-0.069154	-0.0319834	0.0306967	-0.0764416	0.099826	0.166653	-0.00559219	0.0612657	0.00303842	-0.138397	0.077351	-0.00850624	0.0882572	-0.086533	-0.139632	-0.0550392	0.036937	-0.0911313	-0.0524088	0.13709	0.0518645	-0.079319	-0.0714571	0.0623454	-0.000425027	0.0927048	0.0261378	0.0234635	0.000475309	-0.0176629	0.0347866	-0.0465165	0.00795052	-0.0432934	-0.038295	0.0178594	0.144954	0.141472	-0.079498	0.0692809	0.0359677	-0.014055	-0.00200754	0.0343861	-0.0826092	0.0193783
ENST00000461444	ENSG00000166263	M40_navajowhite2	STXBP4	STXBP4	protein_coding	17	1	q22	53046088	53241646	syntaxin binding protein 4 [Source:HGNC Symbol;Acc:19694]	0.0233022	-0.00494376	-0.0939228	0.0581845	0.0253255	0.1416	-0.162929	0.00747055	0.0220725	0.127724	-0.0857461	-0.0485942	0.116398	0.079682	-0.024557	-0.00592055	0.0779855	0.0266721	0.0827326	0.0012981	0.049674	0.0702902	-0.0115102	0.051474	-0.122514	0.0520276	-0.149083	0.124112	-0.0985814	-0.0322793	0.0426505	0.0647319	-0.00514344	-0.0148213	-0.039609	-0.000955567	-0.0487609	0.0408306	-0.0569079	0.135094	-0.185817	0.0922551	0.0201304	0.170213	-0.031692	-0.047498	-0.0630884	0.00439877	0.107724	-0.021134	0.0176365	0.138027	-0.000481629	0.123117	-0.0188592	0.149388	-0.00603116	0.153173	0.00998659	0.112792	0.184753
ENST00000461445	ENSG00000187091	M0_grey	PLCD1	PLCD1	protein_coding	3	-1	p22.2	38048987	38071253	phospholipase C, delta 1 [Source:HGNC Symbol;Acc:9060]	0.110673	0.335235	-0.331823	-0.334305	0.277788	-0.00129555	-0.0768141	0.216906	-0.170242	-0.288504	0.147885	-0.195758	-0.155706	0.0374359	-0.160487	0.250319	-0.0562018	-0.237259	-0.0423418	0.071027	-0.185184	-0.34643	-0.0621443	0.24334	0.048767	0.138686	-0.225306	0.0102025	-0.0917982	0.215041	-0.172109	0.182913	0.186029	0.124782	0.0787686	-0.0976975	0.214547	0.175102	-0.109477	0.0529288	-0.112014	0.103262	0.0480058	0.157347	-0.337865	-0.0500772	0.0896502	-0.233971	-0.0842491	0.190657	0.0484009	0.0531647	-0.124665	-0.044827	0.36499	0.0701879	-0.183528	-0.0879239	0.0878549	-0.0774954	-0.275952
ENST00000461446	ENSG00000185666	M0_grey	SYN3	SYN3	protein_coding	22	-1	q12.3	32908539	33454358	synapsin III [Source:HGNC Symbol;Acc:11496]	-0.0286708	0.0328197	-0.0357006	-0.166331	0.0566615	-0.228828	0.252919	0.0358981	-0.00231184	-0.155781	-0.0128471	0.0511498	0.143823	-0.0530832	0.213961	0.0183266	-0.142321	-0.167664	-0.194755	-0.0552608	-0.0148886	-0.197204	0.0160777	0.167089	0.20627	-0.0627196	-0.0288109	-0.0595173	0.0133936	0.0809922	-0.154729	-0.0877702	0.0134179	0.0241239	0.0073091	-0.073054	0.0553458	0.146749	0.0474475	0.0517903	-0.00350785	0.065661	0.0844415	0.0916425	0.0146763	-0.0197373	0.161327	0.00700443	0.05012	0.149195	0.0624485	0.0163371	0.131497	0.0602683	0.0931069	0.0598479	0.0406919	0.0582231	0.0410907	0.0904766	-0.0967301
ENST00000461447	ENSG00000135821	M19_saddlebrown	GLUL	GLUL	protein_coding	1	-1	q25.3	182350839	182361341	glutamate-ammonia ligase [Source:HGNC Symbol;Acc:4341]	-0.0966404	0.0238758	0.0112611	0.12809	0.115817	0.311173	-0.253811	-0.214573	-0.180137	0.304332	-0.0717355	0.0638737	-0.0116768	0.141604	-0.0941596	-0.0930138	0.207112	-0.0763802	0.4926	0.0434608	0.0515935	0.109329	-0.0295224	0.00727202	-0.278876	0.239417	-0.15214	0.199805	-0.211209	-0.0928914	0.0154117	0.0679042	0.113135	0.132314	-0.0532626	0.0523148	-0.0226998	-0.0957457	0.00281062	-0.0292853	0.123538	-0.0262157	-0.0929049	-0.150326	-0.00632177	-0.0115193	-0.219644	-0.087579	-0.13618	-0.226016	0.00572122	0.20883	-0.071725	-0.186784	-0.0904669	0.0262191	-0.106754	0.11398	-0.105608	-0.130718	0.21519
ENST00000461448	ENSG00000197989	M0_grey	SNHG12	SNHG12	antisense	1	-1	p35.3	28905050	28909495	small nucleolar RNA host gene 12 (non-protein coding) [Source:HGNC Symbol;Acc:30062]	0.0986155	0.0934815	-0.1513	-0.152226	0.0827017	0.0658714	-0.10675	0.0898565	-0.0930366	-0.0982869	0.0898051	-0.122673	-0.0984548	0.0734175	-0.108883	0.0777607	0.0225629	-0.113809	-0.00910126	0.0734486	-0.0519889	-0.100247	-0.0199522	0.105251	-0.0406847	0.0609539	-0.127156	0.118202	-0.083752	0.0823432	0.00180893	0.137375	0.0339421	0.0924684	0.0178022	0.0302807	0.0724113	0.0601778	-0.0458823	0.0309317	-0.126362	0.0627874	-0.0121247	0.102195	-0.153957	-0.0253092	0.00293119	-0.124191	-0.0143022	0.0358573	0.0334567	0.0331026	-0.0425106	0.0519333	0.179998	0.0160162	-0.10587	-0.00159896	0.0569102	-0.0320771	-0.0662915
ENST00000461449	ENSG00000156171	M0_grey	DRAM2	DRAM2	protein_coding	1	-1	p13.3	111659955	111682838	DNA-damage regulated autophagy modulator 2 [Source:HGNC Symbol;Acc:28769]	-0.00647577	-0.0408183	0.0835645	-0.0292601	-0.0293855	-0.0614697	0.0857615	-0.0670297	-0.0173568	0.000769179	-0.00693776	0.0518718	-0.0207443	-0.0349862	0.0406805	-0.00800387	0.0355886	0.0138264	-0.0381669	0.0517021	0.128945	0.031306	0.0933243	-0.0234234	-0.00467047	-0.0396045	0.105888	-0.00763706	-0.0329262	-0.103116	-0.00083434	0.0152494	-0.00907735	0.0323787	0.0718657	0.0679305	-0.100586	-0.0926511	0.119587	-0.0802166	-0.0401363	-0.0229702	-0.103769	0.0089185	0.0899751	0.054046	0.0113115	0.0367022	0.100961	-0.0775997	-0.14801	0.0187295	0.118701	0.0119601	0.0166893	-0.00271337	0.0848224	-0.069478	0.0402301	0.0890262	0.0239079
ENST00000461451	ENSG00000051382	M0_grey	PIK3CB	PIK3CB	protein_coding	3	-1	q22.3	138372860	138553780	phosphatidylinositol-4,5-bisphosphate 3-kinase, catalytic subunit beta [Source:HGNC Symbol;Acc:8976]	-0.224107	-0.262869	0.319567	0.0506846	-0.148286	-0.266093	0.338886	-0.109312	-0.0347427	0.119736	-0.0597621	0.134736	0.190305	-0.0781176	0.360274	-0.220137	-0.082569	-0.00323924	-0.0218684	-0.0194692	0.156671	0.101222	0.13327	-0.12169	0.102349	-0.17285	0.184416	-0.046304	0.108655	-0.0703955	-0.0603224	-0.126092	0.0261485	-0.152241	0.036211	-0.0250558	-0.118688	-0.0691852	0.0789637	0.00999308	0.0566888	-0.00706572	0.180913	0.0434136	0.290594	0.114282	0.0780398	0.384978	0.171202	0.0440593	-0.00545193	-0.0597801	0.227175	0.219311	-0.190953	0.0945855	0.127858	-0.00910873	-0.0668476	0.125279	0.0693063
ENST00000461452	ENSG00000095380	M0_grey	NANS	NANS	protein_coding	9	1	q22.33	100819021	100845357	N-acetylneuraminic acid synthase [Source:HGNC Symbol;Acc:19237]	0.0462297	0.180929	-0.144677	-0.159119	0.143463	0.0456676	-0.0287056	0.0189656	-0.0582519	-0.120605	0.0531205	-0.0365659	-0.0916712	0.0368452	-0.0875179	0.123682	-0.00761555	-0.113759	-0.0240119	0.0332582	-0.0751974	-0.14519	-0.0110855	0.145754	-0.0101179	0.115934	-0.123943	0.0807254	-0.0585262	0.0835744	-0.117405	0.131714	0.0046883	0.121872	-0.0192568	0.0609917	0.170959	0.10876	-0.0252375	0.0398629	-0.0395363	0.0817077	-0.0551079	0.0426924	-0.0964009	-0.0234692	0.0397389	-0.18399	-0.038348	0.00446164	0.0342958	0.00182616	-0.0623465	-0.00781073	0.225401	-0.0540223	-0.00636856	-0.007342	0.0754728	-0.0316409	-0.0505192
ENST00000461454	ENSG00000138433	M41_maroon	CIR1	CIR1	protein_coding	2	-1	q31.1	175212750	175260443	corepressor interacting with RBPJ, 1 [Source:HGNC Symbol;Acc:24217]	-1.53974e-05	-0.0117881	-0.0192476	-0.189161	-0.00186747	-0.125904	0.0347207	0.0829802	-0.169633	-0.0948819	0.135271	-0.100034	-0.176377	-0.120759	-0.0784441	0.0196225	-0.0664727	-0.0472202	-0.116139	0.164329	0.0914098	-0.0473397	0.0489167	-0.0632301	-0.0567397	-0.0398777	0.0544852	0.0795203	-0.0824483	-0.0712672	-0.063956	0.0912877	-0.0175758	-0.0798231	0.111938	0.0392891	-0.0916958	-0.087188	0.0429735	0.0231289	0.22648	0.00934502	0.0505513	-0.0818173	-0.0503894	0.00744674	0.0797509	0.085115	-0.17948	0.0345562	0.0124678	0.102513	0.0726836	-0.143006	0.128191	0.0161898	-0.069028	0.0822697	-0.0538963	-0.189409	-0.0871463
ENST00000461455	ENSG00000103496	M0_grey	STX4	STX4	protein_coding	16	1	p11.2	31044210	31054296	syntaxin 4 [Source:HGNC Symbol;Acc:11439]	0.0368474	0.051905	-0.10768	-0.0357213	0.051667	0.095983	-0.136078	-0.021384	-0.0506983	0.0352368	0.0329404	-0.00175396	0.0347939	-0.0173712	-0.0845745	0.0352393	-0.0555046	0.0686135	-0.0214659	-0.0214833	-0.0393866	-0.0919114	-0.029316	0.141496	-0.0913554	0.134877	-0.105374	-0.00343094	-0.0675884	0.0291953	-0.03279	0.0680259	-0.0674996	0.151815	0.0468706	-0.0166327	0.130051	0.0751892	-0.019365	-0.00471003	-0.0764788	0.0375962	-0.0876825	0.063478	-0.0597981	-0.057009	-0.0143318	-0.140579	0.0208616	0.042345	-0.0236669	0.0624933	-0.0904313	-0.00800974	0.132384	0.0861833	-0.0422536	-0.0363194	0.072691	0.0119042	-0.00129356
ENST00000461456	ENSG00000144290	M0_grey	SLC4A10	SLC4A10	protein_coding	2	1	q24.2	162280843	162841792	solute carrier family 4, sodium bicarbonate transporter, member 10 [Source:HGNC Symbol;Acc:13811]	-0.0191833	-0.0732301	-0.00240591	0.0850128	0.061921	0.0265959	-0.0100122	0.00788299	0.141178	0.0983526	-0.130198	0.0373775	0.172005	-0.0644771	0.0918603	-0.0349175	-0.106169	0.067047	-0.000673956	-0.0920158	0.0447711	0.027452	-0.0247111	0.0289916	0.0102534	-0.104924	-0.0186777	-0.0176659	0.0652573	-0.0268369	-0.0061877	-0.0522675	-0.0798427	-0.0121645	-0.0867981	-0.00588684	-0.0409143	0.0339023	-0.0268575	0.0888257	-0.0708256	0.0234311	0.0709097	0.115425	0.0427537	-0.00936156	0.0543283	0.000746068	0.111457	0.016328	0.0544919	0.105941	0.0568916	0.141676	-0.0649036	0.0793256	0.0490686	0.0969885	0.1117	0.109903	0.104616
ENST00000461457	ENSG00000090266	M0_grey	NDUFB2	NDUFB2	protein_coding	7	1	q34	140390577	140422590	NADH dehydrogenase (ubiquinone) 1 beta subcomplex, 2, 8kDa [Source:HGNC Symbol;Acc:7697]	-0.10077	-0.156398	0.161923	0.0248221	-0.0718803	-0.0669739	0.102288	-0.040829	-0.00913984	0.113452	-0.0798912	0.0201136	0.0498282	-0.0544933	0.104766	-0.078101	-0.0121562	0.0399386	-0.0349166	-0.0405218	0.0735019	0.0883339	0.0690929	-0.0850131	0.0114448	-0.00268353	0.142361	-0.0130293	0.070423	-0.0605657	0.0140975	-0.0405043	-0.0374284	-0.0226296	-0.00306673	0.106335	-0.020651	-0.054078	0.138429	-0.126908	-0.0120738	-0.00217068	0.00810839	-0.0405448	0.135628	0.110988	0.00530113	0.131125	0.117116	-0.0624224	5.10074e-05	-0.0284344	0.10079	0.0392444	-0.09445	-0.0144572	0.0611423	-0.00321833	-0.013147	0.0985133	0.0392484
ENST00000461458	ENSG00000242571	M0_grey	RPL21P11	RPL21P11	pseudogene	14	-1	q32.11	90833041	90833523	ribosomal protein L21 pseudogene 11 [Source:HGNC Symbol;Acc:19800]	0.108161	0.0622691	-0.105319	-0.0512704	0.0786726	0.0488663	-0.0955012	0.128409	-0.0163551	-0.0558708	0.015984	-0.0772034	0.0114133	-0.029394	-0.0635342	0.0688298	-0.0112584	-0.00263279	-0.0192658	-0.0439353	-0.0878193	-0.0831412	-0.0370163	0.0643996	-0.00851551	-0.00689598	-0.0799983	-0.0212007	-0.0196043	0.0429457	0.0609526	-0.00644315	0.00977664	-0.0358664	0.0173771	-0.0666186	0.0409261	0.0297831	0.0526488	-0.0417987	0.0256173	0.0297553	0.0998421	0.00542012	-0.107085	0.0181601	0.0164898	-0.0476874	-0.0777207	0.0827914	0.140454	0.0221811	-0.116658	-0.0077325	0.0690397	0.0827874	-0.0729805	0.105014	-0.104939	-0.0687596	-0.0322782
ENST00000461461	ENSG00000076685	M0_grey	NT5C2	NT5C2	protein_coding	10	-1	q24.33	104845940	104953056	5'-nucleotidase, cytosolic II [Source:HGNC Symbol;Acc:8022]	-0.00563728	0.0652236	-0.196604	-0.116293	0.150745	-0.0237035	-0.0324513	0.171459	-0.00420365	-0.107289	0.0362286	-0.0885533	0.0648022	0.0233061	0.0193036	0.0437028	-0.053715	-0.122076	0.0431362	0.0475483	-0.0485549	-0.128407	0.0835404	0.0939242	0.00578568	-0.0685001	-0.171606	0.0827855	-0.0787942	0.0864589	-0.0414418	0.118989	0.163971	-0.129879	0.0279624	-0.113459	0.0776485	0.107671	-0.0825827	0.160041	-0.115926	0.269349	0.237921	0.203391	-0.128698	0.018437	0.0960666	0.0973048	0.0565061	0.15326	0.108521	0.164419	0.0113917	0.125349	0.113966	0.206359	0.0713688	0.119128	-0.0170195	0.0339645	0.00660616
ENST00000461465	ENSG00000067606	M0_grey	PRKCZ	PRKCZ	protein_coding	1	1	p36.33	1981909	2116834	protein kinase C, zeta [Source:HGNC Symbol;Acc:9412]	-0.0850065	-0.110141	0.127039	-0.0159836	-0.0809798	-0.13396	0.161248	-0.020685	0.00173025	0.0282699	-0.0869208	0.0124873	0.101387	-0.063806	0.178509	-0.102309	-0.0521097	-0.0394632	-0.0908341	-0.0392951	0.0905498	0.0425674	0.0100346	-0.0167152	0.0556977	-0.0707883	0.108601	-0.00855878	0.0683269	-0.0479147	-0.0511722	-0.0586205	-0.0304538	-0.0200514	0.0485337	0.0542069	-0.0123105	-0.0178954	0.0462595	-0.0123547	-0.030812	-0.0645605	0.0374036	0.0293606	0.124764	0.01648	0.0205805	0.102638	0.102628	-0.0303491	-0.0291596	-0.0468755	0.141928	0.101632	-0.052385	0.000224612	0.039671	0.0122437	-6.38072e-05	0.0831149	0.0305647
ENST00000461471	ENSG00000228960	M0_grey	OR2A9P	OR2A9P	pseudogene	7	1	q35	143991573	143998027	olfactory receptor, family 2, subfamily A, member 9 pseudogene [Source:HGNC Symbol;Acc:8236]	0.134834	0.164597	-0.122006	-0.0732147	0.11308	0.137413	-0.119341	0.0674242	-0.00599215	-0.0340504	0.0279268	-0.0641019	-0.120074	0.256374	-0.148777	0.117185	0.255766	-0.134226	0.044004	0.123339	-0.049824	-0.0328025	-0.0426054	-0.00780221	-0.110484	0.123863	-0.137351	0.158794	-0.138552	0.0377288	0.0752415	0.163484	0.0732993	0.0639325	-0.0114232	-0.0131276	0.0602953	-0.0404288	-0.057862	0.0373966	-0.104166	0.0331154	-0.00964297	0.01452	-0.142346	-0.0793408	-0.057299	-0.0939041	-0.0438843	-0.0444264	0.00634954	0.0464386	-0.096803	-0.0351977	0.0978822	0.0125831	-0.117005	0.00827532	0.0132437	-0.0488572	-0.0131428
ENST00000461474	ENSG00000116095	M0_grey	PLEKHA3	PLEKHA3	protein_coding	2	1	q31.2	179345195	179381189	pleckstrin homology domain containing, family A (phosphoinositide binding specific) member 3 [Source:HGNC Symbol;Acc:14338]	0.0903541	0.143914	-0.137602	0.0150217	-0.0172632	-0.00344365	-0.0597866	0.0552073	0.0924298	-0.0610609	-0.0774748	-0.0719627	0.0671433	0.0499294	-0.0031315	0.0873519	-0.0390206	0.00420014	-0.131472	-0.119708	-0.0844124	-0.0862394	-0.0645624	0.0778636	0.0662772	0.0478248	-0.0705797	-0.105138	0.029526	0.0599589	-0.0871832	-0.1058	-0.0687979	0.035044	-0.098393	-0.0669829	0.0980359	0.111045	-0.144716	0.195462	0.0397598	-0.0209686	0.00588359	0.00525551	-0.0651214	-0.147356	0.0997957	-0.0909827	-0.120071	0.101669	0.100003	-0.0157273	-0.0417928	-0.016471	0.0734314	-0.0293094	-0.00312876	0.213689	-0.0114113	-0.0121164	-0.00495723
ENST00000461475	ENSG00000170266	M0_grey	GLB1	GLB1	protein_coding	3	-1	p22.3	33038100	33138722	galactosidase, beta 1 [Source:HGNC Symbol;Acc:4298]	-0.00218443	0.0449895	-0.0556917	-0.0221003	0.0445596	0.00793038	0.0290578	0.0139255	-0.0154981	0.0463457	-0.0680652	0.0584517	0.101311	-0.0280616	0.0679637	0.0551483	-0.0747471	-0.0990257	-0.0378423	-0.0403891	0.00412568	-0.0384426	0.026833	0.0867841	0.0283475	-0.00930043	-0.045959	0.0195706	-0.0249331	0.0215209	-0.0580254	-0.0115942	-0.0238622	0.0993657	-0.102776	0.0646123	-0.0314632	0.0841485	0.00344268	0.0770405	-0.0806717	0.155554	0.0520988	0.0745388	0.0363389	0.0339854	0.0725801	0.010142	0.0764707	0.025288	-0.041191	0.0802899	0.0592043	0.0342855	0.0533178	0.0542051	0.102082	0.0427821	0.101167	0.109271	0.0770912
ENST00000461478	ENSG00000239306	M0_grey	RBM14	RBM14	protein_coding	11	1	q13.2	66384053	66394818	RNA binding motif protein 14 [Source:HGNC Symbol;Acc:14219]	0.0678047	0.0468355	0.0104749	0.0451771	-0.0336946	0.078235	-0.0400585	0.0349811	0.0609201	-0.0254605	-0.100587	-0.0211698	-0.0170062	0.123617	-0.0269359	-0.00298014	0.0128804	-0.0826057	-0.019681	-0.0821568	-0.0419611	0.00280628	-0.0282086	-0.00999199	0.0239359	0.0120285	0.0149981	-0.0104181	0.0447107	0.031649	0.0353313	-0.0295392	0.0213628	0.0140616	-0.0152764	0.043397	0.0216438	0.0557604	-0.0794268	0.0465004	0.0355145	-0.0683703	-0.0354989	0.0405454	-0.0185982	-0.0199863	-0.00884654	-0.0822049	0.0101484	-0.0308866	-0.0409558	-0.0195809	-0.047184	-0.00517545	-0.0110651	-0.0236375	-0.0986654	0.00828238	0.00779554	-0.00194713	-0.00413693
ENST00000461479	ENSG00000132676	M0_grey	DAP3	DAP3	protein_coding	1	1	q22	155657751	155708801	death associated protein 3 [Source:HGNC Symbol;Acc:2673]	-0.0329048	-0.0647118	0.0395572	-0.0265133	-0.0406009	0.0129485	-0.00829685	-0.0742063	-0.0620363	0.0626653	0.0132274	0.0346193	0.054194	-0.02648	0.0370079	-0.0272145	0.0140078	-0.0147022	-0.0339786	-0.0309521	0.0282025	-0.00968945	-0.00851515	0.0977572	-0.0432611	0.0124748	-0.000367878	0.00951854	0.00517426	-0.0377467	0.014936	0.0145488	-0.0425074	0.0672719	0.041224	0.0335804	0.00123605	0.0102666	0.0234983	-0.00810075	0.0645332	-0.0566719	-0.0721516	-0.0614593	0.0351341	-0.0319278	-0.00174431	-0.0690575	-0.0673616	-0.0295553	-0.0154518	0.0233521	-0.00256082	-0.0606683	0.00701759	-0.0459149	-0.0509852	0.053678	0.0145457	-0.0265188	0.00982808
ENST00000461480	ENSG00000197580	M0_grey	BCO2	BCO2	protein_coding	11	1	q23.1	112046190	112095422	beta-carotene oxygenase 2 [Source:HGNC Symbol;Acc:18503]	0.0594827	-0.00271445	-0.00750481	-0.140174	-0.0633979	-0.171921	0.117648	-0.00886876	-0.0743866	-0.11969	0.0451482	-0.0684861	0.0376589	-0.0777239	0.138269	-0.0116453	-0.0663762	-0.0878154	-0.164438	-0.0961273	-0.0787958	-0.171572	0.000700984	0.0876983	0.148708	-0.0515016	0.036695	-0.0873096	0.135051	0.128265	-0.0310516	-0.0914088	0.0554055	-0.0280321	0.0187075	-0.053734	0.0609492	0.137261	-0.00743328	-0.0132102	0.047794	-0.0480129	0.0342676	-0.019159	0.000159173	-0.0313525	0.0872783	0.0243903	-0.0652769	0.217215	0.0476002	-0.0984655	0.0113189	-0.0178514	0.0950178	-0.0179083	-0.0845873	0.0606651	0.000169557	0.0361558	-0.167478
ENST00000461481	ENSG00000055208	M0_grey	TAB2	TAB2	protein_coding	6	1	q25.1	149539777	149732749	TGF-beta activated kinase 1/MAP3K7 binding protein 2 [Source:HGNC Symbol;Acc:17075]	0.189342	0.133147	-0.126153	-0.0318161	0.0641501	0.131407	-0.139704	0.149305	0.0185828	-0.0507544	-0.0598312	-0.110469	-0.0104601	0.08146	-0.0802148	0.132027	0.0750535	-0.0438521	-0.0640863	-0.0407617	-0.095424	-0.0536023	-0.0127413	0.0514179	0.00878016	0.0883403	-0.0768464	0.000562248	-0.00956956	0.103019	0.0985744	0.0556289	-0.00645239	0.0813886	0.052399	0.0200102	0.135465	0.0921876	-0.045318	0.0634519	0.038699	0.0388877	0.000766709	0.0449293	-0.105632	-0.0957678	0.0517814	-0.0919154	-0.1129	0.120136	0.0657821	0.018107	-0.125515	0.0044413	0.123398	0.0428892	-0.0615491	0.0419273	0.00755799	-0.0859493	-0.0189657
ENST00000461483	ENSG00000243649	M0_grey	CFB	CFB	protein_coding	6	1	p21.33	31895475	31919861	complement factor B [Source:HGNC Symbol;Acc:1037]	0.291642	0.353513	-0.273188	-0.250015	0.144019	0.066515	-0.109554	0.246984	-0.0814216	-0.238585	-0.0189356	-0.263964	-0.0727541	0.288517	-0.0889439	0.159857	0.160709	-0.261688	-0.161762	-0.00143892	-0.119662	-0.265422	0.01158	0.137115	0.0327103	0.144301	-0.179081	0.073554	-0.0914725	0.130292	-0.0189982	0.119856	0.053539	0.0958142	0.0878153	-0.0370141	0.150365	0.220324	-0.0447412	0.0563674	-0.12942	0.127851	0.0108569	0.19949	-0.255075	-0.0487894	0.116507	-0.184289	0.044543	0.192408	0.0173759	0.0948462	-0.0616529	0.0118056	0.331508	0.144105	-0.117236	-0.0159121	0.0343159	0.0477834	-0.153845
ENST00000461490	ENSG00000133256	M11_grey60	PDE6B	PDE6B	protein_coding	4	1	p16.3	619373	664571	phosphodiesterase 6B, cGMP-specific, rod, beta [Source:HGNC Symbol;Acc:8786]	-0.0276594	0.000773902	-0.138096	-0.224765	0.0436082	-0.0706459	-0.0717625	0.0644278	-0.169218	-0.080842	0.233557	-0.139505	-0.132574	-0.00517389	-0.122935	-0.0628817	0.036355	-0.0359271	-0.0452179	0.238496	0.0571959	-0.0993138	-0.0314747	0.0654417	-0.187774	0.0993428	-0.180789	0.155532	-0.25471	-0.0640529	0.0287228	0.214033	0.0164673	-0.0438615	0.142659	-0.0437308	0.0518203	-0.0331503	-0.0837127	0.0307506	-0.0843217	0.110616	-0.00168081	0.130961	-0.145957	-0.0307111	-0.108038	-0.0181412	0.0119201	-0.0342054	-0.0386293	0.113252	0.0207908	0.0734851	0.119195	0.106986	-0.144669	-0.051755	0.0396031	-0.0791722	-0.076921
ENST00000461493	ENSG00000086232	M40_navajowhite2	EIF2AK1	EIF2AK1	protein_coding	7	-1	p22.1	6061881	6098861	eukaryotic translation initiation factor 2-alpha kinase 1 [Source:HGNC Symbol;Acc:24921]	-0.0410966	0.0671725	-0.0583769	-0.00900558	-0.0332489	0.0173831	-0.0416553	0.0453043	-0.0652656	-0.0240903	0.142989	0.037843	-0.0202322	0.020746	-0.0409174	0.0261554	0.00585317	0.0441115	0.0378051	0.0758708	-0.0404213	-0.026213	0.0226508	0.0713606	-0.00576804	0.0635689	-0.053902	0.00752459	-0.0131775	0.0758836	-0.0673794	0.106317	0.0215543	0.0145211	0.00678096	-0.00299556	0.08134	0.0454598	-0.00758313	0.0154937	0.0340151	0.0613982	0.022242	-0.0316283	-0.0645362	0.0658494	-0.0430734	-0.0147713	-0.0383209	0.0474199	0.0134455	0.00134777	-0.0376849	-0.0519564	0.0497532	-0.0156843	0.0180771	-0.0821472	0.0298625	-0.0563698	-0.0126954
ENST00000461495	ENSG00000132781	M0_grey	MUTYH	MUTYH	protein_coding	1	-1	p34.1	45794835	45806142	mutY homolog [Source:HGNC Symbol;Acc:7527]	-0.0536582	-0.00421032	0.0484562	-0.0559403	-0.0315768	-0.158429	0.155869	0.0656212	-0.00637738	-0.0700654	-0.00559026	-0.0352334	0.0100167	-0.0121207	0.129197	-0.0424626	-0.0912625	-0.0378589	-0.0654854	0.0628138	0.0872955	-0.0189305	0.0251244	-0.0486721	0.0354277	-0.0294531	0.0343916	0.0688171	-0.0376486	-0.0321437	-0.100983	-0.0110914	0.029949	-0.0813129	0.0309931	0.0232039	-0.0794781	0.0285476	-0.0128767	0.107331	-0.00228919	0.0496288	0.166051	0.0833403	0.0762002	0.0513983	0.0943254	0.138653	0.0846858	-0.00356694	0.0148305	0.0453081	0.188447	0.0222585	0.00643811	0.00231736	0.0361394	0.0452095	-0.00840902	0.0605217	-0.0157083
ENST00000461497	ENSG00000152952	M0_grey	PLOD2	PLOD2	protein_coding	3	-1	q24	145787227	145881440	procollagen-lysine, 2-oxoglutarate 5-dioxygenase 2 [Source:HGNC Symbol;Acc:9082]	-0.0170683	-0.0392394	0.0606949	-0.0906234	-0.0165108	-0.0513306	0.0624157	0.0163333	-0.0919993	-0.0204147	-0.0049414	-0.0258836	-0.0579747	-0.0845179	-0.00832264	0.0810796	-0.0288973	-0.0270312	-0.129336	0.0108505	0.0139321	0.0110722	0.0260578	-0.0265898	0.0188004	-0.0224363	0.0935039	0.0665842	0.0387092	-0.0334854	-0.060112	-0.0303123	-0.116165	0.0452249	0.0845617	0.114072	-0.0410778	-0.00334377	0.0760562	-0.0707484	0.089355	-0.0345433	-0.0569353	-0.0721181	-0.00101447	-0.0879224	0.0190478	-0.00394392	-0.0628049	0.0237508	-0.0755784	0.0146924	0.000653694	-0.0602393	0.0377443	-0.0399843	-0.00535931	0.00959928	-0.0539151	-0.0719777	-0.0467372
ENST00000461507	ENSG00000160752	M0_grey	FDPS	FDPS	protein_coding	1	1	q22	155278539	155290457	farnesyl diphosphate synthase [Source:HGNC Symbol;Acc:3631]	0.0115608	0.155654	-0.207697	-0.115971	0.115036	0.10511	-0.191359	0.0819324	-0.134434	-0.00322096	0.140248	-0.0670669	0.00734366	0.110118	-0.0707179	0.0900865	0.136786	-0.0462366	0.0843773	0.146079	-0.00809509	-0.122822	0.0535588	0.251672	-0.13504	0.223274	-0.199961	0.0940253	-0.176495	0.0791939	-0.115136	0.130595	0.0677354	0.123171	0.081007	-0.0654529	0.143705	0.0604025	-0.00504298	0.0356997	-0.0935918	0.26224	0.00606938	0.0863646	-0.131323	0.0136961	0.00268224	-0.102246	0.0215854	0.112671	0.0165527	0.223817	-0.0295992	0.0583065	0.227831	0.15276	0.0401261	-0.0546785	0.0186587	0.0180548	0.0322036
ENST00000461510	ENSG00000099949	M0_grey	LZTR1	LZTR1	protein_coding	22	1	q11.21	21333751	21353327	leucine-zipper-like transcription regulator 1 [Source:HGNC Symbol;Acc:6742]	0.0767558	0.0930077	-0.172135	-0.0493022	0.0526356	0.0500787	-0.103999	0.0807619	-0.019334	-0.0308757	0.0264016	-0.00998636	0.142801	0.0486029	0.0229034	0.015862	0.0707735	-0.0626969	0.00541099	-0.0166263	0.00919644	-0.139329	0.0581359	0.244486	-0.0295744	0.0920548	-0.131382	0.0284477	-0.0845462	0.0376362	-0.0163476	0.0330368	0.071027	0.0708897	0.104033	-0.10931	0.0602431	0.107418	0.0204338	0.00986981	-0.0457552	0.127773	0.020175	0.162538	-0.111706	0.0323795	0.0453757	-0.086911	0.0800691	0.127324	0.0505629	0.158829	-0.0119441	0.0351997	0.146358	0.177014	-0.0178601	-0.0555003	0.0771532	0.010497	0.0607386
ENST00000461511	ENSG00000187098	M11_grey60	MITF	MITF	protein_coding	3	1	p14.1	69788586	70017488	microphthalmia-associated transcription factor [Source:HGNC Symbol;Acc:7105]	0.0464073	0.0543611	-0.164718	-0.189179	0.0897173	0.0645392	-0.144299	0.0400013	-0.215797	-0.104181	0.339148	-0.101861	-0.229011	-0.0229034	-0.249597	0.130614	0.0794637	0.016764	0.0169472	0.203101	-0.139883	-0.10157	0.0176454	0.0394888	-0.0963069	0.0629496	-0.125141	0.0410524	-0.109854	0.126782	0.0603154	0.245125	0.0266322	0.0581274	0.14869	-0.0317335	0.13917	0.0601228	-0.111311	-0.00600703	0.0539503	0.117905	-0.053693	0.0114985	-0.231775	-0.0774295	-0.0355797	-0.0223757	-0.158922	0.13357	0.0748508	0.0685758	-0.166982	-0.0518476	0.17779	0.10076	-0.186431	-0.102418	0.0798171	-0.211097	-0.15161
ENST00000461514	ENSG00000127054	M0_grey	CPSF3L	CPSF3L	protein_coding	1	-1	p36.33	1246965	1260071	cleavage and polyadenylation specific factor 3-like [Source:HGNC Symbol;Acc:26052]	-0.0206816	-0.0734685	-0.00794396	-0.0275208	0.0191722	-0.0410015	0.000288793	0.0246273	-0.00500851	0.0309534	-0.0101911	-0.00367098	0.0913043	-0.0854079	0.0511972	-0.0605345	-0.0417582	0.00829014	-0.00205893	-0.0357719	0.0216855	-0.0308337	0.0140341	0.0618012	-0.036333	-0.0580566	-0.053585	0.0242788	-0.00777835	-0.036389	0.0120905	0.0190679	0.0251346	-0.0740044	0.0371556	-0.0422185	-0.0221077	-0.00866622	0.0575224	0.0196762	-0.0658226	0.0594091	0.111146	0.111293	0.0391919	0.0631772	0.00922792	0.0552281	0.0990059	0.00267483	0.100302	0.0781138	0.0377293	0.114371	-0.0337635	0.123165	-0.000935946	0.0495596	0.0758757	0.035473	0.0560143
ENST00000461515	ENSG00000102786	M0_grey	INTS6	INTS6	protein_coding	13	-1	q14.3	51928213	52028400	integrator complex subunit 6 [Source:HGNC Symbol;Acc:14879]	-0.15981	-0.122133	0.112818	0.0629683	-0.0824821	0.0125659	0.0241247	-0.0986246	-0.0828163	0.175917	-0.128328	0.043551	0.106205	-0.0326402	0.112864	-0.0333582	-0.0897656	0.00352018	0.0148693	-0.0872215	0.0260202	0.0535285	-0.00354772	0.0431074	-0.00684033	-0.0287399	0.0105413	0.0296757	0.0954096	-0.0245122	-0.088246	-0.0363511	-0.0675283	0.0319032	-0.0360108	0.108704	-0.0789491	-0.00742916	0.0668622	-0.0407814	-0.109781	-0.0389851	-0.0353654	-0.00355051	0.151604	0.0349158	0.0247885	0.0542359	0.151693	-0.0346069	-0.18137	-0.0539111	-0.0164153	0.0514876	-0.115538	-0.0593184	0.0574724	0.0402529	-0.0408928	0.161838	0.115808
ENST00000461516	ENSG00000151687	M0_grey	ANKAR	ANKAR	protein_coding	2	1	q32.2	190539016	190625919	ankyrin and armadillo repeat containing [Source:HGNC Symbol;Acc:26350]	0.0319501	-0.0689228	-0.0153045	-0.0340321	-0.0480906	-0.0437665	0.012239	0.0500219	-0.0111353	-0.040384	-0.0319208	-0.0704429	-0.0103497	0.00500617	0.0184669	0.00191415	0.0334216	-0.0177398	-0.0668805	0.0108903	0.0173813	0.0366164	-0.000685179	-0.0713499	0.0374218	-0.0371933	0.0129024	-0.0176612	-0.0299823	-0.0300184	0.0881705	-0.0616309	0.0229708	-0.0696154	0.00662395	-0.0617815	-0.0482386	0.0105953	-0.048167	-0.018243	-0.0260961	0.00563262	0.0212091	0.00472278	-0.0487626	-0.0968756	-0.0118481	0.106055	0.00506031	0.0364332	0.0385003	-0.0264368	0.0177859	0.0446828	-0.0281365	0.0548616	-0.041036	0.0423388	-0.056217	-0.0110537	-0.048165
ENST00000461518	ENSG00000237763	M0_grey	AMY1A	AMY1A	protein_coding	1	1	p21.1	104197912	104207173	amylase, alpha 1A (salivary) [Source:HGNC Symbol;Acc:474]	0.0675754	0.0385227	-0.0393165	0.00161023	0.0194276	0.0278847	-0.0418058	0.0191253	-0.0189525	0.00854595	-0.0135797	-0.0503658	-0.0477186	-0.000898148	-0.0650051	0.0109502	0.00310007	-0.029954	0.0322323	0.0138317	-0.0210043	0.0105346	-0.0521267	-0.0012937	-0.0269341	-0.00996342	-0.062356	0.0171749	0.00997522	-0.00667943	-0.0230478	-0.0404472	0.00508414	-0.0202748	-0.0152411	-0.00197058	-0.0731349	0.0147615	-0.130581	0.139846	0.0220828	-0.0148135	0.0646942	-0.00147335	-0.0389946	-0.134786	-0.0206012	-0.00800496	-0.0761619	0.0057421	0.000870264	-0.00019093	-0.0389269	-0.0341981	-0.0159274	-0.00877854	-0.0542231	0.132572	-0.0239568	-0.0495766	0.0030264
ENST00000461519	ENSG00000003137	M0_grey	CYP26B1	CYP26B1	protein_coding	2	-1	p13.2	72356367	72375167	cytochrome P450, family 26, subfamily B, polypeptide 1 [Source:HGNC Symbol;Acc:20581]	-0.104064	-0.215127	0.209779	0.170246	-0.197824	-0.0594287	0.0852538	-0.130827	0.0927015	0.170057	-0.0613921	0.161987	0.145235	-0.110643	0.139747	-0.182358	-0.119058	0.161855	-0.027998	-0.0968425	0.130053	0.153005	0.100023	-0.0444586	0.0390582	-0.114898	0.179537	-0.0641459	0.179752	-0.0968054	0.0282733	-0.0895717	-0.0815506	-0.123291	-0.00743815	0.0657737	-0.143699	-0.114166	0.157221	-0.0577949	0.115178	-0.0460279	0.00413743	-0.0839289	0.246131	0.112874	0.0570516	0.164587	0.0753014	-0.0585024	-0.00934362	-0.0273994	0.101318	-0.0352033	-0.187036	-0.0251694	0.11602	-0.00855463	0.0363931	0.0283484	0.178728
ENST00000461520	ENSG00000166348	M11_grey60	USP54	USP54	protein_coding	10	-1	q22.2	75257296	75385711	ubiquitin specific peptidase 54 [Source:HGNC Symbol;Acc:23513]	-0.130929	0.0580277	-0.122593	-0.416445	0.0659938	-0.302992	0.13244	-0.0024871	-0.414062	-0.249979	0.710336	-0.113241	-0.373703	-0.224746	-0.187456	0.0300893	-0.0642263	0.115067	-0.0508856	0.398241	-0.104828	-0.236301	-0.124882	0.00669101	-0.0510261	-0.0503671	-0.132764	0.0405242	-0.187843	0.101826	-0.134904	0.321989	0.112697	-0.0759647	0.0773056	-0.16491	0.0682585	-0.0173645	-0.0926545	-0.0418218	0.0581192	0.0703045	0.0351839	-0.0820108	-0.255435	-0.0338181	-0.0453743	0.140991	-0.208208	0.13224	-0.0373376	0.0239212	-0.0406243	0.0181105	0.203139	0.0796105	-0.235021	-0.0792149	0.0272094	-0.197189	-0.372361
ENST00000461521	ENSG00000124613	M0_grey	ZNF391	ZNF391	protein_coding	6	1	p22.1	27342394	27371683	zinc finger protein 391 [Source:HGNC Symbol;Acc:18779]	-0.105306	-0.12832	0.0577739	-0.0227212	0.0144433	-0.071566	0.105282	-0.00442813	0.0289414	0.0360574	-0.0461503	0.0220269	0.128812	-0.0692296	0.135498	-0.0270849	-0.122133	-0.0615034	0.0392657	-0.0239456	0.0167653	0.0222963	0.0605274	0.0584977	0.0581762	-0.044453	0.0535358	0.0703773	0.0705227	0.0303533	-0.0476567	-0.0837192	0.0642412	-0.0749037	-0.0152814	-0.00116702	-0.00208005	0.0719221	0.0525654	0.0175608	-0.013687	0.0632669	0.124384	0.0815993	0.0525105	0.0439069	0.0638753	0.106577	0.0986236	0.0799217	0.068434	0.0109492	0.0668733	0.0682151	-0.032946	0.0645862	0.0830799	0.0971383	-0.0206096	0.104957	0.064908
ENST00000461522	ENSG00000144744	M35_darkslateblue	UBA3	UBA3	protein_coding	3	-1	p14.1	69103881	69129559	ubiquitin-like modifier activating enzyme 3 [Source:HGNC Symbol;Acc:12470]	-0.0420345	-0.00937021	0.000460633	-0.17817	0.0193252	-0.0854671	0.00661908	0.0155964	-0.156842	-0.112168	0.189869	-0.086457	-0.0844875	-0.0774131	-0.00333648	-0.0238626	-0.00493621	-0.0273966	-0.0342648	0.195204	0.0770616	-0.0372952	0.161245	0.0221864	-0.0536576	0.0177618	0.0593147	0.0962463	-0.120328	0.0241979	-0.020973	0.165588	0.0331035	-0.0525005	0.198955	0.0171265	0.0116652	-0.0287626	0.157553	-0.097771	0.0846299	0.165678	-0.00436496	-0.00289723	-0.0235096	0.0807963	0.0197855	0.0683314	-0.0024067	0.0566961	-0.00674918	0.126161	0.0976078	0.0154645	0.167831	0.0574386	0.0553187	-0.129016	-0.0108121	-0.0860482	-0.068481
ENST00000461526	ENSG00000143669	M0_grey	LYST	LYST	protein_coding	1	-1	q42.3	235824341	236046940	lysosomal trafficking regulator [Source:HGNC Symbol;Acc:1968]	-0.00277317	0.0508557	-0.140486	-0.0557255	0.0833244	0.0476981	-0.0763538	0.051432	-0.0777632	0.0193816	0.0692442	0.0269861	0.00759039	0.00871971	-0.0221656	0.0274439	0.0365784	-0.0431517	0.0910751	0.158231	0.0955986	-0.0199345	0.114669	0.0518107	-0.105586	0.0803106	-0.13877	0.125172	-0.210489	-0.0199235	-0.00215392	0.166312	0.0280342	-0.00920591	0.0735569	-0.0448855	0.0025919	-0.0331639	0.00717705	0.0932381	-0.0558769	0.266271	0.0739636	0.177822	-0.060849	0.166077	-0.0365423	0.0661558	0.115875	0.0166936	0.0051718	0.21898	0.102443	-0.0013871	0.127134	0.189828	0.10606	-0.120943	0.122842	-0.0231946	0.136822
ENST00000461530	ENSG00000160685	M0_grey	ZBTB7B	ZBTB7B	protein_coding	1	1	q21.3	154975127	154990998	zinc finger and BTB domain containing 7B [Source:HGNC Symbol;Acc:18668]	0.0519453	0.0385313	-0.0804385	-0.0419027	0.0594425	0.0923087	-0.0813371	0.00711175	-0.0559127	-0.02352	0.0646981	-0.00746267	-0.0354487	0.0143941	-0.0704685	0.0860782	0.0111522	-0.0179481	0.0393711	-0.00584504	-0.126575	-0.0258336	-0.00549733	0.0155146	-0.00129479	0.0421955	-0.0294246	-0.024709	0.0341241	0.118026	0.0141902	0.0499435	0.00452342	0.0777123	-0.0148652	0.0336729	0.0976935	0.0647562	0.0227942	-0.0751231	-0.0114286	0.0574673	-0.030196	-0.0346063	-0.0959115	0.0878279	-0.0333316	-0.0574444	-0.0171512	0.0698843	0.0577791	-0.0398687	-0.12572	-0.0132431	0.0969604	0.0129988	-0.0343255	-0.0643716	-0.0386607	-0.0225536	-0.0371231
ENST00000461533	ENSG00000144668	M0_grey	ITGA9	ITGA9	protein_coding	3	1	p22.2	37493606	37865005	integrin, alpha 9 [Source:HGNC Symbol;Acc:6145]	0.0775605	-0.0242865	0.0346137	0.101279	-0.0152802	0.0568447	-0.00291683	-0.0536494	0.10323	0.0849011	-0.13817	0.0537153	0.0794388	0.0323646	0.0749493	-0.0195994	0.0235609	-0.0126286	0.00452531	-0.119148	0.0251444	0.0396733	0.0341391	-0.0492564	0.0338999	0.0170192	0.0686555	-0.0430536	0.0316717	-0.0234916	0.101606	-0.099059	-0.0444093	0.0265185	-0.0192131	0.0308473	0.0012255	0.00996785	0.0387725	-0.0330077	0.0450661	-0.0190312	-0.0478515	0.0149591	0.0406491	-0.0387731	0.0496108	-0.0329715	0.0276184	-0.0359081	-0.0169435	-0.0211749	0.0358669	0.00407908	-0.0573321	-0.00201586	0.0472644	0.045564	-0.00365726	0.0258541	0.0597578
ENST00000461538	ENSG00000196074	M0_grey	SYCP2	SYCP2	protein_coding	20	-1	q13.33	58438618	58508710	synaptonemal complex protein 2 [Source:HGNC Symbol;Acc:11490]	-0.0775352	-0.0602833	0.141887	-0.134074	-0.0709804	-0.204125	0.220327	-0.0168415	-0.136352	-0.0648154	0.00625582	-0.0828028	-0.0684713	0.00822144	0.145977	-0.0565127	-0.0235508	-0.111915	-0.136503	0.0511424	0.0555665	-0.0158123	-0.0212289	-0.085623	0.108035	-0.0859129	0.0972119	0.0136751	0.0406956	-0.00837447	-0.119822	-0.038614	0.00837084	-0.0516869	0.00222438	0.0502459	-0.0741004	0.0720592	0.0547329	-0.00545692	0.0538651	-0.116406	0.00525134	-0.0751216	0.0850739	-0.0168727	0.0691706	0.150135	-0.0194859	0.0208972	-0.00877155	-0.0656981	0.145628	0.0418996	-0.0137136	-0.112341	-0.0314603	0.0610044	-0.0127958	0.0540079	-0.109479
ENST00000461544	ENSG00000090097	M0_grey	PCBP4	PCBP4	protein_coding	3	-1	p21.2	51991470	52002426	poly(rC) binding protein 4 [Source:HGNC Symbol;Acc:8652]	-0.161969	-0.159766	0.0363989	0.043928	-0.0365288	-0.0438796	-0.0198612	-0.0609566	0.0185412	0.15392	0.00272719	0.0249211	0.197585	-0.0229208	0.0982039	-0.18855	-0.0104821	0.0482062	0.112381	0.137533	0.215395	0.113965	0.0588847	0.0767732	-0.188272	0.0360761	-0.0707785	0.16191	-0.190694	-0.158447	0.0142713	0.0703032	0.0408032	-0.133695	0.0425843	-0.0526469	-0.108038	-0.123392	-0.016706	0.0391432	-0.0907406	0.113225	0.124623	0.129252	0.086434	0.120551	-0.085215	0.130356	0.161532	-0.0931638	0.0122463	0.236172	0.166794	0.10283	-0.0933403	0.193202	0.0853905	0.0162303	0.0476886	0.0431732	0.195794
ENST00000461545	ENSG00000115904	M0_grey	SOS1	SOS1	protein_coding	2	-1	p22.1	39208537	39351486	son of sevenless homolog 1 (Drosophila) [Source:HGNC Symbol;Acc:11187]	0.0479083	-0.0466558	0.0327042	0.0147726	-0.0208955	-0.0291845	0.0567897	-0.00861933	0.0863434	-0.0215534	-0.0330862	0.0111501	0.126222	-0.0291349	0.109016	-0.0134313	-0.048	0.0315396	0.00399035	-0.0659653	0.0061163	0.0206761	0.135391	0.0147214	0.0812471	-0.091527	0.0643748	-0.0134487	0.0425517	0.0454383	0.0738118	-0.0339094	0.067079	-0.0956795	-0.0317379	-0.00697416	-0.0258581	0.0716139	0.121661	-0.128808	-0.0367946	0.0990886	0.0440415	0.0714266	0.0501388	0.128384	0.0741183	0.0532167	0.126963	0.0616063	0.0764807	0.0501433	0.0489546	0.0534768	-0.0128913	0.0743729	0.109873	0.0606371	-0.0398958	0.147008	0.0746184
ENST00000461546	ENSG00000143748	M40_navajowhite2	NVL	NVL	protein_coding	1	-1	q42.11	224415036	224518089	nuclear VCP-like [Source:HGNC Symbol;Acc:8070]	0.0514413	0.0275228	-0.0443133	-0.0183652	-0.0489273	-0.0579963	0.0262668	0.0905097	0.00227415	-0.0713669	0.0588444	-0.0797961	0.0208388	0.0350538	0.0261278	-0.0364554	-0.00306352	-0.0329983	-0.01891	0.0785183	0.00873695	0.000146804	0.00845794	0.0224985	-0.00486588	-0.0604504	-0.0702523	0.0102156	-0.0480932	0.0131606	0.0328645	0.0580298	0.0472527	-0.12005	-0.0224151	-0.0206047	-0.00784142	-0.0183734	-0.0138067	0.0438276	-0.146734	0.101001	0.106647	0.149904	0.00153924	0.111612	0.0282871	0.100834	0.107179	0.0433463	0.0587552	0.036201	0.0451456	0.0897578	-0.0131445	0.0687567	0.011847	-0.0451211	0.0098676	0.0404494	0.00957148
ENST00000461548	ENSG00000256566	M46_coral1	RP4-734P14.4		protein_coding	20	-1	p13	2447858	2489553	Uncharacterized protein [Source:UniProtKB/TrEMBL;Acc:F5H5K5]	-0.0419716	-0.0204375	-0.0180846	-0.0505833	0.0156413	-0.0712732	0.0558452	0.00131526	0.0232081	-0.0160138	-0.0277167	0.0120123	0.0810683	-0.0754728	0.0761329	-0.058459	-0.0643258	-0.0313348	-0.0382889	0.00981089	0.0692672	-0.0314696	0.018465	0.0397731	-0.00470252	-0.0096862	-0.037337	0.093615	-0.0856565	-0.0301173	-0.0186555	0.00445189	0.0241186	-0.0242781	0.00311129	-0.0467888	-0.0046258	0.016891	0.0794244	-0.0461624	-0.0632255	0.0545615	0.0531722	0.0810011	0.0121922	0.145781	-0.0097252	0.0319879	0.0944765	-0.0192505	0.0674725	0.0890506	0.130951	0.113627	0.0251426	0.0950425	0.0489024	-0.0520276	0.0370659	0.00580999	0.0617389
ENST00000461549	ENSG00000122741	M0_grey	DCAF10	DCAF10	protein_coding	9	1	p13.2	37800499	37867663	DDB1 and CUL4 associated factor 10 [Source:HGNC Symbol;Acc:23686]	-0.129772	-0.13422	0.135241	0.00742515	-0.0528111	-0.0459394	0.0378165	-0.0283137	-0.000294761	0.0208836	0.00561175	-0.0282755	0.023253	-0.0456589	0.083819	-0.0492362	-0.106958	0.0282543	0.02565	-0.0035076	0.0067652	0.0659534	0.109336	-0.0476192	0.0267222	-0.0692471	0.125805	0.0260102	0.0916026	0.0569633	-0.0636623	-0.0378238	-0.0377	-0.0570153	0.0434158	0.115618	-0.0454261	-0.0093199	0.095777	-0.038723	0.146984	0.0383052	0.0400591	-0.0761179	0.105867	0.0700495	0.0356006	0.0961995	-0.0569605	0.0146682	0.132546	0.0233969	0.0365016	-0.0364872	-0.0655404	-0.049462	0.0638233	0.0927998	-0.0715721	-0.0799592	0.00246907
ENST00000461550	ENSG00000086504	M0_grey	MRPL28	MRPL28	protein_coding	16	-1	p13.3	417384	420527	mitochondrial ribosomal protein L28 [Source:HGNC Symbol;Acc:14484]	0.0514329	-0.0427	0.0383814	0.109296	-0.00807581	0.079162	-0.0807763	-0.0479328	0.0424873	0.121305	-0.0404631	0.0400622	0.0380739	-0.00731636	-0.0452165	-0.0551698	-0.00862936	0.0890817	0.0799391	-0.00858621	0.0437196	0.0859068	0.0826875	-0.00486965	-0.0723535	0.0515152	0.0438995	0.0135459	0.0242523	-0.0482708	0.101015	-0.0187885	-0.0184685	0.0207818	0.0307164	0.04617	-0.0364343	-0.0702025	-0.000786211	0.0708266	0.138724	-0.0175814	-0.01571	-0.0604431	0.0348417	-0.0755111	-0.0483953	-0.0378201	-0.0933677	-0.0319575	0.0170925	0.0177038	-0.0412167	-0.0433533	-0.0614333	0.0150622	-0.0083502	0.0657976	-0.0221032	-0.113254	0.0723154
ENST00000461552	ENSG00000132376	M0_grey	INPP5K	INPP5K	protein_coding	17	-1	p13.3	1397865	1420182	inositol polyphosphate-5-phosphatase K [Source:HGNC Symbol;Acc:33882]	-0.0106822	0.0684375	-0.0848679	-0.0181825	0.0409214	0.0353263	-0.0926043	-0.00884754	-0.0243096	0.0150357	0.10422	0.00293434	0.0274565	-0.0170361	-0.0861686	-0.00911347	0.0077901	0.0350433	0.0190905	0.0949395	0.0375684	-0.0558314	0.0596299	0.134431	-0.127181	0.060212	-0.0964714	0.0732401	-0.139948	-0.0291179	-0.0245945	0.105781	0.00226958	0.00942318	0.0677878	-0.0539391	0.0527392	-0.0493701	0.0864841	-0.0139443	0.00869872	0.091251	0.00524955	0.0209785	-0.0304338	0.0491077	-0.117086	-0.0439364	0.0152722	0.0033798	0.0217384	0.154691	-0.0144177	-0.0229459	0.0926604	0.126828	-0.0054574	-0.0396413	0.0184586	-0.0492341	0.0758961
ENST00000461554	ENSG00000090097	M0_grey	PCBP4	PCBP4	protein_coding	3	-1	p21.2	51991470	52002426	poly(rC) binding protein 4 [Source:HGNC Symbol;Acc:8652]	-0.0145392	0.0523706	-0.009706	-0.0526926	0.0367531	-0.0330295	0.00743625	-0.00661299	-0.0788875	0.00368675	0.135504	-0.0824227	-0.134236	0.0285095	-0.0906897	-0.00355962	0.00112353	0.0321296	0.0378088	0.128111	-0.0115539	0.0175584	-0.0283208	-0.0850201	-0.0748308	0.0453884	-0.0480425	0.0601087	-0.0411651	-0.0153739	-0.000620876	0.0854076	-0.0133121	-0.0379867	0.0304108	0.00289634	0.0105581	0.02	-0.0786203	0.0653192	-0.055016	0.0169739	0.0293164	0.0453457	-0.042521	-0.079174	-0.0213705	0.034927	0.00797106	-0.0245657	-0.0406722	-0.0369715	-0.0108463	0.0251891	0.0333109	-0.00467312	-0.0962583	0.0345801	-0.00292415	0.00559234	-0.0532792
ENST00000461555	ENSG00000141040	M0_grey	ZNF287	ZNF287	protein_coding	17	-1	p11.2	16454701	16472520	zinc finger protein 287 [Source:HGNC Symbol;Acc:13502]	-0.111486	-0.0984094	0.101647	0.0424376	-0.0534355	-0.0428572	0.0414804	-0.117333	-0.040114	0.116523	-0.0546911	0.055443	0.0200298	-0.0989529	0.0586373	-0.11378	-0.0425683	0.0370623	0.00116212	-0.0469138	0.0904983	0.0637863	-0.0403418	-0.0431967	-0.0337277	0.00566289	0.0305486	0.0477392	-0.0151341	-0.109907	-0.0663467	-0.0636916	-0.0730704	0.00713983	-0.0411798	0.0616368	-0.0712763	-0.0544723	0.0309796	0.0656983	0.122099	-0.102234	-0.0431364	-0.0836281	0.113217	-0.0434185	-0.0177504	0.0112301	-0.0745207	-0.136278	-0.0252936	0.0160508	0.110989	-0.0694959	-0.0976886	-0.106251	-0.0410495	0.134139	0.0163852	-0.0606081	0.0500708
ENST00000461562	ENSG00000173145	M0_grey	NOC3L	NOC3L	protein_coding	10	-1	q23.33	96075004	96122716	nucleolar complex associated 3 homolog (S. cerevisiae) [Source:HGNC Symbol;Acc:24034]	-0.0360825	-0.0126104	-0.0736434	-0.126897	0.0189016	-0.0268224	-0.0151558	0.0543982	-0.144874	-0.0138866	0.0781851	-0.0655622	0.0604892	0.0262872	0.0447837	-0.0356622	0.0520131	-0.0823979	0.0188006	0.0721147	0.0483664	-0.0460748	-0.0137448	0.130838	-0.0711252	0.0344779	-0.163868	0.1127	-0.132286	0.0121739	-9.05818e-05	0.170198	0.0622368	-0.0245464	0.0142261	-0.0272405	0.0590464	0.00151412	0.00110898	0.0873403	-0.164309	0.098041	0.0432494	0.172931	-0.0296572	-0.0218786	-0.00399865	0.0488409	0.0958787	0.0609174	0.00318928	0.059146	0.0922537	0.0702571	0.107732	0.107564	-0.0257971	0.0465741	0.0169929	0.0658415	0.0525122
ENST00000461564	ENSG00000143537	M11_grey60	ADAM15	ADAM15	protein_coding	1	1	q22	155023042	155035252	ADAM metallopeptidase domain 15 [Source:HGNC Symbol;Acc:193]	-0.0786532	0.0430543	-0.169878	-0.211692	0.00861539	-0.0828813	-0.0819533	0.0635285	-0.196673	-0.0904299	0.278951	-0.0920959	0.0362426	-0.050541	-0.0487152	-0.0489958	-0.00995035	-0.0055084	-0.0202413	0.149028	0.0173566	-0.161112	-0.0175505	0.27182	-0.13661	0.101007	-0.238485	0.0889214	-0.180923	0.0196286	-0.071264	0.232753	0.0738244	-0.0487404	0.120647	-0.0798934	0.103589	0.0240321	-0.00678839	0.0432594	-0.102216	0.163382	0.0891998	0.141	-0.129754	-0.00654623	-0.0394396	-0.0271493	0.00620573	0.11531	0.0515026	0.186829	0.0222848	0.0269716	0.188629	0.174283	-0.0833671	-0.0485123	0.0512944	-0.0867593	-0.0550801
ENST00000461572	ENSG00000204428	M0_grey	LY6G5C	LY6G5C	protein_coding	6	-1	p21.33	31644461	31651817	lymphocyte antigen 6 complex, locus G5C [Source:HGNC Symbol;Acc:13932]	-0.0287786	-0.0697378	-0.0130887	0.0725694	0.0288663	0.141694	-0.104186	-0.0656011	0.00493689	0.118647	0.00969644	0.0835075	0.0443488	0.00142804	-0.0521535	0.0519543	0.0238079	0.0480283	0.128333	0.0164403	0.0265432	0.0654911	0.0609559	0.059102	-0.0380271	-0.0220748	0.0190907	-0.00194071	0.00239445	0.0299071	0.0499208	0.0556666	0.0599901	0.055738	-0.000642553	0.0098324	0.00362462	-0.0121016	0.0202813	-0.0782959	-0.014917	0.0301365	-0.11887	-0.00289263	-0.00898674	-0.0248008	-0.00844812	-0.0547157	-0.0174096	0.0163922	-0.0339283	0.00233982	-0.0922174	-0.0201527	0.027812	0.0110017	0.0343678	-0.051098	0.0322231	0.0101236	0.136264
ENST00000461574	ENSG00000012048	M11_grey60	BRCA1	BRCA1	protein_coding	17	-1	q21.31	41196312	41277500	breast cancer 1, early onset [Source:HGNC Symbol;Acc:1100]	0.0660938	0.0237912	-0.0591383	-0.163101	0.0910115	-0.0810326	0.00344436	0.0644013	-0.058496	-0.106826	0.153341	-0.109584	-0.113857	-0.0349926	-0.0847097	0.0243912	0.0211751	-0.00773037	-0.0301756	0.11576	-0.0294846	-0.0769512	0.0600858	-0.0221045	-0.0266513	0.0236692	0.0332016	0.0121908	-0.0350281	0.0241321	0.0564502	0.0902752	0.0920435	-0.0749656	0.158684	-0.0805408	0.0722533	-0.00071143	-0.0109691	-0.0364344	0.0874499	-0.0192767	0.00894954	-0.0223911	-0.126229	-0.0696551	0.0528014	0.0241522	-0.104664	0.12234	0.0110485	-0.0212055	-0.0668605	0.0239065	0.106006	0.0708461	-0.0840069	-0.0157907	-0.0365704	-0.110314	-0.135119
ENST00000461577	ENSG00000171853	M0_grey	TRAPPC12	TRAPPC12	protein_coding	2	1	p25.3	3383446	3488865	trafficking protein particle complex 12 [Source:HGNC Symbol;Acc:24284]	-0.151692	-0.141371	0.101997	-0.0418978	-0.0808145	-0.124979	0.103421	-0.15846	-0.123123	0.0606268	0.112939	0.0833466	0.0729255	-0.0616335	0.182783	-0.177432	-0.00381889	-0.00415687	0.0609566	0.176292	0.226566	0.0603757	0.0573678	0.063073	-0.0710941	0.0148318	-0.0258382	0.130616	-0.159673	-0.119531	-0.0339236	0.0571056	0.0380213	-0.0416579	0.0847478	-0.00307861	-0.093184	-0.0743782	0.040517	0.0348443	0.0169688	0.0650993	0.0247607	0.00873499	0.120439	0.0157841	-0.0532522	0.164871	0.072403	-0.085888	-0.122176	0.177566	0.261163	0.0274186	-0.0294419	0.0936358	0.0600531	-0.0582685	0.0504249	-0.032575	0.0612347
ENST00000461587	ENSG00000166169	M0_grey	POLL	POLL	protein_coding	10	-1	q24.32	103338639	103348027	polymerase (DNA directed), lambda [Source:HGNC Symbol;Acc:9184]	0.0562713	0.110756	-0.0391883	-0.0593381	0.0170967	0.00278065	0.00250284	0.0930207	-0.0776439	-0.105796	0.0995978	-0.0479584	-0.110432	0.0444437	-0.0788035	0.0781077	-0.017619	-0.0308684	-0.00209549	0.00941367	-0.128579	-0.0656116	-0.00488963	-0.0318177	0.0583761	0.0207225	-0.0336386	-0.0486894	0.051688	0.129898	-0.0339926	0.0764709	0.0717731	0.0264702	0.00378864	-0.0316549	0.100013	0.108025	-0.138687	0.0604725	0.0297846	0.0141175	0.0142576	0.0191005	-0.0971471	-0.0404024	0.0434482	-0.0265139	-0.0556152	0.11001	0.0502475	-0.0831882	-0.106554	-0.0104356	0.0886055	-0.0386174	-0.035429	-0.0475638	-0.0142388	-0.0683016	-0.144413
ENST00000461589	ENSG00000132664	M0_grey	POLR3F	POLR3F	protein_coding	20	1	p11.23	18447771	18465287	polymerase (RNA) III (DNA directed) polypeptide F, 39 kDa [Source:HGNC Symbol;Acc:15763]	-0.026976	-0.0758756	0.0231612	-0.0470833	-0.0325422	-0.0575896	0.00641929	0.0370976	-0.0380436	0.0136943	0.0352989	0.00259241	-0.00681434	-0.0412569	0.0207855	-0.0968346	-0.00912044	-0.010253	-0.0188769	0.0869868	0.157197	0.0417153	0.0585154	-0.00625911	-0.093515	-0.058438	0.0206413	0.0802927	-0.0980193	-0.121637	0.0289811	0.0677783	0.0239534	-0.0801971	0.103084	0.0278162	-0.0833874	-0.0975663	0.0661613	-0.00288732	-0.0107716	0.0635224	0.00230972	0.0168629	0.0440041	0.0153781	-0.0222565	0.0577924	0.0631196	-0.0726537	-0.0451508	0.0850269	0.153141	0.00836947	0.00390124	0.0535827	0.0167084	-0.0428827	0.0171769	-0.0227608	0.0398382
ENST00000461591	ENSG00000163714	M0_grey	U2SURP	U2SURP	protein_coding	3	1	q23	142683339	142779567	U2 snRNP-associated SURP domain containing [Source:HGNC Symbol;Acc:30855]	-0.0035407	-0.0291147	-0.163181	-0.107024	0.12921	0.0438537	-0.175175	0.144134	-0.0628125	-0.0143718	0.121622	-0.223438	-0.0186072	0.0493913	-0.0922354	0.00415467	0.00483037	-0.0184818	0.120524	0.229593	0.0843115	0.0213856	0.0178655	-0.00591914	-0.208625	0.0399949	-0.175223	0.19976	-0.201163	-0.0039181	0.112983	0.264905	0.114878	-0.20334	0.071529	-0.00301391	0.0382087	0.00736657	-0.0359072	0.126639	-0.129642	0.247414	0.20234	0.197708	-0.0984948	-0.023793	0.0185289	0.1473	0.0290269	0.0730897	0.121272	0.148821	0.00958558	0.106824	0.0902946	0.218487	-0.0229727	0.16428	-0.0326089	-0.0551947	0.0596964
ENST00000461592	ENSG00000122674	M0_grey	CCZ1	CCZ1	protein_coding	7	1	p22.1	5938356	5965605	CCZ1 vacuolar protein trafficking and biogenesis associated homolog (S. cerevisiae) [Source:HGNC Symbol;Acc:21691]	0.0166491	0.0146203	0.0176885	-0.0118438	-0.0927945	0.00150623	-0.0719162	0.0156919	-0.026202	-0.0140947	0.0230482	-0.0409004	0.0648881	-0.0327008	0.0220557	-0.0164769	-0.0324343	0.0602114	-0.0789177	-0.0777454	-0.0166721	-0.0511623	0.0869142	0.117738	-0.0130275	0.06954	0.00151258	-0.102794	0.055701	0.0477399	-0.039671	0.058158	-0.0123785	0.0205463	0.100338	0.0228274	0.136839	0.0637949	0.0847818	-0.0541615	-0.0445089	0.0295595	-0.0491698	0.0956397	0.0517029	0.0501171	0.0345758	-0.0626072	0.0704729	0.0902903	0.059284	0.0219493	-0.00392435	-0.0130859	0.0968582	0.00563061	0.0475198	-0.0423628	0.0516021	0.0751816	0.0158243
ENST00000461593	ENSG00000204569	M0_grey	PPP1R10	PPP1R10	protein_coding	6	-1	p21.33	30568177	30586389	protein phosphatase 1, regulatory subunit 10 [Source:HGNC Symbol;Acc:9284]	-0.0511795	-0.0440316	-0.0307623	0.0210891	0.109351	0.0403576	-0.0317461	-0.0423697	-0.0053369	0.121993	-0.0368546	0.0549016	0.167777	-0.0392734	0.0444232	-0.0141716	-0.0262743	0.00364723	0.127919	0.013685	0.0499158	0.0314291	0.00810462	0.120186	-0.072446	0.0720213	-0.0734231	0.0260003	-0.0312669	-0.0168491	0.0160355	0.0515521	-0.000860505	-0.0136072	-0.068036	-0.00525186	0.00441455	0.0171331	0.0298409	0.0382653	-0.0680638	0.086205	0.0767924	0.081203	-0.014163	0.0324746	-0.0363426	0.0151897	0.0703681	0.0258996	0.108501	0.100974	0.0045958	0.0909273	-0.0110462	0.110252	0.0682949	0.094357	0.03506	0.0468914	0.130126
ENST00000461597	ENSG00000198715	M0_grey	C1orf85	C1orf85	protein_coding	1	-1	q22	156259880	156265463	chromosome 1 open reading frame 85 [Source:HGNC Symbol;Acc:29436]	0.110364	0.064911	-0.044722	-0.0548248	0.0766382	0.000448576	0.026798	0.0137086	0.0825178	-0.0762859	-0.00985482	-0.054164	-0.0134839	0.0615436	0.0146813	0.0465484	0.0973836	-0.0066616	0.0003415	0.0273274	0.0179767	-0.00887652	0.0265504	-0.0255987	0.0842806	0.0474084	0.054783	-0.0518956	0.0117418	0.0544465	0.0666078	0.0358244	0.0609699	0.0318337	0.0311516	-0.0255003	0.0608975	0.0050142	0.0535843	-0.063484	-0.00555298	-0.0287273	-0.0520148	-0.0253892	-0.0555034	0.0200023	0.0249303	-0.0249118	-0.0258032	0.0322113	0.0370394	-0.0466657	0.0217876	-0.0281063	0.0773889	-0.0401134	-0.0136907	-0.0420948	-0.0369839	-0.0155492	-0.0571209
ENST00000461599	ENSG00000241627	M0_grey	UBQLN4P1	UBQLN4P1	pseudogene	3	-1	q24	148703655	148705455	ubiquilin 4 pseudogene 1 [Source:HGNC Symbol;Acc:31133]	-0.0459944	-0.0503889	0.135013	0.0117602	0.00182623	-0.256777	0.404804	-0.090822	0.0940508	-0.0782011	-0.105571	0.173193	0.143525	-0.0476534	0.331993	-0.04341	-0.069418	-0.141062	-0.0500179	-0.210026	-0.0971401	-0.10787	-0.0581922	0.0082355	0.370758	-0.136344	0.16218	-0.242205	0.215544	0.150142	-0.0593842	-0.252366	0.152322	-0.0117331	-0.10065	-0.155129	0.0546765	0.0944939	0.101398	-0.163155	-0.0950299	-0.135208	0.124664	0.0231327	0.17755	0.110578	0.186686	0.145559	0.211642	0.107755	-0.0620899	-0.240225	0.137454	0.116141	-0.0775588	-0.0337533	0.100193	-0.0888654	-0.00163744	0.31514	-0.136468
ENST00000461601	ENSG00000068724	M11_grey60	TTC7A	TTC7A	protein_coding	2	1	p21	47143296	47303276	tetratricopeptide repeat domain 7A [Source:HGNC Symbol;Acc:19750]	0.0601585	-0.0771932	-0.0250729	-0.0891057	-0.121862	-0.0178853	-0.12109	0.0823177	-0.165801	-0.00398452	0.216615	-0.180605	-0.0867204	-0.0304551	-0.0895274	-0.0731258	0.129015	0.0674365	-0.0499185	0.185524	0.0626122	0.0502538	0.095558	-0.059057	-0.18553	0.0440458	-0.00733065	0.134052	-0.162541	-0.0869668	0.15279	0.110573	-0.0556911	-0.102037	0.181855	0.010731	-0.103873	-0.0665502	0.0322886	-0.0511207	0.0896894	0.0936757	0.0750145	0.0386497	-0.0838284	0.0214386	-0.0618472	0.167211	-0.0685139	0.0316711	0.0568756	0.176098	0.0574433	0.0488714	0.0231175	0.237277	-0.110861	0.00801195	-0.0918372	-0.135009	0.0230955
ENST00000461602	ENSG00000204316	M0_grey	MRPL38	MRPL38	protein_coding	17	-1	q25.1	73894724	73905899	mitochondrial ribosomal protein L38 [Source:HGNC Symbol;Acc:14033]	-0.0320013	0.04959	-0.0126201	0.010776	-0.0796969	0.0261064	-0.0492804	-0.0590508	-0.0991504	0.00391996	0.0708063	0.000844563	-0.0488631	0.0497071	-0.0258061	-0.0333727	0.0554407	-0.00389643	0.0371526	0.0422266	-0.0209425	0.0128875	0.00266677	0.0179721	-0.0581681	0.0790631	-0.0537861	0.0618024	-0.0581359	0.0107485	-0.0636687	0.0808985	-0.0158005	-0.00938513	-0.0120188	0.00893926	0.0318455	-0.0357825	-0.078247	0.00721213	0.0271962	0.0272362	-0.0215223	-0.0188126	-0.0329338	0.0549251	-0.0834631	0.0259689	-0.0460201	-0.013633	-0.0477944	0.0641795	0.00278666	-0.0633081	0.00520165	0.0137682	-0.0714613	-0.0791037	0.0238418	-0.0637398	0.0175961
ENST00000461612	ENSG00000112739	M0_grey	PRPF4B	PRPF4B	protein_coding	6	1	p25.2	4021501	4065217	pre-mRNA processing factor 4B [Source:HGNC Symbol;Acc:17346]	0.0599163	0.215051	-0.186785	-0.187183	0.143202	-0.0031476	-0.00677185	0.13047	-0.0843634	-0.21649	0.0635521	-0.0741923	-0.0642849	0.0336213	-0.038471	0.310886	0.00147682	-0.144572	-0.102604	-0.0510546	-0.239416	-0.237621	-0.0114275	0.107871	0.222864	0.0312989	-0.0249783	-0.0945959	0.0785657	0.275791	-0.153656	-0.0334173	0.0880731	0.164797	0.0218609	-0.12926	0.18649	0.226164	-0.0176083	-0.0865719	-0.0207494	0.0708221	0.00374876	0.0454881	-0.20912	-0.013585	0.136103	-0.0946409	-0.0545723	0.280409	0.0568708	-0.0592541	-0.126963	0.0252427	0.257563	0.0487616	-0.052229	-0.102838	0.0247632	0.0318476	-0.232107
ENST00000461613	ENSG00000152061	M0_grey	RABGAP1L	RABGAP1L	protein_coding	1	1	q25.1	174128548	174964445	RAB GTPase activating protein 1-like [Source:HGNC Symbol;Acc:24663]	-0.0336131	-0.149785	0.092064	0.148496	-0.0807088	-0.0154579	0.0109827	-0.0381701	0.143105	0.106411	-0.157548	0.0283599	0.210209	-0.0554545	0.129322	-0.152591	-0.0615901	0.122507	-0.00262538	-0.103491	0.117048	0.107489	0.0249862	-0.0156299	-0.0236862	-0.089935	0.0722915	0.00358237	0.0137937	-0.134609	0.090116	-0.120757	-0.0866675	-0.134456	-0.0613949	0.00242161	-0.128389	-0.0968542	0.134314	-0.0750542	-0.114138	0.0183417	0.0335442	0.0544218	0.144436	0.220231	-0.0232042	0.097418	0.238628	-0.0666678	0.0543853	0.0379362	0.108614	0.156833	-0.177454	0.119868	0.113469	-0.0225188	0.018856	0.213535	0.178293
ENST00000461615	ENSG00000120899	M0_grey	PTK2B	PTK2B	protein_coding	8	1	p21.2	27168999	27316903	protein tyrosine kinase 2 beta [Source:HGNC Symbol;Acc:9612]	-0.100911	-0.0753373	0.108223	-0.157298	-0.0646495	-0.349058	0.377193	-0.0307815	0.0188232	-0.143666	0.0225261	0.0061255	0.0330669	-0.106903	0.258658	-0.0855723	-0.108068	-0.125541	-0.222819	0.000573037	0.0794459	-0.114349	0.0039533	-7.22173e-05	0.196926	-0.137513	0.0899496	-0.094698	0.0398011	0.00740598	-0.119369	-0.0939428	0.0624231	-0.0940053	-0.0293982	-0.0762104	-0.0263408	0.0175278	0.0956595	-0.0348233	0.0178859	-0.0286552	0.102366	0.0223421	0.144397	0.107467	0.0484578	0.142513	0.0611848	0.0835486	-0.0095117	-0.0745678	0.223135	0.0407489	0.0679881	-0.0336516	0.102351	0.0208928	0.0736985	0.116018	-0.124871
ENST00000461616	ENSG00000221955	M0_grey	SLC12A8	SLC12A8	protein_coding	3	-1	q21.2	124801480	124998021	solute carrier family 12, member 8 [Source:HGNC Symbol;Acc:15595]	-0.0532437	-0.11012	0.131347	0.122665	-0.049919	-0.0477861	0.141652	-0.113945	0.126598	0.0778817	-0.169055	0.147315	0.118141	-0.00708945	0.196933	-0.164009	-0.0430821	-0.0648268	-0.00297353	-0.0964568	0.144002	0.0890137	0.0865832	-0.0744509	0.0706648	-0.0710761	0.133389	-0.0494615	0.0338259	-0.089756	0.044888	-0.0907639	-0.00975894	-0.0760442	-0.0127619	0.0291695	-0.0827065	-0.0506053	0.138276	-0.113819	0.0627884	0.00116449	-0.0121972	-0.007112	0.171104	0.120154	-0.0206094	0.0243137	0.114938	-0.135961	-0.0310089	0.0639779	0.190505	-0.0522102	-0.101877	-0.037421	0.139504	-0.0763679	0.0481077	0.0470855	0.147069
ENST00000461620	ENSG00000211584	M11_grey60	SLC48A1	SLC48A1	protein_coding	12	1	q13.11	48147699	48176536	solute carrier family 48 (heme transporter), member 1 [Source:HGNC Symbol;Acc:26035]	-0.0963128	-0.045475	-0.0461367	-0.154118	0.0749166	-0.122939	0.0500731	-0.0304161	-0.116376	-0.0966109	0.269076	-0.0306415	-0.0536968	-0.0475873	-0.0163913	-0.0602437	-0.00131889	0.00403703	0.0608689	0.158213	-0.0461008	-0.0790005	0.00943534	0.0577539	-0.00792125	0.0172163	-0.0404979	0.0279563	-0.0914366	0.0873191	0.000559282	0.183273	0.192231	-0.114029	0.100942	-0.147826	0.10429	0.016232	-0.031278	-0.0206652	0.0134543	0.0913273	0.0941498	0.0466592	-0.0727815	-0.0259887	-0.0142937	0.106621	-0.0658721	0.0951979	0.0602482	0.0605884	-0.0258997	0.0684496	0.0704768	0.127977	-0.088289	-0.0542829	0.00518397	-0.0635338	-0.106578
ENST00000461622	ENSG00000169919	M0_grey	GUSB	GUSB	protein_coding	7	-1	q11.21	65425671	65447301	glucuronidase, beta [Source:HGNC Symbol;Acc:4696]	-0.0028037	-0.0235903	-0.0460809	-0.0320138	0.075475	-0.0057263	-0.00148296	0.0126297	0.0646502	0.00849829	-0.0239032	0.0180067	0.149366	-0.0603111	0.0709254	-0.0208092	-0.0515338	-0.0504624	0.0206635	-0.0373469	0.0096157	-0.0338268	0.107025	0.151641	-0.0160239	0.0390165	-0.050995	0.0263563	0.0374291	0.0169984	0.0296717	0.0492295	0.0167305	-0.037333	0.0592222	0.000360864	0.0794357	0.0319359	0.0229852	0.0428093	-0.0561882	0.0951357	0.0692854	0.129487	-0.022824	0.0207133	0.0567505	-0.00986462	0.0797757	0.0814061	0.0549269	0.0555908	0.00970373	0.103092	0.024594	0.120951	0.0488457	-0.00587505	0.0406374	0.0124085	0.0638673
ENST00000461623	ENSG00000154258	M0_grey	ABCA9	ABCA9	protein_coding	17	-1	q24.2	66970629	67057205	ATP-binding cassette, sub-family A (ABC1), member 9 [Source:HGNC Symbol;Acc:39]	-0.085708	-0.198165	0.207677	-0.0259626	-0.188437	-0.134543	0.126832	-0.100179	-0.0838214	0.0742218	-0.0529999	-0.00633882	0.000648267	0.0373886	0.191475	-0.273784	0.117434	-0.0791636	-0.0284252	0.0626945	0.246129	0.120557	0.0869255	-0.150221	-0.0719733	-0.0635777	0.1552	0.0990499	-0.0349164	-0.176453	0.0545445	0.0722134	0.0645748	-0.16045	0.114916	0.0860253	-0.13808	-0.192006	0.152437	-0.144899	0.0611752	-0.0530117	-0.0232648	-0.0752346	0.158556	0.142897	-0.0678075	0.22191	0.0980387	-0.152723	-0.120168	0.0644032	0.263951	-0.0407725	-0.119573	-0.00430373	-0.00250328	-0.137233	0.060119	-0.00850316	0.103887
ENST00000461625	ENSG00000178694	M0_grey	NSUN3	NSUN3	protein_coding	3	1	q11.1	93781760	93847389	NOP2/Sun domain family, member 3 [Source:HGNC Symbol;Acc:26208]	0.0458771	-0.0205842	0.0299005	0.00773091	-0.0039982	-0.0503991	0.0585344	-0.0231811	0.040151	0.0191502	-0.04043	0.0445332	0.0349544	-0.0544111	0.0238335	-0.0474849	0.00717757	0.0246797	-0.0190041	-0.0287694	0.0218204	0.0112961	-0.000587911	-0.0363779	0.0241789	-0.0400048	0.0323551	-0.0573916	0.0115068	-0.0270075	0.0879718	-0.0267644	0.0149572	-0.0686246	-0.016109	-0.0107817	-0.0468718	-0.0197225	0.014383	0.0103542	-0.00111933	-0.013237	-0.0213399	0.02	0.0266079	-0.00263312	0.00427802	0.0474341	0.0301034	-0.02175	0.033442	-0.00531111	0.029758	0.0325516	-0.0017613	0.00655354	0.0236266	-0.0171667	-0.0113036	0.017772	0.00335656
ENST00000461627	ENSG00000197070	M0_grey	ARRDC1	ARRDC1	protein_coding	9	1	q34.3	140500106	140509812	arrestin domain containing 1 [Source:HGNC Symbol;Acc:28633]	0.00226199	-0.049076	-0.0628079	0.078698	-0.0894746	-0.00482434	-0.0200619	0.00571582	0.139822	0.0344923	-0.0917964	0.01814	0.35594	0.0483434	0.224492	-0.172874	0.0762415	-0.0137442	-0.0313672	-0.139264	0.103668	-0.0497408	-0.030386	0.281479	0.0430014	0.0531454	-0.0944387	0.00448831	-0.0404719	-0.0279896	0.0929878	-0.0206399	0.104929	-0.0396592	0.0138453	-0.169527	0.0532963	0.0318162	0.0491812	-0.0747185	-0.249808	0.020652	-0.00280312	0.227652	0.0581658	0.145	-0.0273573	-0.0587963	0.28391	0.0467177	-0.059403	0.0601533	0.110337	0.0798609	-0.0138839	0.143932	0.0657052	-0.169839	0.141266	0.234115	0.134801
ENST00000461631	ENSG00000138172	M0_grey	CALHM2	CALHM2	protein_coding	10	-1	q24.33	105206543	105212660	calcium homeostasis modulator 2 [Source:HGNC Symbol;Acc:23493]	0.0582536	-0.0300881	0.00354122	0.0842845	-0.0326709	0.101854	-0.0657003	-0.0128349	0.0876759	0.0240147	-0.093987	0.00931353	0.028546	0.0684653	-0.0312961	0.0451978	0.0610427	-0.024509	-0.0453218	-0.14109	-0.103487	0.0176407	-0.0303029	0.0192637	0.0237978	-0.00195912	0.0143917	-0.0729905	0.0822624	0.0439409	0.0928773	-0.0711996	-0.0539387	0.0863665	-0.0307459	0.0434049	0.0410794	0.0437408	-0.0632353	0.0435962	0.0249478	-0.0475042	-0.0437159	-0.0353718	0.0262575	-0.0483306	0.0114077	-0.07673	-0.0654361	0.0206181	0.0158462	-0.0834559	-0.139426	-0.0559764	-0.0605178	-0.0656742	-0.00642108	0.0172809	0.016231	-0.0234416	0.0454827
ENST00000461632	ENSG00000224389	M0_grey	C4B	C4B	protein_coding	6	1	p21.33	31982539	32003195	complement component 4B (Chido blood group) [Source:HGNC Symbol;Acc:1324]	0.170353	0.171925	-0.195034	-0.21015	0.0848173	-0.0197751	-0.0557583	0.133774	-0.0942361	-0.188268	0.129395	-0.15317	-0.14963	0.00816	-0.148174	0.0852892	0.0141961	-0.0995353	-0.111417	0.0783358	-0.0691924	-0.192601	-0.0236965	0.0266384	-0.0105071	0.0207043	-0.093845	0.0366944	-0.0837021	0.0520582	0.00949905	0.12608	0.0701458	0.0165065	0.121275	-0.0452827	0.11616	0.0944492	-0.0191508	0.0279821	0.0657583	0.0300935	-0.00803525	0.033345	-0.213709	-0.0582679	0.0389338	-0.0769752	-0.131922	0.115735	0.00291768	0.0674926	-0.0401777	-0.0200042	0.225589	0.0802354	-0.147272	-0.0142505	0.0282398	-0.128014	-0.148203
ENST00000461636	ENSG00000134077	M0_grey	THUMPD3	THUMPD3	protein_coding	3	1	p25.3	9404526	9428475	THUMP domain containing 3 [Source:HGNC Symbol;Acc:24493]	0.0426946	0.019511	-0.034732	-0.120458	0.054254	-0.0654316	0.0508083	0.0128007	-0.0286343	-0.0737158	0.0382129	-0.0537606	-0.00817494	-0.0557646	0.0138911	0.0633703	0.0102018	-0.0267081	-0.0346914	0.0811491	0.0332822	-0.0340033	0.00989058	0.0438624	0.00523499	-0.0109706	-0.0391838	0.026656	-0.0422432	0.0184621	-0.013366	0.0350162	0.065736	-0.0044996	0.00559665	0.000373527	0.00426081	-0.0257059	0.025057	-0.0223916	-0.0401043	0.0478549	0.0268883	0.0892173	-0.0260581	-0.0394149	0.0592735	0.0400739	0.0247809	0.0701993	0.0405346	0.0828621	0.0502352	0.0411359	0.0990812	0.0838721	-0.0125838	0.0108765	0.0294936	0.0182245	-0.040087
ENST00000461638	ENSG00000160741	M0_grey	CRTC2	CRTC2	protein_coding	1	-1	q21.3	153920145	153931101	CREB regulated transcription coactivator 2 [Source:HGNC Symbol;Acc:27301]	0.0182126	0.107765	-0.112728	0.0341527	-0.0346486	0.0255771	-0.0697347	0.085294	-0.0452012	0.00620169	0.0413534	0.00302851	0.0568975	0.0428801	-0.00485005	-0.00592792	0.00251513	-0.0191051	0.0576926	0.00276399	0.0038872	-0.0418608	-0.00982424	0.106394	-0.0143813	0.0634103	-0.128714	0.015742	-0.0761385	0.01477	-0.0475847	0.0760201	0.0283774	-0.0114267	-0.0213365	-0.0536911	0.0134304	0.0273752	-0.0490093	0.0723029	-0.0835093	0.0926192	0.0653078	0.10078	-0.0902703	0.038603	-0.0186767	-0.0187827	0.0543682	0.0433615	-0.0141826	0.0388042	0.0281194	0.00196759	0.0477493	0.0480919	-0.00404818	-0.0433119	0.0924964	0.0285959	0.0477465
ENST00000461640	ENSG00000151353	M0_grey	TMEM18	TMEM18	protein_coding	2	-1	p25.3	667335	677439	transmembrane protein 18 [Source:HGNC Symbol;Acc:25257]	-0.00797921	-0.0428767	0.0604934	0.10765	0.0182754	0.0287633	0.0270637	-0.0786915	0.124204	0.0385912	-0.0370754	0.0813247	0.0116668	0.0306604	-0.00640165	0.0250982	0.0373702	0.0858695	0.0576409	-0.0488776	-0.0267977	0.0424609	-0.00331869	-0.063504	0.0456749	-0.0378679	0.0737348	-0.0904558	0.0735468	-0.00254906	0.0693972	-0.0219843	0.0235577	0.00189646	-0.0402306	-0.0324304	0.000319932	-0.0733652	0.0517473	-0.0205147	0.0328709	-0.0437895	-0.0867788	-0.0688889	0.0511693	0.020411	-0.0179799	-0.00437362	-0.0524008	-0.0208667	0.0232933	-0.0926502	-0.0647664	-0.0359597	-0.0745195	-0.0497481	0.0652611	-0.0110538	0.00894444	0.0325321	0.0366484
ENST00000461641	ENSG00000124181	M0_grey	PLCG1	PLCG1	protein_coding	20	1	q12	39765600	39811629	phospholipase C, gamma 1 [Source:HGNC Symbol;Acc:9065]	0.0153304	0.0114156	-0.0716873	-0.0199	-0.0136295	0.0315445	-0.0795626	0.0786766	-0.0285306	0.00965274	0.0214056	-0.0219315	0.152172	0.0745048	0.0568597	-0.00327192	0.0869455	-0.0330705	0.0726612	0.0665029	0.0736937	0.012395	0.186091	0.162376	-0.0447185	0.0697112	-0.0140372	-0.0313283	-0.0634215	0.0135466	0.00739224	0.0208155	0.130493	-0.00188363	0.208725	-0.0599719	0.0465163	0.0635061	0.0130762	-0.0341401	-0.0713596	0.20329	0.116086	0.187677	-0.0368871	0.0646316	0.0950689	0.052435	0.162128	0.140642	-0.00319194	0.155122	0.0628664	0.135127	0.0994917	0.237945	0.0796144	-0.160167	0.112618	0.0448577	0.0812854
ENST00000461642	ENSG00000101004	M0_grey	NINL	NINL	protein_coding	20	-1	p11.21	25433341	25566153	ninein-like [Source:HGNC Symbol;Acc:29163]	0.0604671	0.0432196	-0.125508	-0.0144296	0.0529929	0.0487341	-0.0913197	0.0572819	0.0514288	0.0065981	0.00590471	0.00215017	0.101702	0.0383788	-0.00669216	-0.0324395	0.0703276	-0.0305747	0.0770822	0.0552378	0.0550536	-0.0183151	0.0408553	0.113408	-0.0593358	0.029385	-0.0800609	0.020342	-0.11145	-0.0101376	0.0642419	0.0747753	0.15001	-0.0269103	0.0583265	-0.0941821	0.0447857	0.0207368	0.00514729	0.0783336	-0.0280183	0.0927619	0.0396559	0.130676	-0.0753958	0.04474	-0.0239451	-0.0332222	0.0451109	0.0351289	0.0786535	0.144443	0.0201831	0.0456005	0.0891565	0.114274	0.00694484	0.0119004	-0.0114065	-0.00855494	0.0864785
