## Supplementary Methods, Supplementary Tables, and Supplementary References for "Broad transcriptomic dysregulation across the cerebral cortex in ASD": SupplementaryTable5.xlsx (part 43 of 90)

### Sheet: Isoform_Level (continued)
ensembl_transcript_id	ensembl_gene_id	WGCNA_module	external_gene_name	hgnc_symbol	gene_biotype	chromosome_name	strand	band	start_position	end_position	description	kME1_turquoise	kME2_blue	kME3_brown	kME4_yellow	kME5_green	kME6_black	kME7_magenta	kME8_purple	kME9_cyan	kME10_lightcyan	kME11_grey60	kME12_lightgreen	kME13_lightyellow	kME14_darkred	kME15_darkturquoise	kME16_darkgrey	kME17_orange	kME18_white	kME19_saddlebrown	kME20_steelblue	kME21_paleturquoise	kME22_violet	kME23_darkolivegreen	kME24_darkmagenta	kME25_sienna3	kME26_skyblue3	kME27_plum1	kME28_mediumpurple3	kME29_lightsteelblue1	kME30_lightcyan1	kME31_ivory	kME32_floralwhite	kME33_darkorange2	kME34_bisque4	kME35_darkslateblue	kME36_plum2	kME37_thistle2	kME38_salmon4	kME39_palevioletred3	kME40_navajowhite2	kME41_maroon	kME42_lightpink4	kME43_lavenderblush3	kME44_honeydew1	kME45_darkseagreen4	kME46_coral1	kME47_antiquewhite4	kME48_skyblue2	kME49_yellow4	kME50_skyblue1	kME51_mediumpurple2	kME52_lightsteelblue	kME53_lightcoral	kME54_indianred4	kME55_blue2	kME56_plum3	kME57_thistle3	kME58_thistle	kME59_salmon2	kME60_palevioletred2	kME61_navajowhite1
ENST00000461645	ENSG00000198408	M0_grey	MGEA5	MGEA5	protein_coding	10	-1	q24.32	103544200	103578696	meningioma expressed antigen 5 (hyaluronidase) [Source:HGNC Symbol;Acc:7056]	0.0153703	0.188933	-0.0295175	-0.17472	0.0914576	-0.197136	0.19419	0.122421	0.0417449	-0.228158	-0.0191394	0.0254676	0.0447032	-0.0596292	0.145197	0.000505957	-0.180823	-0.179133	-0.166274	0.0408898	0.19002	-0.21059	0.145685	0.148507	0.0651282	0.0561581	-0.0104673	0.0461127	-0.0810343	-0.101885	-0.22138	0.0432037	0.0652862	0.00595947	0.112698	-0.0391283	0.0105973	0.0334037	0.171301	0.00261942	0.0651765	0.07465	0.111278	0.131643	-0.00545069	0.147656	0.057148	-0.0878006	0.113632	-0.0132618	0.03874	0.198775	0.236694	-0.0654543	0.226339	0.00822977	0.0996611	-0.0504342	0.055637	0.0224967	-0.0864689
ENST00000461646	ENSG00000082458	M0_grey	DLG3	DLG3	protein_coding	X	1	q13.1	69664711	69725337	discs, large homolog 3 (Drosophila) [Source:HGNC Symbol;Acc:2902]	-0.080471	-0.232768	0.270278	0.14937	-0.20157	-0.0217712	0.0433987	-0.0624572	0.091098	0.190179	-0.206013	0.0391692	0.115129	0.00525919	0.145722	-0.214806	0.0304318	0.0628232	-0.0154417	-0.058965	0.240288	0.24132	0.151311	-0.123127	-0.0746454	-0.0632559	0.223512	0.0553654	0.117077	-0.21491	0.0619708	-0.0536463	-0.0971836	-0.140404	0.0353303	0.200261	-0.182361	-0.174298	0.213235	-0.110396	-0.0397244	-0.0126428	-0.0103722	0.0419455	0.258503	0.188694	-0.0248773	0.139706	0.273477	-0.14896	-0.0717721	0.00500581	0.176254	0.00712077	-0.163661	-0.0389187	0.131453	-0.0393539	0.0323428	0.178035	0.204652
ENST00000461648	ENSG00000103197	M40_navajowhite2	TSC2	TSC2	protein_coding	16	1	p13.3	2097466	2138716	tuberous sclerosis 2 [Source:HGNC Symbol;Acc:12363]	0.0883961	0.15024	-0.327442	-0.287588	0.0674877	-0.122787	-0.118219	0.230456	-0.131739	-0.2427	0.225371	-0.264725	0.0867156	-0.056356	-0.026962	0.00853182	-0.0155314	-0.112307	-0.10396	0.0961452	-0.0425764	-0.287756	-0.0456678	0.345086	-0.0458016	0.105552	-0.313011	0.0336102	-0.201267	0.0821478	-0.048758	0.115897	0.146722	-0.0681309	0.175464	-0.227929	0.169784	0.19475	-0.246398	0.227008	-0.120308	0.12249	0.165139	0.264298	-0.283974	-0.209624	0.0338098	-0.0965735	-0.0534014	0.284917	0.08341	0.19953	0.0197098	0.0414088	0.283135	0.27935	-0.205717	0.124357	0.018122	-0.0523974	-0.173704
ENST00000461652	ENSG00000187676	M0_grey	B3GALTL	B3GALTL	protein_coding	13	1	q12.3	31774073	31906413	beta 1,3-galactosyltransferase-like [Source:HGNC Symbol;Acc:20207]	-0.0873126	-0.035893	0.0304024	-0.0277205	0.0482349	-0.0158864	-0.00220922	-0.0633409	-0.053016	0.049627	0.0267477	0.0485345	0.0432908	-0.0170162	0.0598216	-0.0218963	-0.0600181	-0.012492	0.0580675	-0.00502733	-0.00207259	0.0116498	0.086591	0.0714807	-0.0207218	0.0376377	-0.00767614	0.0542457	0.018431	0.038854	-0.0868825	0.0599025	-0.0180392	-0.00477322	-0.0036137	0.0750418	0.0107812	0.0554972	0.0266852	0.0400719	0.00520081	0.0909958	0.0682426	0.0174871	0.0463255	0.0357855	-0.00186357	0.0434052	-0.000775694	0.0315434	0.12788	0.0445536	0.0290307	0.0667127	-0.000854686	0.0307907	0.0106134	0.0847553	0.0129639	-0.0170833	0.0506426
ENST00000461653	ENSG00000137955	M0_grey	RABGGTB	RABGGTB	protein_coding	1	1	p31.1	76251879	76260764	Rab geranylgeranyltransferase, beta subunit [Source:HGNC Symbol;Acc:9796]	0.00831298	-0.0910597	0.0533183	-0.083666	0.0226677	-0.0300045	0.00821801	0.0744148	-0.0854361	0.00896893	0.024641	-0.054206	0.011134	-0.0417812	0.046982	-0.111486	0.0589592	-0.0777538	0.0447091	0.098272	0.122936	0.0190859	0.0732838	-0.0141005	-0.0800463	-0.0578874	0.0402793	0.0676802	-0.0870576	-0.0864418	0.0936904	0.118378	0.0695436	-0.0922139	0.0963608	0.0226755	-0.0690718	-0.0788318	0.167259	-0.169497	-0.0509451	0.0566747	0.0484366	0.0154288	0.0217071	0.204849	-0.0652261	0.0613925	0.136555	-0.0698633	-0.0026152	0.0376748	0.0701832	-0.00820823	-0.000252316	0.0593795	0.00630055	-0.140984	0.040421	0.0145518	0.0149842
ENST00000461657	ENSG00000102678	M0_grey	FGF9	FGF9	protein_coding	13	1	q12.11	22245522	22278637	fibroblast growth factor 9 [Source:HGNC Symbol;Acc:3687]	-0.162569	-0.23329	0.275539	0.0778127	-0.156758	-0.146926	0.20813	-0.160824	-0.0306118	0.189107	-0.146551	0.0828908	0.163752	-0.0827949	0.26257	-0.1849	-0.0167078	-0.000707501	-0.0128939	-0.13798	0.112803	0.104861	0.032987	-0.0573416	0.0932831	-0.0771626	0.221162	-0.092742	0.17013	-0.0961064	-0.00189903	-0.161863	-0.0283846	-0.0240498	-0.0144913	0.122007	-0.124434	-0.038108	0.108783	-0.0325285	0.093073	-0.148111	-0.0110116	-0.120454	0.246753	0.0357482	0.0595755	0.172089	0.0609191	-0.08664	-0.0252969	-0.0775376	0.15238	0.0416729	-0.218874	-0.0951659	0.107837	0.0184185	-0.0472656	0.0797231	0.0926087
ENST00000461660	ENSG00000133657	M0_grey	ATP13A3	ATP13A3	protein_coding	3	-1	q29	194123401	194219093	ATPase type 13A3 [Source:HGNC Symbol;Acc:24113]	0.111481	0.242268	-0.189874	-0.0351876	0.160603	0.282133	-0.286952	0.0826178	-0.103712	0.0778672	-0.0166781	-0.0687344	-0.15215	0.241903	-0.279326	0.210515	0.118689	-0.0984896	0.0930124	0.118094	0.0136447	0.00171666	0.0408492	0.102269	-0.234333	0.281968	-0.164787	0.158503	-0.172188	-0.0210342	-0.0301283	0.201767	-0.0940987	0.202584	-0.0699885	0.163128	0.0431886	0.0158036	-0.0118091	0.129486	0.00986965	0.241872	-0.0570769	-0.00726372	-0.110816	0.0408056	-0.0760753	-0.190202	-0.108892	-0.0804649	0.0103074	0.242183	-0.0871147	-0.116787	0.209258	0.0181009	0.00901717	0.0980666	0.0304649	-0.124477	0.155375
ENST00000461661	ENSG00000078747	M40_navajowhite2	ITCH	ITCH	protein_coding	20	1	q11.22	32951041	33099198	itchy E3 ubiquitin protein ligase [Source:HGNC Symbol;Acc:13890]	0.0235034	0.0910468	-0.102115	-0.0877915	0.00613264	-0.0237724	-0.0415154	0.12649	-0.100357	-0.078069	0.148625	-0.116465	-0.0903151	0.0538803	-0.0723456	-0.00736838	0.0207278	-0.0591858	0.00742781	0.135048	-0.0176304	-0.0508145	-0.0171503	0.0194368	-0.066207	0.0638186	-0.106639	0.107739	-0.0694434	0.0230813	-0.0333389	0.102024	0.0367021	-0.0623963	0.0545069	0.00245843	0.0231885	0.0462406	-0.089071	0.131901	0.0404132	0.0772904	0.122938	0.0425932	-0.0963683	-0.0177731	-0.0213324	0.0525514	-0.0649307	0.042165	0.0145276	0.0451609	-0.0256817	-0.0202607	0.0509245	0.0499245	-0.0801552	0.0343179	-0.0568347	-0.0735506	-0.0602774
ENST00000461662	ENSG00000157181	M0_grey	C1orf27	C1orf27	protein_coding	1	1	q31.1	186344890	186390510	chromosome 1 open reading frame 27 [Source:HGNC Symbol;Acc:24299]	-0.00888062	0.00532714	-0.0480035	-0.06537	0.0546869	-0.0200603	0.00113579	0.0503169	-0.0547113	0.00299408	0.0194939	-0.047862	0.0531473	-0.00847603	0.0523775	-0.00230207	0.06585	-0.0922384	0.0434207	0.0416715	0.0217798	-0.0358722	0.0147532	0.046189	0.0161227	0.0187172	-0.0808514	0.0531785	-0.0204442	0.0204985	-0.023417	-0.0222172	0.106101	-0.0300996	0.0519312	-0.0758673	0.00662003	0.0654646	-0.0474688	0.0138512	-0.0654133	0.0452147	0.0756302	0.140502	-0.0366054	-0.0269582	-0.0209597	0.0299553	0.0656436	0.0822776	0.0109221	0.0606324	0.0574911	0.0829767	0.0303337	0.118723	-0.0616983	0.0550846	0.0342309	0.0912163	-0.000376531
ENST00000461664	ENSG00000143149	M0_grey	ALDH9A1	ALDH9A1	protein_coding	1	-1	q24.1	165631453	165668100	aldehyde dehydrogenase 9 family, member A1 [Source:HGNC Symbol;Acc:412]	0.0575938	0.173745	-0.212735	-0.144713	0.234464	0.0804193	-0.108722	0.12597	-0.032816	-0.119788	0.0498546	-0.115177	-0.0668439	0.0445024	-0.123451	0.202685	0.0198589	-0.112959	0.0415817	0.0685663	-0.0982799	-0.139361	-0.0361817	0.105282	0.00848374	0.0725332	-0.141327	0.0496093	-0.0227876	0.134158	-0.0706243	0.115458	0.0404766	0.086471	-0.00204903	-0.0196791	0.11361	0.134386	-0.0320437	0.00737028	-0.0836228	0.0821305	0.0462082	0.0471009	-0.176267	-0.0789158	0.037645	-0.14141	-0.0828759	0.0980132	0.0631855	0.0085063	-0.131877	-0.0366122	0.213122	0.0114737	-0.0660546	0.0827623	0.0596193	-0.0459623	-0.0954528
ENST00000461665	ENSG00000146701	M0_grey	MDH2	MDH2	protein_coding	7	1	q11.23	75677369	75696826	malate dehydrogenase 2, NAD (mitochondrial) [Source:HGNC Symbol;Acc:6971]	-0.14635	0.00927507	-0.00897052	0.0847467	0.0568811	0.0471886	0.0615006	-0.172883	0.0243821	0.133818	-0.079638	0.167344	0.114947	-0.00388488	0.0815175	0.00413886	-0.105014	0.0197684	0.0912592	-0.0339371	0.00534052	0.0199685	-0.14435	0.0750186	-0.0176726	-0.0322327	-0.183414	0.0150993	-0.0379096	-0.00446803	-0.1615	0.0111493	-0.0683521	0.148314	-0.292082	0.0406082	-0.0354814	0.0282015	-0.164698	0.284428	-0.291509	0.0373223	0.0101504	0.191529	0.143615	-0.0951127	0.0538057	-0.0405539	0.215408	-0.115262	-0.0825128	-0.000839365	0.0520149	0.177704	-0.0602838	-0.0107102	0.0330651	0.199056	0.088127	0.347728	0.122867
ENST00000461667	ENSG00000116198	M0_grey	CEP104	CEP104	protein_coding	1	-1	p36.32	3728645	3773778	centrosomal protein 104kDa [Source:HGNC Symbol;Acc:24866]	0.0211574	-0.0727554	0.0351897	0.0657312	-0.0791668	0.0387156	-0.055238	-0.0671656	-0.00721461	0.0489579	0.0351045	0.0798532	0.0648656	-0.0647064	0.0174756	-0.026598	0.0557078	0.0522469	-8.4466e-05	-0.0238095	0.00382515	0.0306696	0.102543	0.082903	-0.0137016	-0.0440932	0.062772	-0.0325874	0.0304992	0.00739385	0.0734798	-0.00535826	0.0117013	0.0186028	0.106176	-0.0293454	-0.0301425	0.017305	0.063186	-0.112159	0.141549	-0.00731026	-0.0795225	-0.0815562	0.0235336	0.0151279	0.00470173	-0.026128	-0.0379836	0.0591249	0.00100804	0.0426472	-0.0629772	-0.0735216	-0.017992	0.0269316	0.0236125	-0.084243	-0.035987	-0.0520174	0.0395501
ENST00000461668	ENSG00000239382	M46_coral1	ALKBH6	ALKBH6	protein_coding	19	-1	q13.12	36500022	36505141	alkB, alkylation repair homolog 6 (E. coli) [Source:HGNC Symbol;Acc:28243]	-0.0501626	-0.106482	0.0785462	0.119969	-0.036265	-0.00200131	0.0454102	-0.0510411	0.12894	0.123443	-0.0606836	0.131539	0.153556	-0.0549115	0.0804703	-0.0874922	-0.00124923	0.11088	0.0259828	0.000141575	0.149052	0.118116	0.104407	0.0139656	-0.0662237	-0.0525965	-0.00070117	0.0119604	-0.00742174	-0.126989	0.0663784	0.0296755	-0.0406095	-0.0565454	-0.00169449	0.0115257	-0.0789929	-0.120344	0.0978311	-0.0424136	-0.107137	0.115553	0.0399851	0.125688	0.140865	0.114082	-0.06286	0.070748	0.212042	-0.0939896	-0.0421061	0.0572614	0.0949523	0.0935392	-0.0690671	0.0941874	0.168759	-0.0808666	0.134005	0.0918599	0.174306
ENST00000461669	ENSG00000101901	M0_grey	ALG13	ALG13	protein_coding	X	1	q23	110909043	111003877	ALG13, UDP-N-acetylglucosaminyltransferase subunit [Source:HGNC Symbol;Acc:30881]	0.0784107	0.0253918	-0.0538774	0.015764	0.0283396	-0.00166311	-0.0293007	0.0849916	0.0814781	-0.0225489	-0.0597315	0.0575916	0.145534	-0.0190674	0.07931	-0.0770905	0.0141905	-0.0666294	-0.0561289	-0.0815485	0.0212632	-0.11735	0.0418821	0.145137	-0.018368	-0.0338714	-0.0781437	-0.0559633	-0.0495393	-0.0404891	0.0738096	0.00392563	0.0480883	-0.00729304	0.107553	-0.0980991	0.0538987	0.0162047	0.053579	0.00263655	-0.0511537	0.0364889	0.0710975	0.181634	-0.00506324	0.14392	0.00513631	-0.0893009	0.155079	0.0341511	0.0057881	0.0880449	0.015558	0.0552926	0.0263953	0.139785	0.00767674	-0.0503576	0.0447477	0.06807	0.0319177
ENST00000461670	ENSG00000117410	M0_grey	ATP6V0B	ATP6V0B	protein_coding	1	1	p34.1	44440159	44443967	ATPase, H+ transporting, lysosomal 21kDa, V0 subunit b [Source:HGNC Symbol;Acc:861]	0.0710665	0.119539	-0.113169	0.000397108	-0.0520315	0.014589	-0.0331864	0.0634336	-0.0250442	-0.0848804	0.0490196	-0.0273193	-0.0362748	0.0204123	-0.0498787	0.0620758	0.0145801	0.00605999	-0.0522823	-0.0326086	-0.0955817	-0.066895	-0.0548351	0.0105572	0.0551957	0.00728268	-0.0425481	-0.0329126	-0.00558607	0.0610449	-0.0409931	-0.04557	-0.0213786	0.0173806	-0.0754407	-0.0150992	0.0291615	0.0300483	-0.0412109	0.0214512	-0.0195864	0.0140167	-0.0200469	0.0113673	-0.076623	0.0028946	-0.0180469	-0.0189459	-0.0304469	0.0779167	-0.0477053	-0.0294055	-0.0462586	-0.0337973	0.0425423	-0.0100326	-0.00699922	-0.032579	-0.00698043	0.0277442	-0.0619503
ENST00000461674	ENSG00000186001	M0_grey	LRCH3	LRCH3	protein_coding	3	1	q29	197518097	197615307	leucine-rich repeats and calponin homology (CH) domain containing 3 [Source:HGNC Symbol;Acc:28637]	0.0313749	0.083088	-0.0776955	-0.0417756	-0.00957606	-0.00593472	-0.0181979	0.0823027	-0.0248341	-0.0874899	0.0529904	-0.0658171	-0.0236117	0.0706988	-0.0184358	0.00861307	0.0137337	-0.0583127	-0.014376	0.0448527	-0.0458395	-0.051278	-0.0128941	0.035438	0.00840553	0.0439563	-0.0530161	0.0669394	-0.0396575	0.0861927	-0.0194601	0.086707	0.0678547	-0.0426848	0.0172916	0.00177684	0.0987818	0.00985142	-0.0525984	0.0353026	-0.0595819	0.0656005	0.040818	0.055589	-0.0519459	0.0448957	0.0540448	0.00328161	0.0325972	0.0542031	0.0148391	0.0321127	-0.0110396	0.0587378	0.0807236	0.00746217	-0.00261978	-0.0742163	-0.0397854	-0.00591541	-0.01234
ENST00000461675	ENSG00000102738	M0_grey	MRPS31	MRPS31	protein_coding	13	-1	q14.11	41303432	41345309	mitochondrial ribosomal protein S31 [Source:HGNC Symbol;Acc:16632]	0.0725479	0.0158784	-0.0255196	0.0235771	0.052618	0.0515463	-0.00370192	0.0171239	0.0653778	-0.016142	-0.0777749	0.0172088	0.082361	-0.00824087	0.050996	0.0900208	-0.0256387	-0.0048074	-0.00738833	-0.168725	-0.169518	-0.0226847	0.0472401	0.0467488	0.161578	0.00328351	0.0744225	-0.16352	0.16325	0.166916	0.05383	-0.0675917	0.0544124	0.0812527	0.00152951	-0.0311301	0.154307	0.105409	0.0148632	-0.0699854	0.0119903	0.0059156	-0.0248873	0.0235129	-0.0344596	-0.00932466	0.0932857	-0.0460469	-0.00736042	0.134882	0.0615245	-0.128014	-0.108931	0.024655	0.0191071	0.00373541	0.0488139	-0.0513315	0.0086917	0.0637969	-0.0410657
ENST00000461677	ENSG00000196277	M0_grey	GRM7	GRM7	protein_coding	3	1	p26.1	6811688	7783215	glutamate receptor, metabotropic 7 [Source:HGNC Symbol;Acc:4599]	0.0934618	-0.0132246	0.0419663	0.179925	-0.0245325	0.0739167	-0.00935882	-0.0307612	0.197282	0.105334	-0.258632	0.0441202	0.170458	0.0374719	0.088248	-0.063307	0.00850682	0.0683987	-0.00415224	-0.163732	0.0562693	0.0994639	0.0388652	-0.0755197	0.040983	-0.0421622	0.0532911	-0.00863977	0.0541939	-0.0856083	0.112133	-0.170952	-0.0909807	-0.0138883	-0.101424	0.0201674	-0.102837	-0.0373029	0.0976177	-0.00613045	-0.0195416	-0.0533403	-0.034406	0.000620569	0.109732	0.0260645	0.0139895	0.0077151	0.0985367	-0.115207	-0.0378654	0.012252	0.0706228	0.00934015	-0.147619	-0.00741362	0.134778	0.0891128	-0.0453857	0.0962845	0.174099
ENST00000461678	ENSG00000132694	M0_grey	ARHGEF11	ARHGEF11	protein_coding	1	-1	q23.1	156904632	157015162	Rho guanine nucleotide exchange factor (GEF) 11 [Source:HGNC Symbol;Acc:14580]	0.0392458	0.0114881	-0.0647726	-0.0205533	0.0163721	-0.0152704	-0.0056381	0.0512888	0.0248639	-0.0226002	-0.0700021	0.00286991	0.161245	-0.0351316	0.105512	6.33615e-05	0.000644065	-0.0621562	-0.0425158	-0.0884088	0.0451783	-0.0754229	0.125632	0.140173	0.0493783	-0.0259065	-0.0200964	-0.0484302	0.00442196	-0.00161837	-0.0083557	-0.0350893	0.00892562	0.00780349	0.138052	-0.0369442	0.00489735	0.0432851	0.0578225	-0.0520762	0.035333	0.097469	0.058529	0.105306	-0.0370976	0.098752	0.0370491	-0.00920693	0.0762722	0.110498	0.0608092	0.0761837	0.0519532	-0.0158473	0.0738373	0.133094	0.0572761	-0.0406381	0.00271188	0.00622923	0.0564114
ENST00000461680	ENSG00000164080	M0_grey	RAD54L2	RAD54L2	protein_coding	3	1	p21.2	51575160	51702683	RAD54-like 2 (S. cerevisiae) [Source:HGNC Symbol;Acc:29123]	-0.0337916	-0.0448949	-0.054559	-0.194773	-0.0765201	-0.0967664	-0.0482403	0.123888	-0.22623	-0.0288408	0.064549	-0.151324	0.0267275	-0.0661796	0.0468495	-0.126843	0.0108608	-0.166746	-0.0689515	0.120928	0.183571	-0.0686187	0.164904	0.139526	-0.173806	0.0319528	-0.077198	0.16744	-0.144654	-0.139551	-0.0597468	0.136871	-0.00472563	-0.0929023	0.217601	0.0762685	-0.0391738	-0.0583503	0.0964365	-0.0387318	0.0234384	0.141791	0.0894171	0.0873587	-0.0597887	0.0955246	-0.0961513	0.0646986	0.0531354	0.00593089	-0.0228238	0.226406	0.1831	-0.045464	0.100821	0.116026	-0.0494884	-0.0970224	0.0694425	-0.100107	0.0158858
ENST00000461681	ENSG00000142856	M0_grey	ITGB3BP	ITGB3BP	protein_coding	1	-1	p31.3	63906441	64059392	integrin beta 3 binding protein (beta3-endonexin) [Source:HGNC Symbol;Acc:6157]	0.108796	0.0425734	-0.0855378	-0.163625	0.0131957	-0.150627	0.115598	0.147001	-0.0439859	-0.189761	0.0260205	-0.11886	0.0585438	-0.0132765	0.0815607	0.0697588	-0.0654573	-0.10919	-0.161851	-0.0408185	-0.129239	-0.15732	-0.0485792	0.0524671	0.150034	-0.112436	-0.0381765	-0.0939341	0.0823895	0.140101	0.0175557	-0.053999	0.097167	-0.0363494	0.0497042	-0.10622	0.101048	0.186116	-0.0768949	0.0124336	-0.0369703	0.0395279	0.153806	0.114066	-0.0954287	0.0280797	0.166152	0.0710602	-0.00944569	0.238129	0.147461	-0.0363486	-0.046542	0.105119	0.129813	0.081842	-0.0615771	-0.00687034	-0.0256069	0.037609	-0.192433
ENST00000461682	ENSG00000065518	M0_grey	NDUFB4	NDUFB4	protein_coding	3	1	q13.33	120315156	120321347	NADH dehydrogenase (ubiquinone) 1 beta subcomplex, 4, 15kDa [Source:HGNC Symbol;Acc:7699]	0.0103206	0.0892432	-0.0729336	-0.0293649	-0.0334745	-0.0532753	0.0143033	0.0848885	-0.0383091	-0.0879695	0.0249233	-0.0170131	0.00343478	0.0440437	0.0208789	0.0595628	-0.043634	-0.0536599	-0.078242	-0.0143212	-0.085187	-0.0835393	-0.0314412	0.0531834	0.0654679	-0.0286628	-0.0834461	-0.0252088	0.0126209	0.0737384	-0.101307	-0.0368153	-0.0372052	0.0265369	-0.0189232	-0.0501125	0.00756649	0.0648	-0.123035	0.131209	-0.0436646	0.0489328	0.0531907	0.0842945	-0.030638	-0.0297675	0.101325	0.0125072	-0.00284372	0.0968674	0.0563646	-0.0270935	-0.023366	0.0775092	0.0743356	0.0320512	-0.0365833	-0.0069025	-0.0194549	-0.0108907	-0.046559
ENST00000461684	ENSG00000090539	M0_grey	CHRD	CHRD	protein_coding	3	1	q27.1	184097861	184108524	chordin [Source:HGNC Symbol;Acc:1949]	-0.0981895	-0.0873208	0.0657046	0.0980905	-0.0924524	-0.022516	0.0497717	-0.11381	0.0538125	0.121226	-0.235468	0.0690756	0.314675	-0.00214418	0.289223	-0.155714	-0.0605907	-0.0613764	-0.00414659	-0.173698	0.0847764	0.00649907	0.00784313	0.131939	0.0648776	-0.00481059	-0.0368461	0.0532872	0.0651553	-0.00819647	-0.0812495	-0.137299	-0.0351146	-0.0131247	-0.102528	0.0299544	-0.0531331	0.0582778	0.0776906	0.0210561	-0.123663	-0.0227468	-0.00459034	0.126527	0.163986	0.0492527	0.0220566	-0.00226857	0.202196	0.0220135	0.0205862	0.0350868	0.168646	0.048634	-0.0828523	0.00783488	0.0853298	0.0668588	0.0746083	0.213344	0.140225
ENST00000461686	ENSG00000160200	M0_grey	CBS	CBS	protein_coding	21	-1	q22.3	44473301	44497053	cystathionine-beta-synthase [Source:HGNC Symbol;Acc:1550]	-0.0556765	0.0041864	-0.136918	-0.0216987	0.0827229	0.0870071	-0.181988	-0.0178695	-0.0661892	0.132268	0.0972161	0.0110752	0.107159	0.0150385	-0.0852141	-0.0685799	0.0357894	-0.00808753	0.201506	0.14957	0.106356	-0.0298196	-0.0549779	0.284358	-0.26257	0.153454	-0.236743	0.142548	-0.231153	-0.0827555	-0.0226314	0.206789	0.0905694	0.0124178	-0.0298103	-0.101179	0.015602	-0.0152031	-0.0994997	0.0907673	-0.159092	0.117675	0.102331	0.139195	-0.0794753	0.0624803	-0.109633	-0.0924686	0.0484214	-0.0287561	0.0130447	0.20962	-0.0900509	0.0866535	0.100801	0.15981	-0.0638005	-0.000796185	0.0975635	0.0175399	0.1442
ENST00000461690	ENSG00000122026	M0_grey	RPL21	RPL21	protein_coding	13	1	q12.2	27825446	27830828	ribosomal protein L21 [Source:HGNC Symbol;Acc:10313]	0.170929	0.0668837	-0.129161	-0.25803	0.0113221	-0.104192	-0.0692447	0.452354	-0.101919	-0.204012	0.114047	-0.337222	0.0181037	0.0416571	0.0203691	-0.106863	0.122787	-0.160031	-0.0809301	0.107705	0.0727693	-0.142607	0.166651	0.108148	-0.0603894	0.0793311	0.0312923	0.0663935	-0.0700853	-0.0113833	0.157636	0.173119	0.188791	-0.186454	0.478206	-0.0612674	0.152931	-0.00903099	0.317689	-0.390513	-0.161892	0.148292	0.239804	0.216248	-0.185222	0.403986	-0.0166453	0.0566864	0.273681	0.133818	0.0498889	0.0604283	0.06187	0.0765046	0.161701	0.240355	-0.0718607	-0.433197	0.0184564	0.0189085	-0.153142
ENST00000461692	ENSG00000168291	M0_grey	PDHB	PDHB	protein_coding	3	-1	p14.3	58413357	58419584	pyruvate dehydrogenase (lipoamide) beta [Source:HGNC Symbol;Acc:8808]	-0.043923	-0.0518233	0.0514937	0.0379954	-0.00331379	0.0163544	0.00239333	-0.022061	0.0133189	0.0774916	-0.0761811	-0.00789062	0.0129061	0.0267628	0.0101118	0.0112527	0.00304234	0.00599983	-0.0200041	-0.0247857	0.012036	0.0726885	0.0383314	-0.0286915	-0.0259403	-0.013242	0.104235	0.0289973	0.0306127	-0.0276903	-0.00683645	-0.0503229	-0.0938796	0.000363068	-0.0210686	0.0468609	-0.0298029	-0.0557251	0.113061	-0.043726	0.0491041	0.0153474	0.0126766	-0.074299	0.0617302	0.0944052	0.00542133	0.0150526	-0.00596071	-0.0643021	-0.00568089	-0.0107032	-0.0317074	-0.00889115	-0.0536547	-0.0564007	0.0952891	0.034715	-0.0920305	0.0159208	0.0542273
ENST00000461693	ENSG00000165689	M0_grey	SDCCAG3	SDCCAG3	protein_coding	9	-1	q34.3	139296377	139305061	serologically defined colon cancer antigen 3 [Source:HGNC Symbol;Acc:10667]	-0.0527909	-0.176746	0.0555308	0.0359951	-0.114447	0.0883972	-0.153868	0.00122542	-0.132195	0.214801	-0.0221725	-0.0676853	0.107201	0.0183751	0.0311717	-0.150271	0.127578	-0.0019733	0.0519145	0.126086	0.202917	0.155595	0.160134	0.064534	-0.263192	0.0926948	-0.016569	0.196704	-0.157889	-0.180584	0.127983	0.0699894	-0.047652	-0.0255629	0.142087	0.13459	-0.0623068	-0.132556	-0.0103639	0.0860077	0.00736711	0.180262	0.0474347	0.0610267	0.0428585	0.00774117	-0.0436129	0.140638	0.0639388	-0.0938353	0.00193612	0.213361	0.0858204	0.107275	-0.0770825	0.179002	0.0255246	0.058308	-0.0532209	-0.0505914	0.199525
ENST00000461695	ENSG00000091513	M11_grey60	TF	TF	protein_coding	3	1	q22.1	133464800	133497850	transferrin [Source:HGNC Symbol;Acc:11740]	-0.145596	0.0455898	-0.152773	-0.378227	0.086756	-0.154545	-0.0312482	0.0135729	-0.47928	-0.153213	0.846166	-0.15057	-0.419661	-0.194657	-0.299436	0.0373716	-0.0157813	0.265521	0.0792516	0.540455	-0.0656844	-0.120679	-0.0505619	-0.0360567	-0.191089	0.0769077	-0.179674	0.112221	-0.264896	0.0770559	-0.0572218	0.448673	0.0781848	-0.0664864	0.182349	-0.0950513	0.116506	-0.0539992	-0.0932341	-0.0206583	0.0789151	0.14582	-0.0488456	-0.0675538	-0.262821	-0.069195	-0.10624	0.132605	-0.217654	0.0992398	-0.0753943	0.0611625	-0.0646909	0.0429658	0.220897	0.094834	-0.221126	-0.114338	-0.0190237	-0.240203	-0.313499
ENST00000461696	ENSG00000206560	M0_grey	ANKRD28	ANKRD28	protein_coding	3	-1	p25.1	15708743	15901278	ankyrin repeat domain 28 [Source:HGNC Symbol;Acc:29024]	0.0848491	0.06957	-0.110453	-0.0470541	0.0982841	0.228446	-0.318848	0.0926023	-0.130691	0.194307	0.199611	-0.174345	-0.219861	0.157861	-0.35801	0.0701544	0.206587	0.0554877	0.180061	0.332884	0.0683357	0.130369	0.0347477	-0.00989585	-0.401216	0.330432	-0.195117	0.247812	-0.205276	-0.101156	0.117651	0.314774	-0.0720702	0.00282456	0.147361	0.097827	0.0605178	-0.0462601	-0.0699112	0.0806296	-0.00228327	0.163779	0.107988	0.0277005	-0.155723	-0.0874536	-0.156584	0.0160023	-0.120669	-0.090936	0.111876	0.218732	-0.157691	0.0533016	0.0997449	0.140673	-0.121849	0.0778053	-0.0478331	-0.236843	0.106924
ENST00000461698	ENSG00000059915	M0_grey	PSD	PSD	protein_coding	10	-1	q24.32	104162376	104181296	pleckstrin and Sec7 domain containing [Source:HGNC Symbol;Acc:9507]	-0.177806	-0.195697	0.216593	0.560774	0.0224686	0.228045	-0.0123189	-0.245505	0.46924	0.411739	-0.38203	0.414269	0.397794	0.0641343	0.23521	-0.120462	0.054519	0.109802	0.292267	-0.183312	0.170172	0.335437	0.0550672	0.00448003	-0.0473123	0.0455732	0.0388037	0.0052946	0.0235494	-0.151145	0.0736735	-0.252449	-0.0655738	0.0254667	-0.183992	-0.0111036	-0.124836	-0.106491	0.0221118	0.0443952	0.00096297	0.0177603	0.102739	0.0196253	0.365865	-0.00357272	-0.141152	0.0541901	0.145959	-0.216711	-0.0207543	0.129142	0.100679	-0.0525528	-0.34029	0.0508773	0.29496	0.13533	0.00105639	0.0689823	0.51272
ENST00000461701	ENSG00000110046	M0_grey	ATG2A	ATG2A	protein_coding	11	-1	q13.1	64662007	64684722	autophagy related 2A [Source:HGNC Symbol;Acc:29028]	0.0956302	0.110605	-0.215644	-0.219282	0.0598691	-0.0597099	-0.0554049	0.170062	-0.115975	-0.176329	0.167142	-0.136655	0.00864137	-0.0239317	-0.0578104	0.0647809	-0.0159114	-0.0792266	-0.0992317	-0.0284198	-0.160971	-0.256558	-0.0456871	0.288671	0.0671682	0.0501756	-0.122056	-0.0563999	0.0283649	0.199559	-0.0813434	0.088794	0.0882393	0.0676932	0.16664	-0.141486	0.243886	0.216181	-0.0624043	-0.0173834	-0.0615052	0.0323871	0.0803174	0.125256	-0.231663	-0.0213781	0.00888889	-0.113296	-0.0282464	0.265275	0.10003	0.00450054	-0.117954	0.0455029	0.249263	0.128631	-0.135851	-0.134091	0.0841382	-0.0489035	-0.20301
ENST00000461705	ENSG00000243943	M0_grey	ZNF512	ZNF512	protein_coding	2	1	p23.3	27805897	27858041	zinc finger protein 512 [Source:HGNC Symbol;Acc:29380]	-0.052905	-0.0202963	0.0734844	0.0108005	-0.111648	-0.0160849	0.0315817	-0.000734195	-0.0231806	0.0151014	-0.0199861	0.0364846	0.00869964	-0.0388965	0.0165611	0.0931872	-0.117432	0.0564842	-0.153581	-0.111789	-0.0518358	-0.0286962	-0.00832157	0.0968229	0.112305	0.0357097	0.0999918	-0.104967	0.19192	0.0570062	-0.103545	-0.117711	-0.121561	0.170501	0.00784189	0.108428	0.0198139	0.0414391	0.0150029	0.00435427	0.111133	-0.0650256	-0.0768284	-0.0958418	0.0680961	-0.0998973	0.134746	-0.0747959	-0.112067	0.0964568	0.0339091	-0.0667054	-0.058305	-0.0414376	0.057535	-0.12173	0.0648702	0.0249902	0.0918832	-0.046718	-0.0581222
ENST00000461707	ENSG00000144061	M0_grey	NPHP1	NPHP1	protein_coding	2	-1	q13	110879888	110962643	nephronophthisis 1 (juvenile) [Source:HGNC Symbol;Acc:7905]	-0.0426214	-0.027408	-0.0163095	-0.0683856	0.0652103	0.012517	-0.0604493	-0.00658133	-0.125272	0.0305828	0.101489	-0.0485711	0.0032382	-0.0069482	-0.0401543	-0.0566512	0.0175745	-0.00391508	0.0937743	0.140814	0.0486189	0.00111951	0.00165319	0.0662145	-0.158457	0.00191675	-0.112254	0.140939	-0.139199	-0.0525529	-0.01047	0.125406	0.00225208	0.00844278	-0.040404	-0.014195	-0.0333795	-0.0498627	-0.0460476	0.072379	-0.0570867	0.118677	0.0667898	0.0276571	-0.0176207	0.0875957	-0.0909484	0.0400171	0.0242088	-0.0416837	0.0750623	0.1135	-0.0108859	0.0783917	0.02653	0.0957444	-0.0418916	0.0376249	0.0170174	-0.00594514	0.0698553
ENST00000461708	ENSG00000138385	M0_grey	SSB	SSB	protein_coding	2	1	q31.1	170648443	170668574	Sjogren syndrome antigen B (autoantigen La) [Source:HGNC Symbol;Acc:11316]	0.0850779	0.0279275	-0.055381	-0.0319941	-0.00959698	0.0126226	-0.0366586	0.0675014	0.00244238	-0.00128666	-0.124834	-0.0727675	0.0850512	0.0314124	0.0293213	0.0299753	0.0124697	-0.0806761	-0.0774117	-0.0720528	0.0385537	-0.0362414	0.0552146	0.0914919	-0.00629162	0.0512046	-0.000238057	0.0481031	-3.30011e-05	-0.0225423	0.00302938	-0.0650649	-0.0446938	0.0435902	0.0581674	0.0594085	0.0443173	0.0703384	0.0483211	0.0341931	0.00428479	0.025775	0.0431532	0.0294269	-0.0384867	0.0178925	-0.0106321	-0.0401326	0.0185211	0.0330689	0.0727115	0.0797975	0.0345085	-0.0220467	0.0438992	0.0467123	-0.0243458	0.0459858	-0.0389969	0.000792867	0.0307027
ENST00000461710	ENSG00000101391	M0_grey	CDK5RAP1	CDK5RAP1	protein_coding	20	-1	q11.21	31946645	31989367	CDK5 regulatory subunit associated protein 1 [Source:HGNC Symbol;Acc:15880]	0.0253909	-0.102214	0.0496962	0.0515907	-0.202705	-0.225787	0.251966	-0.0226119	0.149568	-0.0592961	-0.127957	0.162644	0.470876	-0.0825597	0.477998	-0.101162	-0.0982101	-0.116609	-0.237428	-0.314421	0.0099168	-0.158515	0.118103	0.270948	0.36128	-0.0902328	0.0523765	-0.281075	0.193459	0.109829	0.000235068	-0.285229	0.0719754	-0.0067749	0.0591946	-0.215636	0.0579798	0.134483	0.0520591	-0.0784149	-0.030769	-0.00120527	0.0860848	0.150585	0.146202	0.0738039	0.154969	0.0756237	0.195822	0.300426	0.0559803	-0.0359292	0.194273	0.12446	0.0147506	0.16925	0.18588	-0.0683568	0.068627	0.206875	0.00851789
ENST00000461714	ENSG00000128641	M0_grey	MYO1B	MYO1B	protein_coding	2	1	q32.3	192109911	192290115	myosin IB [Source:HGNC Symbol;Acc:7596]	0.01969	-0.0254635	0.12261	0.1297	-0.081211	0.121347	-0.00939756	-0.0979155	0.0169744	0.151224	-0.177874	0.0700912	0.114151	0.153522	0.116126	-0.00221745	0.185063	-0.0406523	0.00848615	-0.112855	0.0466151	0.11879	0.0940735	-0.0330069	0.00968738	0.0750373	0.0827107	-0.0566224	0.0552697	-0.0459475	0.0389498	-0.0909043	-0.0930336	0.146245	0.0526906	0.104884	-0.00319519	0.02353	0.0184879	-0.0562679	0.00499764	-0.0291229	-0.0917626	-0.0120459	0.117454	-0.0451989	0.0161346	-0.0041188	0.0778203	-0.0498656	-0.0907048	-0.0212479	0.0510078	-0.00301403	-0.0576072	0.0108712	0.124532	-0.0496825	-0.0326502	0.0580019	0.124663
ENST00000461715	ENSG00000157600	M0_grey	TMEM164	TMEM164	protein_coding	X	1	q23	109245859	109425962	transmembrane protein 164 [Source:HGNC Symbol;Acc:26217]	-0.0382555	0.0167029	-0.0367862	-0.0198963	0.0979072	0.0976561	-0.0585515	-0.00953226	-0.0253499	0.041697	0.0102996	0.0145629	0.0241352	0.00262092	-0.0660514	0.0544745	0.0147878	0.0336013	0.082311	0.0463895	0.0168158	0.00863601	0.0507522	0.0494772	-0.0851928	0.0879523	-0.0477932	0.0729637	-0.0642977	-0.0230553	0.0514112	0.125818	0.0214859	0.0520404	-0.023481	0.0554843	0.0500938	-0.0325387	0.0997018	0.004219	-0.0301157	0.0969774	0.0192741	0.0191177	0.000379529	-0.013939	0.0350615	-0.0275109	0.0214367	-0.0316384	0.0300834	0.123966	-0.0598474	0.038253	0.00592651	0.042997	0.0531865	0.0450154	-0.0220299	0.0207783	0.0834074
ENST00000461716	ENSG00000130177	M11_grey60	CDC16	CDC16	protein_coding	13	1	q34	115000362	115038198	cell division cycle 16 [Source:HGNC Symbol;Acc:1720]	-0.0354103	0.0413235	-0.101585	-0.162865	0.0351498	-0.105877	-0.00183497	0.0520811	-0.0978181	-0.120772	0.131211	-0.106399	-0.061814	-0.0812899	-0.0124065	0.0438781	-0.0913842	0.00744645	-0.069912	0.0998806	-0.0263813	-0.107811	-0.06448	0.0522614	-0.0237362	0.00457851	-0.0804178	0.0408878	-0.106432	0.0171523	-0.0948912	0.00232947	0.0103504	0.000960746	0.0207936	-0.0418273	0.0262119	0.0921967	-0.0555135	0.0302585	0.0179495	0.0322883	0.0664702	0.0442641	-0.0653667	-0.019822	0.0528575	0.00174464	-0.0664664	0.0628152	0.0543221	0.0464135	0.0347402	-0.00534602	0.0948567	0.0533317	-0.0943331	0.0695904	-0.00130197	-0.039866	-0.0949572
ENST00000461718	ENSG00000197429	M0_grey	IPP	IPP	protein_coding	1	-1	p34.1	46159996	46216322	intracisternal A particle-promoted polypeptide [Source:HGNC Symbol;Acc:6108]	-0.0349691	0.072437	-0.067536	-0.0774133	0.157844	0.00364129	0.00471301	0.0027274	-0.00441449	-0.0353606	0.0759684	-0.0166133	-0.0769866	0.0211896	-0.0528197	0.057071	0.073675	0.0157005	0.109714	0.158292	0.033891	-0.00764608	0.00182644	-0.0811822	-0.0397566	-0.0196611	-0.0768074	0.0567017	-0.0752264	0.00493439	-0.05715	0.0877753	0.0727048	-0.0318103	-0.0241486	-0.0738556	-0.0230687	-0.0344088	-0.0404843	0.0188692	-0.00370952	0.0480527	0.0243098	0.0173271	-0.0650644	-0.0339886	0.0196765	-0.00827222	-0.0461083	0.00887637	-0.0431252	0.029999	0.00496987	-0.0153793	0.090385	0.0523495	-0.0447649	0.0891658	0.0263329	-0.0194082	-0.00519541
ENST00000461720	ENSG00000060718	M0_grey	COL11A1	COL11A1	protein_coding	1	-1	p21.1	103342023	103574052	collagen, type XI, alpha 1 [Source:HGNC Symbol;Acc:2186]	-0.0163594	-0.0706096	0.0817798	0.176153	0.0222286	0.153985	-0.0768364	-0.0980314	0.0899111	0.172207	-0.125501	0.0910949	-0.00918479	0.0713424	-0.0582106	-0.0695316	0.102132	0.0365005	0.138107	-0.0225082	0.0604297	0.142757	-0.0688739	-0.101766	-0.118679	0.0547485	0.0263582	0.0451484	-0.0254359	-0.102207	0.0898075	-0.0458841	-0.0232117	0.0135694	-0.088089	-0.00505733	-0.0738934	-0.112953	0.0130122	-0.08483	-0.0233712	-0.104284	-0.038154	-0.0791649	0.0643758	-0.00159442	-0.0964408	-0.063115	0.0046855	-0.184798	-0.0609168	0.0314363	-0.044351	-0.0333007	-0.154382	-0.0369807	-0.0248108	0.0269068	-0.0733368	-0.00500026	0.12987
ENST00000461722	ENSG00000183530	M0_grey	PRR14L	PRR14L	protein_coding	22	-1	q12.2	32072242	32146126	proline rich 14-like [Source:HGNC Symbol;Acc:28738]	-0.0211981	-0.0787823	0.0195999	0.0768668	0.0325069	0.10354	-0.081591	-0.0207133	0.0388839	0.0966537	-0.064833	0.0018589	-0.0497466	-0.00918278	-0.064706	-0.028954	0.00721732	0.0903386	0.0639883	0.0758895	0.100647	0.171178	0.0135569	-0.134899	-0.164318	-0.0327349	0.0122766	0.148208	-0.117025	-0.14948	0.0630255	0.028537	-0.127975	-0.028334	-0.0966813	0.097201	-0.114186	-0.115445	0.0395071	0.02366	0.0192364	0.0551455	0.0327419	-0.0227077	0.0130168	0.0947419	-0.114508	0.0780415	0.00120601	-0.172659	0.0853138	0.127002	0.0424049	0.0251019	-0.108965	0.00814507	0.0256012	0.122016	-0.0811341	-0.0327766	0.139663
ENST00000461724	ENSG00000144802	M11_grey60	NFKBIZ	NFKBIZ	protein_coding	3	1	q12.3	101546835	101579866	nuclear factor of kappa light polypeptide gene enhancer in B-cells inhibitor, zeta [Source:HGNC Symbol;Acc:29805]	-0.0543268	0.0169505	-0.00263446	-0.181989	0.0251255	-0.128832	0.100106	-0.0329849	-0.177978	-0.0754021	0.138878	-0.0504804	-0.113982	-0.0751066	0.00578643	-0.00653923	-0.031955	-0.0572432	-0.0605702	0.0836252	-0.0125591	-0.0924958	-0.106936	0.0141812	0.0291847	-0.0182318	-0.044448	0.0243953	-0.0109333	0.0386608	-0.126813	0.069442	0.00722869	0.0123051	0.0260356	0.00426337	0.0304827	0.052425	0.00723107	-0.0104917	0.0232964	-0.0840128	-0.0474038	-0.0674327	-0.0234798	-0.0319411	0.0028379	0.0111536	-0.114449	0.0277276	0.0283339	-0.0523702	0.0281295	-0.0241601	0.0925233	-0.0651426	-0.112036	0.00723407	0.0199326	-0.0998893	-0.10767
ENST00000461726	ENSG00000186940	M0_grey	CHCHD2P9	CHCHD2P9	pseudogene	9	1	q21.31	82006219	82006674	coiled-coil-helix-coiled-coil-helix domain containing 2 pseudogene 9 [Source:HGNC Symbol;Acc:23676]	-0.0207832	-0.0264733	0.0571583	0.0221561	0.0312199	-0.0267683	0.0313844	-0.058674	0.0557334	-0.00548329	-0.0306027	0.00809022	-0.0837514	-0.0382953	-0.0182222	-0.0339181	-0.0973061	0.0114608	0.0259606	-0.0249267	-0.00323612	0.0266119	-0.0778029	-0.0763939	0.0086754	-0.0239365	0.0387857	-0.0667376	0.0539907	-0.0156862	-0.0232003	-0.0385778	0.0055396	-0.0188875	-0.0607116	0.0533683	-0.0206679	-0.0443277	-0.00988056	0.0261671	0.0371487	-0.0936183	0.00563619	-0.0611387	0.0681626	-0.100186	0.0240792	-0.0297822	-0.072539	-0.0840213	-0.0515914	-0.057391	-0.00264205	-0.0934994	-0.0543451	-0.109145	-0.0199692	0.0758063	-0.00544763	0.0101686	-0.0593677
ENST00000461730	ENSG00000183066	M0_grey	WBP2NL	WBP2NL	protein_coding	22	1	q13.2	42394729	42454460	WBP2 N-terminal like [Source:HGNC Symbol;Acc:28389]	0.0401482	0.11814	-0.15683	-0.196245	0.144369	-0.121053	0.028805	0.174481	0.00344745	-0.22372	0.0703547	-0.172167	-0.0062142	0.00873707	0.0356288	0.0135863	-0.100599	-0.152784	-0.0253581	0.0947526	0.0209432	-0.166314	0.00190324	0.0504573	0.0330609	-0.0923715	-0.126795	0.13178	-0.103009	0.0606427	-0.0930519	0.0722265	0.163392	-0.148523	0.0737516	-0.133066	0.0209801	0.0572437	-0.0667982	0.0920369	-0.0627509	0.0900395	0.175671	0.197935	-0.108429	0.0131921	0.0456057	0.00601232	-0.00405188	0.111551	0.121174	0.113742	0.115401	0.0329067	0.167419	0.122041	-0.0548673	0.0552029	-0.011538	-0.0269541	-0.0891096
ENST00000461733	ENSG00000161203	M0_grey	AP2M1	AP2M1	protein_coding	3	1	q27.1	183892477	183901879	adaptor-related protein complex 2, mu 1 subunit [Source:HGNC Symbol;Acc:564]	-0.152767	-0.322357	0.411599	0.245107	-0.233613	-0.0926418	0.182085	-0.246754	0.227389	0.164487	-0.105591	0.174371	0.0315629	-0.187624	0.122483	-0.292974	-0.111698	0.24301	-0.0323632	-0.0744567	0.193702	0.262249	0.157222	-0.209784	-0.0183416	-0.116698	0.449617	-0.105985	0.149715	-0.216127	0.123006	-0.184421	-0.11766	-0.152483	0.0243281	0.163978	-0.180008	-0.282513	0.234906	-0.23509	0.27206	-0.265459	-0.126383	-0.252381	0.333066	0.101423	0.0104161	0.064509	0.0452362	-0.301519	-0.0867593	-0.0826497	0.1341	-0.150287	-0.363066	-0.260023	0.170858	-0.0515447	-0.0103268	0.0489624	0.058643
ENST00000461734	ENSG00000206530	M0_grey	WDR52	WDR52	protein_coding	3	-1	q13.2	113005777	113160457	WD repeat domain 52 [Source:HGNC Symbol;Acc:25631]	0.043962	-0.135564	0.0241384	0.110838	-0.0771418	0.0470693	-0.0842013	0.0407974	0.132278	0.0629119	-0.112687	-0.027201	0.151482	0.0342913	0.0729218	-0.0900266	0.124566	0.0292028	0.0456615	0.0311232	0.161564	0.127481	0.0967497	-0.0284476	-0.10792	-0.0496764	0.0528777	0.0269606	-0.0640016	-0.150146	0.183343	-0.0761771	0.0730976	-0.173727	0.102299	-0.0913247	-0.110055	-0.085267	0.0559038	-0.0817349	0.0335808	-0.00703607	0.120567	0.0639718	0.0410081	0.0456356	-0.0247109	0.0904069	0.0763738	-0.0442902	0.0632291	0.151899	0.0498244	0.0548176	-0.125281	0.16147	-0.0180187	0.00560269	-0.0915855	0.000491206	0.171275
ENST00000461735	ENSG00000164889	M0_grey	SLC4A2	SLC4A2	protein_coding	7	1	q36.1	150754297	150773614	solute carrier family 4 (anion exchanger), member 2 [Source:HGNC Symbol;Acc:11028]	0.0167916	0.00317839	-0.072857	-0.087784	0.104176	0.0857675	-0.133599	-0.0164732	-0.131885	0.00906118	0.110292	-0.0133198	-0.0772468	-0.00326051	-0.135629	0.0166799	0.0474873	-0.00266302	0.102953	0.0614474	-0.0651539	-0.0597375	-0.0627994	0.063799	-0.0944678	0.0337878	-0.0973435	0.0476937	-0.0736191	0.0383918	0.0239361	0.142255	0.0670743	0.0508685	0.0574238	-0.0584486	0.0741776	0.088889	0.00144906	-0.073815	-0.0389021	0.00977295	-0.0566062	-0.00606777	-0.112762	0.0131206	-0.124375	-0.0925505	-0.0546521	0.0144019	0.0406208	0.0336999	-0.124873	-0.0388728	0.071141	0.0740174	-0.148445	-0.0158051	0.0139229	-0.0568997	-0.020702
ENST00000461737	ENSG00000102882	M0_grey	MAPK3	MAPK3	protein_coding	16	-1	p11.2	30125426	30134827	mitogen-activated protein kinase 3 [Source:HGNC Symbol;Acc:6877]	0.0723272	0.182582	-0.190094	-0.00183793	0.308103	-0.0628789	0.173276	0.0902316	0.414338	-0.249369	-0.0769458	0.111826	0.120464	0.0694769	0.0890033	0.0743348	-0.0507452	-0.125161	0.0414829	-0.0415128	-0.0962861	-0.154344	-0.0241395	0.117787	0.165218	-0.0821527	-0.121752	-0.0479402	-0.044814	0.139739	0.0018856	-0.00222131	0.199588	-0.0735486	-0.0905759	-0.221526	0.148296	0.0714458	-0.0957783	0.160888	-0.210376	0.146202	0.240682	0.272596	-0.0358025	0.0178224	0.0915021	-0.0891946	0.16636	0.0747983	0.0835262	0.00299005	0.00201848	0.147184	0.0787207	0.106984	0.118029	0.0430947	0.120818	0.161934	0.00276169
ENST00000461738	ENSG00000101198	M0_grey	NKAIN4	NKAIN4	protein_coding	20	-1	q13.33	61872136	61904046	Na+/K+ transporting ATPase interacting 4 [Source:HGNC Symbol;Acc:16191]	0.166296	0.20807	-0.188954	0.0630326	0.045991	0.157105	-0.188628	0.137656	0.0783196	-0.0959856	0.0182658	-0.0508989	-0.0268877	0.114589	-0.141525	0.0717939	0.05018	0.0147792	0.0865385	-0.0164357	-0.113246	-0.0361963	-0.00601452	0.0196222	0.0155946	0.0496711	-0.111359	0.00620217	-0.0646217	0.110309	0.0427965	0.0374551	0.0947598	-0.0522563	-0.0122265	-0.0951002	0.083646	0.0323729	-0.10714	0.057277	-0.0352495	0.0776863	0.0380528	0.093604	-0.165409	0.0239161	-0.028181	-0.10366	-0.0110905	0.0522815	0.0633146	0.0534725	-0.0994923	-0.0690721	0.102077	0.0541746	-0.0467562	-0.0648631	-0.0351198	-0.0296682	0.0239576
ENST00000461739	ENSG00000089820	M0_grey	ARHGAP4	ARHGAP4	protein_coding	X	-1	q28	153172821	153200452	Rho GTPase activating protein 4 [Source:HGNC Symbol;Acc:674]	0.27471	0.0891679	-0.140945	-0.0625712	-0.0019444	0.116192	-0.145844	0.169154	0.0404866	-0.0872793	-0.0451418	-0.145845	-0.0134265	0.0921901	-0.0961562	0.0467383	0.125237	-0.068843	-0.104894	-0.0300625	-0.0472761	-0.0579383	-0.011705	0.0459491	-0.013684	0.0796475	-0.0253833	0.0471379	-0.0315282	0.05156	0.224591	0.0837013	-0.000402811	0.038594	0.105601	0.0234833	0.11743	0.0801509	-0.026652	0.00606596	-0.0259553	0.00468413	-0.0301496	0.0953557	-0.151202	-0.0286262	0.0563851	-0.119885	-0.0163411	0.0855081	0.104201	0.0364544	-0.0681852	0.00968417	0.112151	0.0513735	-0.0980887	-0.0231277	0.00203173	-0.018861	-0.03575
ENST00000461742	ENSG00000116852	M4_yellow	KIF21B	KIF21B	protein_coding	1	-1	q32.1	200938520	200992828	kinesin family member 21B [Source:HGNC Symbol;Acc:29442]	0.0841401	-0.234987	0.185364	0.795681	-0.125151	0.61475	-0.477239	-0.21997	0.463049	0.589247	-0.368266	0.455967	0.323233	0.0126903	-0.125377	-0.0650201	0.106562	0.49398	0.388921	-0.325567	0.0807925	0.4868	0.147133	-0.0688644	-0.212787	0.0389616	0.163387	-0.133047	0.177002	-0.201891	0.368837	-0.254223	-0.243283	0.121936	-0.113735	0.077858	-0.1405	-0.168481	0.0955552	-0.0954617	0.258246	-0.0654157	-0.235201	-0.207215	0.193824	0.0885342	-0.258159	-0.22564	-0.0300523	-0.248998	0.0593199	0.0532975	-0.257051	-0.235432	-0.389064	-0.0229289	0.222345	-0.0330936	0.00481957	-0.156353	0.611699
ENST00000461743	ENSG00000223501	M0_grey	VPS52	VPS52	protein_coding	6	-1	p21.32	33218049	33239824	vacuolar protein sorting 52 homolog (S. cerevisiae) [Source:HGNC Symbol;Acc:10518]	-0.0675249	-0.121143	0.0132615	-0.169063	-0.0655069	-0.165282	0.0554657	0.0565973	-0.169269	-0.0570223	0.130168	-0.122606	0.0625126	-0.0449531	0.15101	-0.208711	0.0802707	-0.118188	0.0049171	0.160947	0.15972	-0.0538925	0.140136	0.0549989	-0.0871677	-0.0318335	-0.0212003	0.117596	-0.195836	-0.0725978	0.0470216	0.111805	0.144329	-0.18834	0.211802	-0.0772168	-0.0482314	-0.0841832	0.10941	-0.0751366	-0.0818194	0.129315	0.103154	0.145676	-0.0127161	0.136908	-0.0570793	0.190185	0.146812	0.056414	-0.0269048	0.145153	0.212147	0.0505857	0.0242434	0.185359	-0.046606	-0.112148	-0.0473435	0.0593883	-0.0602852
ENST00000461744	ENSG00000170525	M0_grey	PFKFB3	PFKFB3	protein_coding	10	1	p15.1	6186881	6277495	6-phosphofructo-2-kinase/fructose-2,6-biphosphatase 3 [Source:HGNC Symbol;Acc:8874]	-0.041447	0.0264853	-0.0283045	0.0833532	-0.0328535	0.0617666	-0.0519849	-0.00233526	0.0327028	0.040724	0.064727	0.0877404	0.0619259	-0.0110317	-0.0431964	0.0516144	-0.0149504	0.0790097	0.0153271	0.0265006	0.0074688	0.0108865	0.0754618	0.120607	-0.0325356	0.0676869	-0.0454174	-0.0556045	-0.0147894	0.0138514	-0.0597188	0.0124619	-0.0331259	0.089237	0.0185155	-0.00762591	0.0362967	-0.0540944	-0.0123196	0.033717	0.0395739	0.0930634	0.0263522	0.0512872	0.0209135	-0.00839473	-0.0586721	-0.049579	0.0158471	-0.000462688	-0.0111665	0.0842384	-0.0443388	-0.0247766	0.0589674	0.020571	0.0853682	-0.0880004	0.0553581	-0.0484435	0.0871196
ENST00000461745	ENSG00000185008	M4_yellow	ROBO2	ROBO2	protein_coding	3	1	p12.3	75955846	77699115	roundabout, axon guidance receptor, homolog 2 (Drosophila) [Source:HGNC Symbol;Acc:10250]	-0.00480621	-0.239551	0.302864	0.678442	-0.145016	0.374818	-0.208065	-0.194049	0.505974	0.49503	-0.557256	0.303121	0.291814	0.0855915	0.0517444	-0.0953467	0.00304272	0.213618	0.229263	-0.273974	0.208365	0.496748	0.147108	-0.189902	-0.127378	0.0842715	0.248717	-0.0215673	0.14796	-0.276403	0.280212	-0.281832	-0.205558	0.0246034	-0.15722	0.222717	-0.19723	-0.227405	0.131195	0.00328205	0.17586	-0.139987	-0.104046	-0.167257	0.362081	-0.0348394	-0.0532777	-0.0485843	0.0440916	-0.332468	0.0161166	0.00313026	-0.0114415	-0.11593	-0.449001	-0.169378	0.297012	0.213358	-0.0645438	0.0340051	0.515231
ENST00000461749	ENSG00000242612	M0_grey	DECR2	DECR2	protein_coding	16	1	p13.3	451826	462487	2,4-dienoyl CoA reductase 2, peroxisomal [Source:HGNC Symbol;Acc:2754]	0.00546619	0.0273091	-0.0520716	0.0248436	0.0777376	0.137105	-0.124743	-0.0218127	-0.00307749	0.0544038	0.00185284	0.0757991	0.0023407	0.0156616	-0.0789222	0.067564	0.0217841	-0.00652908	0.0788356	0.0500266	0.0276909	0.00800739	-0.0151467	0.118505	-0.127302	0.0291464	-0.103506	0.0826853	-0.0629073	-0.0347577	0.0143979	0.111513	-0.00409277	0.0632369	-0.0322065	0.0374832	0.0106322	0.00417398	0.0132967	0.0148786	-0.0655262	0.0405972	-0.0558786	0.0282876	-0.0193512	-0.00809116	-0.0664361	-0.132212	-0.00569837	-0.0371301	0.014516	0.0223629	-0.0929713	0.00227057	0.0634773	0.0112962	-0.0276109	-0.00435558	0.0651573	-0.0324112	0.064907
ENST00000461752	ENSG00000142609	M0_grey	C1orf222	C1orf222	protein_coding	1	-1	p36.33	1853396	1935276	chromosome 1 open reading frame 222 [Source:HGNC Symbol;Acc:27917]	-0.211193	-0.245845	0.23178	-0.0791442	-0.0881742	-0.300113	0.315731	-0.114073	-0.0864042	0.107369	-0.0524635	-0.0269706	0.127668	-0.039444	0.294563	-0.297611	-0.0189904	-0.095269	0.00749225	0.0761225	0.246196	0.067625	0.00723297	-0.108267	-0.00639963	-0.0740839	0.108297	0.0742021	-0.0250507	-0.183282	-0.0282177	-0.0722243	0.064963	-0.217829	0.00405564	0.0061126	-0.152907	-0.0910181	0.0363094	0.0346966	0.0197539	-0.0449519	0.19941	-0.00061238	0.195133	0.0694066	-0.00470486	0.316518	0.104951	-0.106343	-0.0612041	0.0403057	0.267879	0.0467318	-0.150313	0.0172541	0.0574292	0.131011	-0.0346837	0.0615207	0.0421719
ENST00000461754	ENSG00000240913	M0_grey	RN7SL856P	RN7SL856P	misc_RNA	2	1	p23.3	25280901	25281196	RNA, 7SL, cytoplasmic 856, pseudogene [Source:HGNC Symbol;Acc:46872]	-0.00670483	-0.0572559	-0.029457	0.0404641	0.0254259	0.113363	-0.130745	-0.00093697	-0.0200116	0.12054	0.00332842	0.0207327	0.138522	0.0470445	0.00919172	-0.0294227	0.11185	-0.0443317	0.171541	0.0240262	0.0163878	0.0529745	0.112966	0.179421	-0.113722	0.103127	-0.0666198	0.0153308	-0.0232759	0.0370376	0.108531	0.109337	0.127927	0.0348633	0.120644	-0.0406034	0.098872	0.00760884	0.0247893	-0.0533631	-0.0461137	0.100826	0.0701523	0.107823	-0.0363639	0.0511134	-0.0699131	-0.0145875	0.0598304	0.0477298	0.0194454	0.0779516	-0.0900034	0.0121046	0.00939213	0.114574	0.0484667	-0.117594	0.0512892	-0.0246382	0.116255
ENST00000461757	ENSG00000138074	M0_grey	SLC5A6	SLC5A6	protein_coding	2	-1	p23.3	27422455	27435826	solute carrier family 5 (sodium/multivitamin and iodide cotransporter), member 6 [Source:HGNC Symbol;Acc:11041]	-0.0951613	-0.234486	0.131376	-0.056417	-0.24284	-0.0351481	-0.0362924	-0.0696242	-0.203965	0.0995533	0.0444952	-0.13303	0.0522082	0.109646	0.144832	-0.253505	0.400282	-0.07854	0.0245816	0.127433	0.216897	0.0868291	0.0959796	-0.0306195	-0.158784	0.0113924	0.0151394	0.0896466	-0.14753	-0.144636	0.181355	0.130451	0.099058	-0.143682	0.168656	-0.0023439	-0.109082	-0.152686	0.0652928	-0.173444	-0.05331	0.0218468	-0.0376262	-0.0107962	0.0701443	0.148883	-0.159781	0.19229	0.115101	-0.0558012	-0.0516098	0.109967	0.154372	-0.0388735	-0.112765	0.0778882	-0.041078	-0.205988	0.0592096	0.0030127	0.0763559
ENST00000461758	ENSG00000106829	M11_grey60	TLE4	TLE4	protein_coding	9	1	q21.31	82186688	82341658	transducin-like enhancer of split 4 (E(sp1) homolog, Drosophila) [Source:HGNC Symbol;Acc:11840]	-0.0808964	0.0218533	-0.129442	-0.281539	0.0272696	-0.108798	-0.0466663	0.0214404	-0.327895	-0.126981	0.482295	-0.124531	-0.185495	-0.122222	-0.1184	0.0710261	-0.045839	0.111894	-0.032729	0.19634	-0.14127	-0.171331	0.00324222	0.115859	-0.0195549	0.0156492	-0.11446	0.0405037	-0.061228	0.19281	-0.102835	0.230754	0.0565955	0.058461	0.0903544	-0.0810748	0.152073	0.104681	-0.00697146	-0.0459798	-0.0433996	0.160678	-0.0533153	-0.04116	-0.163466	0.0349164	-0.0797433	0.0520393	-0.0932469	0.238951	-0.0624335	-0.00136458	-0.0750265	0.015424	0.207709	0.0743903	-0.0861509	-0.0909423	0.054013	-0.102993	-0.185358
ENST00000461759	ENSG00000143198	M0_grey	MGST3	MGST3	protein_coding	1	1	q24.1	165600098	165631033	microsomal glutathione S-transferase 3 [Source:HGNC Symbol;Acc:7064]	-0.0320169	0.149565	-0.0783317	-0.111191	0.113925	-0.209079	0.254015	-0.0199754	0.0487028	-0.220391	0.0264902	0.174745	0.174516	-0.113413	0.266528	0.112956	-0.230054	-0.101932	-0.0981088	-0.175371	-0.157113	-0.313343	-0.0215835	0.250211	0.404042	-0.0529089	-0.0292144	-0.251937	0.107139	0.287043	-0.272822	-0.169236	0.156213	0.167704	-0.038824	-0.259695	0.199315	0.236567	-0.00552425	0.035051	0.0676156	0.0182226	0.0326186	0.0686899	0.00627395	-0.0351423	0.161685	-0.0730553	-0.021852	0.303667	0.112038	-0.0474324	0.0788421	-0.00740757	0.253448	0.0158172	0.0637515	-0.0181567	0.0771944	0.100158	-0.16213
ENST00000461760	ENSG00000115694	M0_grey	STK25	STK25	protein_coding	2	-1	q37.3	242432089	242449145	serine/threonine kinase 25 [Source:HGNC Symbol;Acc:11404]	-0.0415103	-0.0661767	0.146359	0.165183	-0.156485	0.0620296	0.0245933	-0.150391	0.0459574	0.100089	0.0364916	0.164042	-0.0328627	0.0673351	-0.0186966	-0.0196458	0.0396153	0.157873	-0.0305975	-0.0254176	0.0069434	0.138885	0.0254687	-0.0937601	0.0153054	0.0124444	0.10911	-0.00168697	0.0834633	-0.00533254	0.0386253	-0.0196639	-0.104165	0.0418288	-0.110963	0.0840847	-0.0594085	-0.0738613	0.0216209	-0.00406717	-0.0162106	-0.0404426	-0.154208	-0.0837656	0.150841	0.0438039	-0.0423069	0.0272131	0.0898075	-0.0956824	-0.19085	-0.108262	0.00392898	-0.00232612	-0.118206	-0.147403	0.0910146	-0.0626215	0.0717016	0.0989547	0.103407
ENST00000461761	ENSG00000106686	M0_grey	SPATA6L	SPATA6L	protein_coding	9	-1	p24.1	4553386	4666674	spermatogenesis associated 6-like [Source:HGNC Symbol;Acc:25472]	-0.118645	-0.155425	0.0409309	-0.0708758	0.0557711	-0.0620573	-0.0206315	0.03121	-0.052712	0.0931305	0.00651711	-0.055455	0.0576811	-0.0654405	0.0264524	-0.16477	0.0170064	-0.0359567	0.105039	0.151199	0.18893	0.0566518	0.0600374	0.0450893	-0.204586	0.0258856	-0.0309356	0.183166	-0.119981	-0.16431	0.00590846	0.0775736	0.0588192	-0.159	0.143609	0.0119111	-0.0620803	-0.121145	0.0608529	0.0188672	-0.0422464	0.034246	0.161809	0.0744696	0.0146295	0.0463433	-0.0855747	0.0882074	0.106482	-0.0904285	0.0723235	0.169933	0.0819059	0.115481	-0.0613854	0.128753	-0.0495677	0.0777184	-0.0440498	-0.0213687	0.10046
ENST00000461762	ENSG00000136819	M0_grey	C9orf78	C9orf78	protein_coding	9	-1	q34.11	132589569	132598142	chromosome 9 open reading frame 78 [Source:HGNC Symbol;Acc:24932]	0.0412191	0.0819607	-0.0548864	-0.0890158	0.064632	-0.0123204	-0.0145359	0.0704299	-0.0447198	-0.0379507	0.0349674	-0.0643586	-0.0181446	-0.0507313	-0.0408753	0.0980329	-0.0563115	-0.0509931	-0.0057592	0.0257386	-0.0330633	-0.0641391	-0.00890118	0.135898	0.00270276	0.0150495	-0.0429842	0.0153191	0.0622067	0.0612686	-0.0983492	0.081159	-0.0108302	0.0335689	0.0109958	0.0507228	0.00872912	0.0679619	0.0483067	0.0131931	-0.143096	0.0400406	0.042927	0.112953	-0.0189762	0.0314132	0.0573136	-0.072591	0.0885601	0.0668503	-0.0268459	-0.0617473	-0.0481586	0.0769949	0.127207	0.0125483	0.0036068	0.0111596	0.0248815	0.121125	-0.0437227
ENST00000461764	ENSG00000147133	M0_grey	TAF1	TAF1	protein_coding	X	1	q13.1	70586114	70752224	TAF1 RNA polymerase II, TATA box binding protein (TBP)-associated factor, 250kDa [Source:HGNC Symbol;Acc:11535]	0.111346	0.0835808	-0.0230847	0.0993915	-0.0897159	0.0874057	-0.0911529	-0.00187611	0.0458827	0.0244453	0.0556189	0.0230426	-0.0278844	0.0789334	-0.0944638	0.000823718	0.0352778	0.0729156	0.00572247	0.00946966	0.00679692	0.0502359	0.0987563	0.018969	-0.0222738	0.126716	0.00912148	-0.0182217	-0.00750057	0.0051962	0.067628	0.0281118	-0.0327798	0.0419441	0.0636371	0.033956	0.0605957	-0.0393412	0.00357703	0.035696	0.0423316	0.0365093	-0.0752467	-0.0302533	-0.0302623	0.0336867	-0.0546551	-0.0495385	-0.0137696	-0.0137776	-0.0228529	0.0774953	0.0168349	-0.0168458	0.0372382	-0.0167241	0.0705674	-0.0959521	0.0515119	-0.0545808	0.0707291
ENST00000461765	ENSG00000148337	M0_grey	CIZ1	CIZ1	protein_coding	9	-1	q34.11	130928343	130966662	CDKN1A interacting zinc finger protein 1 [Source:HGNC Symbol;Acc:16744]	-0.0940253	-0.039226	-0.040007	-0.0860786	0.058439	-0.0227499	0.0166383	-0.0239328	-0.051148	0.00674388	0.0722624	0.0253959	0.0449912	-0.0278726	0.052098	0.0477481	-0.0261935	-0.0367378	0.0066812	0.0248545	-0.0104283	-0.0665895	-0.0246563	0.15156	0.0104344	0.0850368	-0.0806953	0.0460419	-0.00338241	0.0446526	-0.105402	0.0582012	0.0251604	0.0934847	0.00523818	0.0127875	0.0489777	0.0442658	-0.0151656	0.105789	-0.0316363	0.0790665	-0.00101453	0.0823461	-0.000916418	-0.0713914	0.0261881	-0.0377734	0.0012537	0.0859654	0.0514121	0.0502193	0.00431805	0.0318483	0.110394	0.048852	0.0265119	0.0445321	0.0407421	0.00535841	-0.0034179
ENST00000461768	ENSG00000133226	M0_grey	SRRM1	SRRM1	protein_coding	1	1	p36.11	24958207	24999758	serine/arginine repetitive matrix 1 [Source:HGNC Symbol;Acc:16638]	-0.0408439	0.0137745	-0.0458716	-0.0228047	0.0384912	-0.0112185	-0.0207135	-0.00387928	-0.0234395	-0.000475174	0.125979	0.0700172	0.00567794	-0.0750859	-0.051782	-0.0379086	-0.0360212	0.0476315	0.0563816	0.0557099	0.0276091	-0.0547657	0.0387245	0.118228	-0.0469144	0.0777874	-0.0289533	0.024244	-0.0647118	-0.0474133	-0.0184195	0.0486525	0.0527304	0.0663457	0.137577	-0.0874826	0.0416754	-0.070739	-0.0345127	-0.0154393	0.0525988	0.00460229	0.00238013	-0.0151477	-0.0695386	0.0176931	-0.0762672	-0.0559472	0.0121617	-0.00977736	-0.0298189	0.138035	0.0173357	0.0527386	0.050319	0.112407	-0.026668	-0.104412	-0.0314787	-0.0821279	-0.0271325
ENST00000461772	ENSG00000145087	M0_grey	STXBP5L	STXBP5L	protein_coding	3	1	q13.33	120626919	121143608	syntaxin binding protein 5-like [Source:HGNC Symbol;Acc:30757]	-0.315101	-0.255436	0.396678	0.294277	-0.267766	-0.15926	0.268359	-0.357313	0.19626	0.355554	-0.2744	0.30644	0.372511	-0.0635813	0.481285	-0.252711	-0.174367	0.100463	-0.0632903	-0.209832	0.262574	0.192534	0.119466	0.0340001	0.0483775	0.0551512	0.167269	-0.0584974	0.138327	-0.211254	-0.163652	-0.252088	-0.18552	0.0539571	-0.132662	0.104264	-0.119715	-0.098101	0.259326	-0.0324444	-0.00314167	-0.0389282	-0.0143645	-0.060332	0.553976	0.110775	-0.00176077	0.175504	0.245052	-0.175194	-0.0220046	0.0361329	0.350694	0.0545187	-0.241725	-0.0969728	0.386441	0.0799347	0.0670137	0.227547	0.336663
ENST00000461775	ENSG00000100324	M0_grey	TAB1	TAB1	protein_coding	22	1	q13.1	39795746	39833065	TGF-beta activated kinase 1/MAP3K7 binding protein 1 [Source:HGNC Symbol;Acc:18157]	-0.000952498	-0.0420874	0.0150428	-0.000436168	0.0155721	0.00623782	-0.0115499	-0.0495691	-0.00300315	0.037065	0.0480282	0.00588851	0.022063	0.000370315	-0.0135794	0.00668064	0.0699555	0.048086	0.0514627	0.0127635	-0.00379786	0.0257151	0.0127198	0.0154005	0.0177204	0.00422274	0.05127	0.0111898	0.00615678	0.0250574	0.0478716	0.0134889	0.0492454	0.00526879	0.0314891	-0.051444	-0.00757308	0.00967302	0.0310633	-0.0659444	0.0944115	-0.0468741	-0.0303164	-0.108311	-0.0314855	-0.0272936	0.0132942	0.00211405	-0.0985183	0.0125587	0.0547273	-0.0235351	-0.0291385	-0.0459838	-0.0112918	-0.00746338	-0.0122813	-0.0132978	-0.0162865	-0.0718912	0.00676764
ENST00000461777	ENSG00000130150	M11_grey60	MOSPD2	MOSPD2	protein_coding	X	1	p22.2	14891563	14940449	motile sperm domain containing 2 [Source:HGNC Symbol;Acc:28381]	0.030211	0.038865	-0.0793012	-0.159266	-0.00219308	-0.0165833	-0.107659	0.0518522	-0.218722	-0.0554202	0.335387	-0.0718588	-0.134103	-0.0582712	-0.175192	-0.00995195	0.0788692	0.097679	0.00254472	0.238808	0.0495775	-0.0339709	0.0732692	0.0709516	-0.25663	0.106783	-0.127745	0.171919	-0.20192	-0.0583376	0.0556176	0.308128	-0.0241138	-0.067183	0.149848	0.00899452	0.0797835	-0.0205621	0.0545435	0.0148096	-0.0284957	0.19205	0.00248841	0.0662631	-0.119161	0.0107752	-0.0729896	0.0301208	-0.0184993	0.0116119	-0.12139	0.148801	-0.0330859	0.00746819	0.152582	0.138475	-0.0982783	-0.0706558	0.0252465	-0.130849	-0.0166124
ENST00000461783	ENSG00000146426	M0_grey	TIAM2	TIAM2	protein_coding	6	1	q25.2	155153831	155578857	T-cell lymphoma invasion and metastasis 2 [Source:HGNC Symbol;Acc:11806]	0.198026	0.0155223	-0.10576	-0.0230225	0.00358396	0.0460759	-0.101368	0.226948	0.0204807	0.0214642	-0.0800444	-0.0686851	0.130916	-0.00509084	0.0155176	0.045024	-0.0149457	-0.0670025	-0.0266759	-0.0231763	0.0193205	-0.0342222	0.13535	0.108376	-0.0454157	0.0300907	0.0168258	-0.0556578	0.0231219	-0.0177719	0.163065	-0.0278484	0.0454102	0.00103794	0.170345	-0.0159555	0.057104	0.0825886	0.0764327	-0.0564485	0.0238006	0.142055	0.0964326	0.0973968	-0.104304	0.086594	0.0539263	0.0396937	0.0963889	0.14277	0.1095	0.105855	-0.0346259	0.0557111	0.0848384	0.21542	0.0752534	-0.153658	-0.0254059	-0.0274828	0.0407492
ENST00000461784	ENSG00000169554	M0_grey	ZEB2	ZEB2	protein_coding	2	-1	q22.3	145141648	145282147	zinc finger E-box binding homeobox 2 [Source:HGNC Symbol;Acc:14881]	0.00280343	0.110105	-0.132255	-0.149055	0.123079	0.0135704	-0.0775219	0.0349652	-0.0894729	-0.0975508	0.226069	-0.0920824	-0.225058	-0.00347057	-0.217184	0.111909	0.00578126	0.0645916	0.0191138	0.182731	-0.0292486	-0.0496519	-0.0182952	-0.0234515	-0.126308	0.0992912	-0.10156	0.0872372	-0.123308	0.0271138	-0.0830315	0.155059	-0.0465974	-0.00970956	0.0251303	0.0184331	0.0355732	0.00163462	-0.104206	0.11436	0.0149406	0.0955086	-0.0153946	0.03858	-0.135922	-0.120691	-0.0182946	-0.0453634	-0.150886	0.021928	-0.036817	0.0783303	-0.0540227	-0.0347479	0.145884	0.0254324	-0.124737	0.0904202	0.0234561	-0.0951774	-0.0915477
ENST00000461785	ENSG00000173638	M0_grey	SLC19A1	SLC19A1	protein_coding	21	-1	q22.3	46913486	46964325	solute carrier family 19 (folate transporter), member 1 [Source:HGNC Symbol;Acc:10937]	0.0916204	0.173379	-0.169242	-0.0414427	0.124419	0.0182181	0.00417859	0.0490988	0.0466494	-0.1224	-0.0771759	0.0414936	0.0987098	0.026584	0.0508731	0.153289	-0.0151311	-0.152335	-0.0478268	-0.197132	-0.223458	-0.260636	-0.13105	0.192974	0.182846	-0.089624	-0.129102	-0.141737	0.0720926	0.180802	-0.0767817	-0.107675	0.137939	0.117898	-0.0858561	-0.189644	0.10354	0.177309	-0.123418	0.00196843	-0.0217054	-0.0669279	-0.00207355	0.0324064	-0.105367	-0.0526513	0.0976195	-0.181198	-0.0722682	0.174295	0.0191457	-0.0664781	-0.163801	-0.0949535	0.118794	-0.0262639	-0.0915859	0.0151612	0.0130759	0.0691229	-0.123311
ENST00000461787	ENSG00000240393	M0_grey	RP11-768G7.1		pseudogene	3	-1	q13.32	117393189	117393991		0.0616072	0.121841	-0.12883	0.198531	0.355272	0.313649	-0.142842	-0.0694735	0.238387	0.108111	-0.101854	0.164226	0.0470444	0.0352943	-0.096831	0.209321	0.10288	0.0443111	0.360259	-0.0745073	-0.14665	0.0341692	0.0239433	0.00610581	0.0201931	0.0541688	-0.0436898	-0.0459458	-0.0206258	0.130562	0.0741815	-0.0687458	0.149242	0.134862	-0.112703	-0.118021	0.0911941	0.0503864	-0.100226	0.0232261	0.0434316	0.0683402	0.0278699	-0.032194	-0.0665495	-0.0683958	-0.0231279	-0.159831	-0.063778	-0.0153541	0.0756636	0.0828011	-0.181854	-0.0273255	-0.0284504	0.0796895	0.11319	0.0839693	-0.00406146	-0.00459546	0.154055
ENST00000461788	ENSG00000115760	M52_lightsteelblue	BIRC6	BIRC6	protein_coding	2	1	p22.3	32582096	32843966	baculoviral IAP repeat containing 6 [Source:HGNC Symbol;Acc:13516]	0.0432005	0.115028	-0.183845	-0.150906	0.0216941	0.0265615	-0.138512	0.164416	-0.113467	-0.0540173	0.125648	-0.10039	0.0685769	0.017175	-0.00618912	-0.0318074	0.016876	-0.0434366	-0.0135715	0.174542	0.162932	-0.106113	0.217958	0.255852	-0.175671	0.230944	-0.187657	0.12087	-0.226905	-0.0617783	-0.034302	0.198967	0.0157056	0.0239259	0.273786	-0.0199071	0.113324	0.0367024	0.105858	0.00513882	-0.115179	0.335	0.0886739	0.275285	-0.0855462	0.117276	-0.0110723	-0.0199733	0.208264	0.0861755	-0.0127642	0.365094	0.168741	0.0971886	0.303033	0.30312	0.106649	-0.147621	0.0539896	0.0181886	0.0934098
ENST00000461789	ENSG00000125812	M0_grey	GZF1	GZF1	protein_coding	20	1	p11.21	23342787	23353700	GDNF-inducible zinc finger protein 1 [Source:HGNC Symbol;Acc:15808]	0.0398272	0.118666	-0.0968304	-0.0566934	-0.0526317	-0.039025	0.0112081	-0.017625	-0.0773831	-0.0686864	0.0305296	-0.0570542	-0.0703085	0.0476539	-0.0477406	0.0466878	-0.0357411	-0.0608438	-0.11654	-0.0541637	-0.120165	-0.144825	-0.169081	0.0837892	0.0855516	0.0748866	-0.116204	-0.0864512	-0.000673931	0.0771764	-0.131151	-0.0795162	-0.04057	0.127321	-0.100029	-0.0154197	0.0508843	0.0687612	-0.156222	0.122735	-0.104232	-0.0976919	-0.0605567	0.0498931	-0.0588093	-0.104443	0.0617739	-0.0924914	-0.0113582	0.0532779	-0.0480861	-0.0695019	-0.0202725	0.0228443	0.0704228	-0.0569955	-0.0977096	0.0146048	0.0243682	0.0515481	-0.105945
ENST00000461791	ENSG00000174004	M0_grey	NRROS	NRROS	protein_coding	3	1	q29	196366557	196388875	negative regulator of reactive oxygen species [Source:HGNC Symbol;Acc:24613]	0.100755	-0.0815745	0.00879307	-0.0382248	-0.0188697	0.0614847	-0.0740219	0.081764	-0.0211714	0.0118686	-0.0266014	-0.168811	0.0021323	0.0460926	-0.0095095	-0.0735098	0.141675	-0.0630036	0.0442762	0.0793521	0.0886785	0.0934174	0.0775637	-0.0499767	-0.0783977	0.0270704	0.0515618	0.117582	-0.0708309	-0.0473792	0.253628	0.0790292	0.0665247	-0.110933	0.130408	0.0767675	-0.0368978	-0.0628613	0.0545669	-0.016291	-0.0040885	0.0440323	0.0349491	0.0430347	-0.0441008	0.0146818	-0.0373241	0.0793588	0.0359863	-0.0257367	0.0289302	0.117671	0.0492999	0.0474634	-0.0461195	0.111227	-0.0397608	-0.027883	-0.0471466	0.0122568	0.0170231
ENST00000461794	ENSG00000204219	M0_grey	TCEA3	TCEA3	protein_coding	1	-1	p36.12	23707554	23751233	transcription elongation factor A (SII), 3 [Source:HGNC Symbol;Acc:11615]	0.114031	0.126687	-0.182659	-0.162144	0.155386	-0.0143712	0.00138034	0.154108	0.0416348	-0.162661	-0.0282863	-0.119455	0.04978	0.0673549	0.0276076	0.143514	0.00110996	-0.139194	-0.0543818	-0.0749046	-0.117634	-0.198992	-0.0463107	0.151436	0.146265	0.0264902	-0.0695154	-0.0520579	0.0507957	0.157799	-0.013671	-0.0137635	0.148491	0.0656976	0.0497391	-0.121022	0.125508	0.130414	-0.0573338	0.0122983	-0.076107	0.0268155	0.0555869	0.148269	-0.158463	-0.0712803	0.13161	-0.131025	0.0145999	0.201998	0.0783751	-0.044282	-0.0772655	0.0655015	0.156274	0.0993555	0.00135528	-0.0151286	0.0333281	0.0796389	-0.153187
ENST00000461797	ENSG00000163684	M0_grey	RPP14	RPP14	protein_coding	3	1	p14.3	58291974	58310422	ribonuclease P/MRP 14kDa subunit [Source:HGNC Symbol;Acc:30327]	-0.00205126	-0.186096	0.227247	0.184624	-0.0903327	0.0596862	0.0288763	-0.142644	0.116354	0.21096	-0.167274	0.084973	0.056516	-0.00951978	0.0744273	-0.128811	0.0814498	0.076329	0.0807522	-0.0114672	0.192129	0.243863	0.103592	-0.182464	-0.0622569	-0.0665211	0.156663	0.0549066	0.0421603	-0.194789	0.140996	-0.0969875	-0.0909979	-0.0452424	0.0145865	0.115848	-0.194641	-0.167324	0.0848025	-0.0404139	0.106837	-0.130343	-0.10015	-0.12566	0.192293	-0.0568022	-0.0190557	0.0838489	-0.00566896	-0.19123	-0.0346405	-0.0449122	0.0868109	-0.047684	-0.228823	-0.0855879	0.0708573	0.0920342	-0.0855147	0.0145407	0.162711
ENST00000461801	ENSG00000114416	M0_grey	FXR1	FXR1	protein_coding	3	1	q26.33	180585929	180700541	fragile X mental retardation, autosomal homolog 1 [Source:HGNC Symbol;Acc:4023]	0.0999065	0.243656	-0.229326	-0.165348	0.201076	0.0598014	-0.115048	0.10373	-0.0535856	-0.160838	0.15199	-0.0703048	-0.105545	0.036348	-0.160977	0.291632	-0.065347	-0.0195616	-0.0284064	-0.00717033	-0.235495	-0.253624	-0.00549587	0.180165	0.0455028	0.170906	-0.14032	-0.0587903	0.0292601	0.241065	-0.121515	0.0879935	0.0203302	0.191182	0.0602348	-0.109269	0.255738	0.204519	-0.0722653	0.0663193	0.0420106	0.0870773	-0.0350037	0.0552622	-0.231968	-0.12882	0.118327	-0.21438	-0.142391	0.28599	0.107195	-0.0267655	-0.231298	-0.0397275	0.30257	0.0359483	-0.103334	0.0365264	0.0129742	-0.0752147	-0.170433
ENST00000461802	ENSG00000242612	M0_grey	DECR2	DECR2	protein_coding	16	1	p13.3	451826	462487	2,4-dienoyl CoA reductase 2, peroxisomal [Source:HGNC Symbol;Acc:2754]	-0.0101829	-0.0250586	-0.0102936	0.0662126	0.0535204	0.175096	-0.174449	-0.0514505	-0.00555631	0.114687	-0.0736582	0.0319342	-0.0287569	0.0809437	-0.077634	-0.0177834	0.140935	-0.0172145	0.133079	0.0736312	0.129281	0.0631498	-0.00240545	0.042081	-0.17344	0.147273	-0.0437945	0.0893037	-0.133099	-0.108921	0.0701675	0.0969058	-0.0173943	0.091715	0.0347798	0.0640719	-0.0162529	-0.133386	0.0566721	-0.0193836	-0.0150486	-0.00703507	-0.106741	-0.058889	0.0225241	0.0298689	-0.0543742	-0.136563	0.0200033	-0.150718	-0.0963567	0.0479087	-0.0120438	-0.043103	-0.010641	-0.0210711	-0.0191577	-0.0262963	0.0117439	-0.0435591	0.0906973
ENST00000461804	ENSG00000163660	M11_grey60	CCNL1	CCNL1	protein_coding	3	-1	q25.31	156864297	156878549	cyclin L1 [Source:HGNC Symbol;Acc:20569]	0.0933638	0.24406	-0.325539	-0.267566	0.210833	0.067689	-0.152208	0.143838	-0.229875	-0.171991	0.276762	-0.147593	-0.148716	0.0599727	-0.236564	0.227757	0.0273099	-0.0850568	0.00746915	0.0571321	-0.291914	-0.30435	-0.0707026	0.219222	0.00481312	0.159495	-0.257536	0.0227927	-0.075954	0.28341	-0.101953	0.19806	0.0659674	0.1574	0.0269935	-0.142629	0.28565	0.248071	-0.163688	0.0862739	-0.0558852	0.189625	0.0116122	0.0632444	-0.347011	-0.0894024	0.0660312	-0.170402	-0.137453	0.288181	0.0573802	0.0476028	-0.247797	0.0441376	0.325011	0.143278	-0.168763	0.0241362	-0.00162132	-0.0659136	-0.207454
ENST00000461808	ENSG00000169668	M0_grey	BCRP2	BCRP2	pseudogene	22	1	q11.21	21457305	21476574	breakpoint cluster region pseudogene 2 [Source:HGNC Symbol;Acc:1015]	-0.0429243	-0.0167431	0.0557382	0.0260362	-0.0160304	-0.2558	0.336695	-0.00189225	0.301911	-0.12331	-0.179832	0.0893289	0.244406	-0.0721526	0.28128	-0.00962213	-0.198505	-0.076317	-0.229914	-0.269093	-0.066481	-0.117298	-0.00910761	0.0459736	0.340607	-0.123939	0.160698	-0.224752	0.247344	0.058296	-0.0692251	-0.265255	0.0222727	-0.0986372	-0.0689366	-0.158523	0.0621044	0.138902	0.149478	-0.113971	0.00505224	-0.106307	0.127424	0.0181756	0.0923808	0.0354313	0.199365	0.01457	0.0900843	0.106323	0.0775757	-0.133349	0.0500287	0.0150204	-0.0964681	-0.077069	0.162899	0.0272582	0.00137646	0.141178	-0.0869189
ENST00000461809	ENSG00000133460	M0_grey	SLC2A11	SLC2A11	protein_coding	22	1	q11.23	24198890	24228496	solute carrier family 2 (facilitated glucose transporter), member 11 [Source:HGNC Symbol;Acc:14239]	0.0394065	0.0489756	-0.0501448	-0.0818931	0.095877	-0.0486959	0.0237629	0.0983699	0.050844	-0.117972	0.00646603	-0.0295434	0.0671421	-0.0663575	0.0328316	0.0941764	0.0074233	-0.0156943	-0.064659	-0.118395	-0.113374	-0.108781	-0.00564066	0.107243	0.148081	-0.0133625	0.0411035	-0.113158	0.12636	0.129105	-0.0344644	-0.0797859	0.0725469	0.0462995	0.0598916	-0.0809187	0.0943614	0.108411	0.0230051	-0.0840617	0.0106747	-0.0226674	0.0514676	0.0198196	-0.0863211	0.0258604	0.00203406	-0.0595184	-0.0268976	0.16803	0.0971806	-0.0431496	-0.0751155	-0.0332049	0.0983306	0.0274927	-0.0749136	-0.0457148	0.0513898	0.00707157	-0.124834
ENST00000461810	ENSG00000068878	M11_grey60	PSME4	PSME4	protein_coding	2	-1	p16.2	54091204	54197977	proteasome (prosome, macropain) activator subunit 4 [Source:HGNC Symbol;Acc:20635]	-0.0607043	0.0228666	-0.129842	-0.0701105	0.0333956	0.164797	-0.26912	0.0257016	-0.268643	0.167381	0.24627	-0.049636	-0.0997383	-0.0152812	-0.247518	0.101663	0.0343837	0.130523	0.076495	0.204332	0.00223765	0.0127505	-0.0169777	0.15376	-0.304436	0.20576	-0.212326	0.205213	-0.172056	-0.0596226	-0.0786126	0.239614	-0.188666	0.164733	0.0146029	0.0864662	0.0124825	0.0073151	-0.043894	0.117086	-0.0110825	0.17556	-0.0107736	0.00147938	-0.105401	-0.0405511	-0.11298	-0.0261113	-0.0893867	0.00644435	0.02936	0.176992	-0.131251	0.0235644	0.130996	0.115227	-0.0991505	0.0778885	-0.0131546	-0.11586	0.101065
ENST00000461811	ENSG00000148341	M11_grey60	SH3GLB2	SH3GLB2	protein_coding	9	-1	q34.11	131769315	131790582	SH3-domain GRB2-like endophilin B2 [Source:HGNC Symbol;Acc:10834]	-0.133704	-0.0829698	-0.1933	-0.116322	-0.0214637	-0.108939	-0.0558633	-0.0740658	-0.0464716	-0.155886	0.499586	-0.00312657	0.0706825	-0.13558	-0.00453638	-0.111515	-0.0100752	0.1943	0.059008	0.142783	-0.108332	-0.16824	-0.0524005	0.283996	0.049628	0.00999674	-0.202217	-0.0792167	-0.160961	0.238424	0.0683537	0.204532	0.247031	-0.101436	0.0890637	-0.349008	0.219921	0.0354494	-0.0513556	-0.0722438	-0.0990965	0.123714	-0.0227594	0.101491	-0.124017	0.0180952	-0.136533	0.02703	-0.0277075	0.247099	0.00350988	0.0828606	0.00742434	0.0468322	0.126328	0.188528	-0.0990269	-0.131839	0.0647596	-0.00862153	-0.106548
ENST00000461813	ENSG00000114796	M0_grey	KLHL24	KLHL24	protein_coding	3	1	q27.1	183353356	183402265	kelch-like family member 24 [Source:HGNC Symbol;Acc:25947]	-0.0192349	0.044854	-0.0708558	-0.0860728	0.020169	-0.00941622	-0.0299757	-0.00588071	-0.100935	-0.0496983	0.114069	-0.0169397	0.0114583	0.00707966	-0.0270704	-0.0371786	0.0151603	-0.0271044	0.00891072	-0.0326839	-0.0384749	-0.106859	0.00472792	0.189709	0.0221369	0.134382	-0.0531457	-0.0562291	0.0397839	0.0521893	-0.0534261	0.052468	0.0677784	0.0434134	0.117623	-0.0423284	0.139947	0.0465555	-0.0341137	-0.0328926	0.0449246	0.0136691	0.00818609	-0.00408574	-0.0769557	-0.0532406	-0.0214806	-0.092183	-0.0709912	0.0929387	0.0120393	0.0945124	-0.0158006	-0.0902551	0.121405	0.0538776	-0.0730625	-0.0729728	0.0556534	-0.11049	-0.0775687
ENST00000461819	ENSG00000160050	M0_grey	CCDC28B	CCDC28B	protein_coding	1	1	p35.1	32665987	32670988	coiled-coil domain containing 28B [Source:HGNC Symbol;Acc:28163]	-0.0343074	-0.0415058	0.0313529	0.0659499	0.0754058	0.092374	-0.0501971	0.0366496	-0.00861073	0.0876009	-0.0791141	0.0404207	0.0351459	0.091698	0.0192257	-0.0310302	0.14137	-0.0620398	0.144675	0.0148407	0.0544711	0.0631528	0.0496065	-0.022421	-0.0694068	0.0510701	-0.000311306	0.0819781	-0.0601646	-0.0336316	0.0950509	0.0391441	0.0539545	-0.0147414	0.0629469	-0.011035	-0.000923171	-0.0114782	0.0437241	-0.0325926	-0.0439007	-0.0170133	0.010417	0.04364	0.0216443	0.0434954	-0.0729465	0.0113667	0.0936858	-0.0457463	-0.0792483	0.0122591	0.0237577	-0.072102	-0.0528921	0.0210438	-0.0193115	-0.0725232	0.0333382	0.0117212	0.0735346
ENST00000461821	ENSG00000066422	M0_grey	ZBTB11	ZBTB11	protein_coding	3	-1	q12.3	101367733	101396339	zinc finger and BTB domain containing 11 [Source:HGNC Symbol;Acc:16740]	-0.130306	-0.112472	0.0457584	0.0527442	-0.185528	0.0767128	-0.15595	-0.0406902	-0.110645	0.234501	-0.0837903	0.00254013	0.153866	0.0383957	0.0358272	-0.112173	0.0286824	-0.0208513	0.0235656	0.0197027	0.210726	0.113859	0.105262	0.201817	-0.254611	0.194435	-0.037829	0.198862	-0.0242759	-0.188394	-0.124522	0.0550364	-0.125572	0.055963	0.107236	0.183431	-0.0779496	-0.0709222	0.0491264	0.0480567	-0.0270426	0.08862	0.0347651	0.077026	0.0732157	0.0363245	-0.106911	-0.0407822	0.0882442	-0.0700102	-0.00519849	0.230623	0.0651073	-0.0565924	0.0107291	0.0405669	0.0453882	-0.00982403	0.0773528	-0.0614253	0.259092
ENST00000461822	ENSG00000114098	M0_grey	ARMC8	ARMC8	protein_coding	3	1	q22.3	137906109	138017231	armadillo repeat containing 8 [Source:HGNC Symbol;Acc:24999]	-0.0115581	-0.107906	0.106394	0.0238339	0.00978755	0.00082643	0.0234998	0.0155123	0.0550439	0.0599862	-0.076419	-0.00957498	0.037584	-0.00288723	0.0306236	-0.0183806	0.0200742	0.000628284	0.0517213	0.0668018	0.152455	0.130768	0.0686498	-0.0742781	-0.0588525	-0.0453211	0.0923597	0.0953357	0.00402808	-0.101212	0.0498472	-0.0263428	-0.0147047	-0.0429464	0.0769539	0.108707	-0.132414	-0.0355001	0.119628	-0.0910447	-0.0599513	0.0160748	0.0309802	-0.0164594	0.0640022	0.0712156	-0.010528	0.0670224	0.105663	-0.0500589	0.0181629	0.0396734	0.0852457	0.065811	-0.0378283	0.00721361	0.0545239	0.00568289	-0.00829095	0.0298947	0.0953607
ENST00000461829	ENSG00000152782	M0_grey	PANK1	PANK1	protein_coding	10	-1	q23.31	91342745	91405215	pantothenate kinase 1 [Source:HGNC Symbol;Acc:8598]	-0.165319	-0.162771	0.177738	0.0952144	-0.11603	-0.0723826	0.117175	-0.140494	0.0211399	0.12645	-0.0855317	0.141209	0.139581	-0.0537152	0.198974	-0.103778	-0.0874447	0.0680292	-0.00629503	-0.0731438	0.0940549	0.0723815	0.036108	-0.0535135	0.0881354	-0.056265	0.125025	-0.0681114	0.0968063	-0.0551537	-0.0600496	-0.140844	-0.0335218	0.0296889	-0.0533844	0.0379126	-0.084094	-0.03132	0.103229	-0.017098	0.103752	-0.0532589	-0.0541667	-0.0667714	0.199273	0.0202642	0.0634151	0.096314	0.0333253	-0.0354456	-0.0364714	-0.0482783	0.131614	-0.0411537	-0.152065	-0.069324	0.0713583	0.093716	-0.0148609	0.060125	0.0859995
ENST00000461830	ENSG00000143207	M0_grey	RFWD2	RFWD2	protein_coding	1	-1	q25.2	175913967	176176629	ring finger and WD repeat domain 2, E3 ubiquitin protein ligase [Source:HGNC Symbol;Acc:17440]	0.0845311	0.0425532	0.0322477	-0.0212164	-0.0271339	0.00939723	-0.01997	0.0109883	0.00766054	-0.0675316	-0.0718228	-0.0514317	-0.10536	-0.0320679	-0.037672	0.0194642	-0.0323607	-0.0295992	-0.11239	-0.0426651	0.0447739	-0.0265473	0.00308159	-0.0232193	0.0620789	0.00771554	0.138591	-0.0502769	0.0694517	0.0155722	-0.0708821	-0.116002	-0.0875803	0.124581	0.123328	0.112729	0.0313919	0.0229581	0.0366198	-0.0847864	0.215848	-0.139072	-0.140382	-0.181573	-0.0146716	-0.0149275	-0.00761877	-0.16249	-0.146412	-0.0165258	-0.0173805	-0.0301269	0.0643038	-0.220395	0.128787	-0.167135	-0.0504862	-0.076095	0.00928669	-0.164955	-0.0831413
ENST00000461831	ENSG00000187595	M0_grey	ZNF385C	ZNF385C	protein_coding	17	-1	q21.2	40177594	40217383	zinc finger protein 385C [Source:HGNC Symbol;Acc:33722]	0.0385467	-0.0284203	-0.0261768	-0.0107522	0.0127913	0.0189423	-0.0267843	0.0474144	0.0524625	0.0121717	-0.0423256	-0.016529	0.0564599	-0.0266122	0.0173976	-0.030358	0.0365154	-0.0152249	-0.00781154	-0.00143311	0.0325658	0.0201901	0.0531533	0.000560512	-0.00349613	0.0163837	0.0027857	0.0348329	-0.0117472	-0.017748	0.0865462	0.045713	0.027751	-0.0324187	0.080265	-0.00604195	0.0389908	-0.0345303	0.0682262	-0.0661732	-0.0505104	0.032032	0.0123844	0.0864673	-0.0182848	-0.0107497	0.0513339	0.015711	0.0590532	0.00415887	0.0138318	0.00962166	0.0249721	0.0650831	0.0260437	0.0811522	0.00764809	-0.0178846	-0.0425372	0.0332892	0.00769378
ENST00000461832	ENSG00000197989	M0_grey	SNHG12	SNHG12	antisense	1	-1	p35.3	28905050	28909495	small nucleolar RNA host gene 12 (non-protein coding) [Source:HGNC Symbol;Acc:30062]	0.0434543	0.0454494	-0.0163961	0.0585442	-0.0447684	0.00926612	-0.00415996	-0.0294821	0.061846	-0.0154729	-0.0525833	-0.01953	-0.0124869	0.0225771	0.00331817	0.0434081	-0.0255876	0.0256064	-0.0362749	-0.0471838	-0.0226272	0.0320052	-0.0845808	-0.0708827	0.0361145	-0.0135607	0.0165675	-0.0461865	0.0186641	0.0131818	-0.0235331	-0.108932	-0.073984	-0.00429396	-0.117263	0.0128615	-0.0278912	-0.0133931	-0.034667	0.0415282	0.0184839	-0.0418377	-0.0277794	-0.0556511	0.0184022	-0.00776358	0.0082346	-0.0201881	-0.0745169	-0.0559775	-0.0103479	-0.0334081	0.0298948	-0.0916457	-0.0553015	-0.0971556	-0.00709657	0.051242	-0.0276487	-0.0181129	-0.0229605
ENST00000461835	ENSG00000070882	M0_grey	OSBPL3	OSBPL3	protein_coding	7	-1	p15.3	24836158	25021253	oxysterol binding protein-like 3 [Source:HGNC Symbol;Acc:16370]	-0.0865726	-0.102743	0.153534	0.20086	-0.0632928	0.115486	-0.000780606	-0.151456	0.084164	0.282328	-0.145444	0.178012	0.207716	-0.00714537	0.104059	-0.00772667	-0.0241447	0.140868	0.0280594	-0.154494	0.0232797	0.137224	0.0888436	0.0817381	-0.0640431	0.109779	0.0767622	-0.0213832	0.104432	-0.0638661	0.0317855	-0.0607957	-0.155848	0.131502	-0.101761	0.123367	0.0347511	-0.0527572	0.102107	-0.0243581	-0.0403364	0.0307559	-0.0704155	-0.0382171	0.197579	0.0298322	0.00162802	-0.0215406	0.126154	-0.0859361	-0.0206894	-0.0367553	-0.0806678	0.0629943	-0.160904	-0.0425073	0.191803	-0.0130146	0.022374	0.14862	0.194073
ENST00000461836	ENSG00000197635	M11_grey60	DPP4	DPP4	protein_coding	2	-1	q24.2	162848751	162931052	dipeptidyl-peptidase 4 [Source:HGNC Symbol;Acc:3009]	-0.251068	-0.134874	0.159205	-0.239216	-0.130079	-0.316251	0.331921	-0.119351	-0.319818	-0.00943281	0.228515	-0.00627745	-0.023541	-0.190384	0.180314	-0.0752545	-0.167946	0.0480466	-0.171949	0.110611	0.07777	-0.0688336	-0.00114758	0.0317664	0.122202	-0.0724628	0.0585846	0.00384679	0.0728411	0.00187433	-0.241809	0.0369785	-0.0589394	0.0234657	-0.0355625	0.111385	-0.0625396	0.0474084	0.0612341	-0.0231455	-0.0406161	0.0188899	0.0080137	-0.023681	0.105377	0.0895655	0.0645827	0.243753	0.107241	0.0667003	-0.0894809	-0.0509244	0.195165	0.111514	0.0513944	-0.0170604	0.0371833	-0.0382784	0.0594126	0.141909	-0.146756
ENST00000461841	ENSG00000107736	M0_grey	CDH23	CDH23	protein_coding	10	1	q22.1	73156691	73575702	cadherin-related 23 [Source:HGNC Symbol;Acc:13733]	0.0532538	0.107462	-0.125211	-0.0700839	0.158154	0.128244	-0.108891	0.0358339	-0.0809603	0.0221336	-0.0567393	-0.0183209	-0.018984	0.0965674	-0.0875636	0.167016	0.0925911	-0.14124	0.0141913	-0.00600527	-0.100046	-0.0814489	-0.0638734	0.108199	-0.0749146	0.104907	-0.156633	0.0641887	-0.105879	0.0610412	-0.0313968	0.0869455	0.0041026	0.152593	-0.0687463	0.00896877	0.0486132	0.0940361	-0.103237	0.105835	-0.0572643	0.0538663	-0.0284407	0.0240775	-0.0952097	-0.0804694	0.000223228	-0.138806	-0.0513528	0.0310577	0.0615718	0.0593193	-0.110744	0.00842695	0.0904812	0.00419409	-0.116554	0.110669	-0.020724	-0.0345338	0.00531553
ENST00000461842	ENSG00000002746	M0_grey	HECW1	HECW1	protein_coding	7	1	p14.1	43152198	43605600	HECT, C2 and WW domain containing E3 ubiquitin protein ligase 1 [Source:HGNC Symbol;Acc:22195]	-0.178137	-0.195425	0.204937	0.0912922	-0.156604	-0.167954	0.220102	-0.13397	0.0579137	0.140062	-0.189575	0.16195	0.30112	-0.0435006	0.391667	-0.21502	-0.0862474	-0.04009	-0.0489011	-0.120314	0.214377	0.0453826	0.0721008	0.0705349	0.108128	-0.0542927	0.116781	-0.0537587	0.0655991	-0.139661	-0.0774572	-0.160858	0.00324007	-0.00330811	-0.0531448	-0.00284371	-0.0902263	-0.0165385	0.176091	-0.0303545	-0.0307393	-0.0160699	0.0202952	0.0290433	0.264662	0.180913	-0.0159621	0.161743	0.229189	-0.0508958	-0.0342708	-0.0073659	0.276826	0.0683138	-0.125682	0.0288325	0.183903	-0.0212593	0.000823146	0.167458	0.154876
ENST00000461844	ENSG00000163714	M0_grey	U2SURP	U2SURP	protein_coding	3	1	q23	142683339	142779567	U2 snRNP-associated SURP domain containing [Source:HGNC Symbol;Acc:30855]	-0.0346118	-0.0356409	0.0551297	-0.0571176	0.00146156	-0.0212197	0.00746728	-0.0116846	-0.0623001	-0.0268758	0.119124	-0.016933	-0.0961122	-0.0571236	-0.0621361	0.0341578	0.00435312	0.0596795	0.0198921	0.132586	0.0711433	0.0447763	0.100055	-0.0499574	-0.0405823	0.0657605	0.103956	0.0207419	-0.0179886	-0.0251302	0.0174696	0.0665503	-0.0218526	-0.0315833	0.101942	0.045994	0.0170032	-0.0826207	0.160277	-0.122421	0.140237	0.0694207	-0.0147289	-0.129298	0.0348504	0.0824658	0.00432403	0.0643506	-0.0874535	0.000487475	0.0642526	0.0542736	0.0384219	-0.0409532	0.095512	0.0113692	0.101336	-0.0881536	0.0131729	-0.149214	-0.00277986
ENST00000461845	ENSG00000168894	M0_grey	RNF181	RNF181	protein_coding	2	1	p11.2	85822848	85824736	ring finger protein 181 [Source:HGNC Symbol;Acc:28037]	0.129526	0.22009	-0.238995	-0.244096	0.129375	0.0301036	-0.103832	0.176374	-0.115055	-0.189737	0.06726	-0.211198	-0.139441	0.0837973	-0.161223	0.205739	0.0338769	-0.183783	-0.129525	0.0261869	-0.17274	-0.213602	-0.0769162	0.153557	-0.0160341	0.0617644	-0.173937	0.0865762	-0.0548349	0.168148	-0.0794619	0.124405	0.00592575	0.10564	0.051598	0.0288536	0.180771	0.116251	-0.0568083	0.122517	-0.0131508	0.0596346	0.0128439	0.0727025	-0.198123	-0.131352	0.137244	-0.166975	-0.12874	0.144012	0.0391211	0.023756	-0.139908	-0.0202662	0.238964	-0.00772583	-0.143199	0.105154	-0.0257952	-0.0537459	-0.14571
ENST00000461849	ENSG00000131051	M0_grey	RBM39	RBM39	protein_coding	20	-1	q11.22	34291531	34330234	RNA binding motif protein 39 [Source:HGNC Symbol;Acc:15923]	-0.0890549	-0.133046	0.0823288	-0.104975	-0.0718023	-0.0752756	0.00750281	0.0124992	-0.113844	0.0267938	0.013438	-0.161634	-0.126201	0.00906368	-0.00158822	-0.178516	0.0861774	-0.109438	-0.00365314	0.198723	0.250082	0.0787435	-0.0178243	-0.135992	-0.166589	-0.0190213	0.0384966	0.226075	-0.162481	-0.196452	0.0529891	0.158837	0.0708026	-0.164779	0.0772494	0.0980886	-0.175262	-0.156945	0.0266167	0.0189656	0.0445743	-0.0844459	0.0448298	-0.0264182	0.0597348	-0.021727	-0.0127207	0.159302	-0.0386679	-0.129966	-0.0406991	0.069016	0.171688	-0.0220333	-0.0403056	-0.00826127	-0.121662	0.0737959	-0.00834607	-0.0847016	0.0114787
ENST00000461851	ENSG00000122643	M0_grey	NT5C3A	NT5C3A	protein_coding	7	-1	p14.3	33053742	33102409	5'-nucleotidase, cytosolic IIIA [Source:HGNC Symbol;Acc:17820]	-0.0029839	0.0282269	-0.0404685	-0.047352	0.0388385	0.0227033	-0.0506885	0.0780415	-0.0451452	-0.0159857	0.00248826	-0.0538702	0.0268586	-0.00484828	-0.00773662	0.0499002	0.00246607	-0.0225619	-0.00360557	0.0647422	0.0410076	-0.0386994	0.00159362	0.0566978	-0.0275564	0.00567856	-0.0298816	0.0791469	-0.0665541	0.00778975	0.00158525	0.0474472	0.0153709	0.0272708	0.0416593	0.0142735	-0.0234051	-0.0404522	0.0507913	-0.0589169	-0.0301535	0.0606079	0.00893531	0.0227182	-0.000230376	0.061256	0.0158329	-0.0154632	0.0573367	0.00567503	0.0500266	0.0727283	0.031909	0.0122142	0.091242	0.0676854	0.0325308	-0.039193	-0.0148979	0.00433973	0.0428981
ENST00000461853	ENSG00000243373	M11_grey60	RN7SL173P	RN7SL173P	misc_RNA	6	1	q25.3	158858829	158859118	RNA, 7SL, cytoplasmic 173, pseudogene [Source:HGNC Symbol;Acc:46189]	-0.0506848	-0.0518501	0.0474009	-0.0383047	-0.0132452	-0.058401	0.0498432	-0.0661363	-0.00727148	-0.000373936	0.133845	0.0538376	-0.00911672	-0.0213064	0.00587759	-0.0196734	0.0441998	0.057265	9.98825e-06	0.102065	0.0672942	-0.00390537	0.0522785	0.0448702	-0.0419328	0.0387233	0.024907	-0.00101812	-0.0306697	-0.0348747	0.019522	0.0854861	0.0192903	-0.0102299	0.109567	-0.0621838	0.00260773	-0.034521	0.068811	-0.098484	0.0115477	-0.00671851	-0.0392119	0.0105262	0.0168888	0.0491122	-0.0389335	0.0252831	0.0274299	0.000914179	-0.0662645	0.0243077	0.0228832	-6.354e-05	0.00835224	0.0384628	0.0220341	-0.0687154	0.0294361	-0.0154551	-0.0172659
ENST00000461854	ENSG00000108852	M0_grey	MPP2	MPP2	protein_coding	17	-1	q21.31	41952725	41987068	membrane protein, palmitoylated 2 (MAGUK p55 subfamily member 2) [Source:HGNC Symbol;Acc:7220]	-0.0583705	-0.180825	0.192972	0.27921	-0.0815162	0.110658	-0.00588818	-0.163214	0.234716	0.253644	-0.285606	0.194892	0.194088	0.011903	0.110795	-0.0469455	-0.0317557	0.109214	0.0153317	-0.216938	0.0423099	0.164766	0.0357358	-0.0472007	0.026763	-0.0202356	0.154003	-0.118199	0.204245	-0.0721663	0.0941308	-0.152738	-0.0936015	0.0291908	-0.129856	0.0596378	-0.0572388	-0.0107917	0.103187	-0.0443549	0.105476	-0.0993725	-0.093069	-0.132785	0.215813	0.0253038	-0.00174909	-0.055457	0.00783708	-0.102174	0.0110265	-0.0866022	-0.0760864	-0.0780185	-0.214929	-0.141111	0.130293	0.0833494	0.0568543	0.0307723	0.189168
ENST00000461855	ENSG00000197694	M0_grey	SPTAN1	SPTAN1	protein_coding	9	1	q34.11	131314866	131395941	spectrin, alpha, non-erythrocytic 1 [Source:HGNC Symbol;Acc:11273]	0.0512572	0.0725706	-0.0488181	0.0576143	0.0805849	0.0449414	-0.0453468	0.060331	0.0841934	0.0330034	-0.083996	0.0478464	0.19226	-0.0369597	0.0826644	0.0358469	0.00358609	0.0124742	0.0221966	-0.03901	0.0650379	-0.0143751	0.0920136	0.109991	-0.0107344	0.0707092	-0.0898428	-0.0306737	-0.0366904	-0.0599551	0.0187455	-0.0422483	-0.0174988	0.0521016	0.102743	-0.0541951	0.0177718	0.0256651	0.0760052	-0.00260218	-0.0790644	0.0661003	0.0644779	0.208597	0.00155642	0.0673396	-0.0288169	-0.0409135	0.164104	0.0034265	0.00513318	0.148297	0.0995894	0.0572155	0.0437307	0.209912	0.0568087	-0.058822	0.014108	0.0816024	0.0955846
ENST00000461859	ENSG00000143367	M0_grey	TUFT1	TUFT1	protein_coding	1	1	q21.3	151512781	151556059	tuftelin 1 [Source:HGNC Symbol;Acc:12422]	-0.0155559	0.0486571	-0.0339387	-0.130007	0.0165541	-0.0980082	0.0822724	0.0339028	-0.0469259	-0.0662085	0.00412534	-0.0427347	0.0484013	-0.0721854	0.0845492	-0.00116244	-0.119193	-0.0788889	-0.105715	-0.0023707	0.0380506	-0.0889266	0.0211239	0.0754161	0.0773326	-0.00772453	-0.0137424	0.0701481	0.0310292	0.0276715	-0.14906	0.0357244	-0.0248492	-0.000346616	0.0465471	0.0521192	0.00904169	0.0355195	0.065958	0.0404545	-0.0258234	0.0191802	0.0414937	0.0670151	0.000641467	0.0230925	0.0949833	-0.0154394	0.0518879	0.0302328	-0.00333354	0.0574135	0.112124	0.0435541	0.104782	0.0155409	0.00704821	0.0397609	0.0684453	0.0153356	-0.0240941
ENST00000461862	ENSG00000163156	M0_grey	SCNM1	SCNM1	protein_coding	1	1	q21.3	151129140	151142773	sodium channel modifier 1 [Source:HGNC Symbol;Acc:23136]	0.0820382	0.0307285	-0.0542727	-0.155822	-0.0504073	0.0172122	-0.111051	0.167675	-0.207776	-0.0474878	0.161715	-0.191459	-0.118696	0.0110183	-0.13028	0.0297898	0.113824	-0.0491174	-0.0773882	0.164178	0.00701462	-0.0162833	0.103392	0.0163884	-0.127628	0.0612111	-0.0464297	0.0796754	-0.0892759	0.0129153	0.110731	0.175868	-0.00708073	0.0425238	0.246759	0.0984009	0.0432532	-0.0608298	0.00933957	0.0321258	0.00192768	0.11141	0.0447551	0.0755455	-0.0946546	0.0104221	-0.0171286	0.0506955	-0.00825058	0.0613012	0.0105592	0.0766844	-0.0305905	0.0638732	0.11619	0.122406	-0.0856491	-0.147241	-0.0139805	-0.0986173	-0.0680551
ENST00000461863	ENSG00000163946	M0_grey	FAM208A	FAM208A	protein_coding	3	-1	p14.3	56654161	56717265	family with sequence similarity 208, member A [Source:HGNC Symbol;Acc:30314]	0.0942501	0.0894914	-0.0737847	-0.0500223	0.061872	0.0685109	-0.0465958	-0.0605622	0.00075519	-0.0783761	0.0606024	0.0284848	-0.072173	0.00622743	-0.0926488	0.106116	0.0711771	-0.012918	0.0164783	0.0071531	-0.0630156	-0.0902937	-0.0449728	0.0443646	0.0357745	0.0640536	0.00746844	-0.113153	0.00871631	0.0873897	0.0326173	0.0324407	0.0370436	0.108795	0.0291459	-0.0594025	0.0983663	0.0317389	-0.0030346	-0.0679007	0.0742148	-0.102696	-0.150146	-0.0952021	-0.0841326	-0.0967956	-0.00442792	-0.156262	-0.102847	0.069701	-0.0726804	-0.0670911	-0.102974	-0.100321	0.109554	-0.0304204	-0.0840209	-0.0438981	0.0137364	-0.0451983	-0.0767766
ENST00000461864	ENSG00000239213	M0_grey	RP11-85F14.5		antisense	3	-1	q22.3	136560568	136580896		0.158087	0.0609982	-0.148224	-0.151267	0.0708233	0.136733	-0.217901	0.0951186	-0.156973	-0.0712773	0.171759	-0.154321	-0.139866	0.0595716	-0.187994	0.0530682	0.196823	-0.0467242	0.081943	0.200772	-0.0337616	-0.0344118	0.0726283	-0.00961033	-0.173238	0.0743034	-0.102977	0.131131	-0.204863	0.0679645	0.24385	0.247492	0.128939	-0.0551127	0.169438	-0.0279354	0.0827799	-0.0306267	0.0104354	-0.0250574	0.0361523	0.103504	-0.0434142	0.0261105	-0.183275	0.0273986	-0.0307419	-0.00681283	-0.120887	0.0717748	-0.00516062	0.114641	-0.112496	-0.0650124	0.133681	0.0943928	-0.145371	-0.0472339	-0.022871	-0.183083	-0.0341153
ENST00000461868	ENSG00000070087	M0_grey	PFN2	PFN2	protein_coding	3	-1	q25.1	149682691	149768575	profilin 2 [Source:HGNC Symbol;Acc:8882]	-0.0686137	-0.0262439	0.0317591	-0.0165183	0.0428004	-0.0425551	0.0619265	0.00628007	0.00779823	0.0216776	-0.037386	-0.0304172	0.0259202	-0.0312972	0.0611043	-0.0454954	0.0225004	-0.0162888	0.00999409	0.0559051	0.107217	0.0235002	-0.0598113	-0.0367213	-0.0182521	-0.0312386	-0.0545807	0.0245625	-0.0518072	-0.0948102	-0.0162682	0.0228011	-0.00811262	-0.0307309	-0.058108	0.00918688	-0.0754868	-0.0838746	0.00466712	0.0263149	-0.12411	0.00338748	0.0126907	0.0759606	0.0666495	-0.0247945	-0.00682727	0.0496672	0.12186	-0.0814484	-0.0376582	0.00132248	0.101125	0.0904252	-0.0567192	0.0342086	0.0242352	0.0465853	0.0631183	0.146592	-0.00780256
ENST00000461871	ENSG00000148308	M11_grey60	GTF3C5	GTF3C5	protein_coding	9	1	q34.2	135906076	135933890	general transcription factor IIIC, polypeptide 5, 63kDa [Source:HGNC Symbol;Acc:4668]	-0.0435815	0.0253048	-0.130353	-0.292785	-0.0253083	-0.28536	0.11326	0.0975339	-0.199985	-0.260443	0.310976	-0.209397	-0.0449389	-0.1036	0.0458012	0.0163401	-0.0329668	-0.033192	-0.165751	0.0837651	-0.101603	-0.230964	-0.0857376	0.116072	0.142268	-0.0642269	-0.0739597	-0.0561596	-0.0459327	0.173811	-0.111777	0.0299762	0.131738	-0.0749816	0.144998	-0.214946	0.105459	0.0993804	-0.0952466	-0.0204977	-0.0624329	0.00629797	0.0615824	0.105289	-0.139477	-0.083694	0.082888	0.0943725	-0.0560976	0.285282	0.0186117	-0.0128844	0.0735897	0.114829	0.200346	0.146649	-0.194606	-0.0536715	0.0136511	-0.00352894	-0.287004
ENST00000461872	ENSG00000131018	M19_saddlebrown	SYNE1	SYNE1	protein_coding	6	-1	q25.2	152442819	152958936	spectrin repeat containing, nuclear envelope 1 [Source:HGNC Symbol;Acc:17089]	-0.170182	-0.0229275	0.0335267	0.146765	0.076209	0.164503	-0.107792	-0.150223	0.0259723	0.280994	-0.291076	0.0794754	0.166874	0.177522	0.0935026	-0.0862127	0.0955412	-0.160983	0.266752	-0.101648	0.0761179	0.0735777	-0.0785932	0.0582956	-0.157718	0.124693	-0.149172	0.158964	-0.0896038	-0.0872878	-0.129116	-0.0615945	0.0559999	0.0698279	-0.191099	0.0152567	-0.0663944	0.0182548	-0.0661479	0.134731	-0.0472098	-0.00469906	0.0594136	0.0112722	0.096899	-0.0135258	-0.148862	-0.0640652	0.00112364	-0.183346	0.0637836	0.142904	0.0125202	-0.115639	-0.138836	-0.0398686	0.00050106	0.264208	-0.0213724	0.0129181	0.289457
ENST00000461873	ENSG00000198728	M0_grey	LDB1	LDB1	protein_coding	10	-1	q24.32	103867317	103880210	LIM domain binding 1 [Source:HGNC Symbol;Acc:6532]	-0.00886711	-0.0293932	-0.0392829	-0.0920722	-0.0262968	-0.130453	0.0590926	0.0408448	-0.0313923	-0.108481	0.0498912	-0.0519405	0.0781139	-0.0918829	0.115363	-0.0265215	-0.0431362	-0.0585656	-0.080564	-0.0348387	-0.0203769	-0.113682	0.00047984	0.0868497	0.0784436	-0.0757859	-0.0242806	-0.0336217	-0.0332836	0.0510058	0.0194461	-0.00938547	0.103105	-0.0692581	0.0662417	-0.102643	0.0403132	0.044042	-0.0362236	0.0139945	0.00673212	-0.0328874	-0.0083295	0.049113	-0.0124374	0.0359425	0.0495775	0.00264336	0.0225548	0.100848	-0.0293388	-0.0217025	0.0558092	-0.00768662	0.0323138	-0.000955397	-0.0440181	-0.0359404	-0.0530147	0.0216151	-0.0619355
ENST00000461874	ENSG00000204394	M0_grey	VARS	VARS	protein_coding	6	-1	p21.33	31745295	31763730	valyl-tRNA synthetase [Source:HGNC Symbol;Acc:12651]	-0.00392443	0.00986206	-0.00630332	-0.104029	0.00793376	-0.0783922	0.0803009	-0.040537	-0.0944917	-0.0452946	0.0931389	0.0446872	-0.0193206	0.00938218	0.0278278	0.01413	-0.0529345	-0.0610488	-0.0533712	0.0239126	-0.0395038	-0.0931684	0.0183978	0.130733	0.0450888	0.00698981	-0.0258793	0.0388621	0.0212087	0.0866719	-0.0606802	0.0870006	0.0236399	0.0440441	0.033525	0.0202464	0.0703574	0.0527494	-0.055183	-0.00529675	-0.0563049	0.0340949	-0.0221861	0.0818242	0.00982014	0.00987107	0.0921353	-0.018121	0.0544746	0.0851246	-0.05031	-0.0125036	-0.0134563	0.00973368	0.0975759	7.69644e-05	-0.0234913	-0.126268	0.108072	0.0252393	-0.0710491
ENST00000461878	ENSG00000198898	M0_grey	CAPZA2	CAPZA2	protein_coding	7	1	q31.2	116451124	116562103	capping protein (actin filament) muscle Z-line, alpha 2 [Source:HGNC Symbol;Acc:1490]	0.0273911	0.0558795	-0.0793211	0.0239271	0.00396488	0.156021	-0.210389	0.0526195	-0.0785966	0.106557	0.0100096	-0.058642	0.0784175	0.0887206	-0.100849	0.000228029	0.121466	0.0104297	0.0391652	-0.00467901	-0.0068663	0.00456541	0.043836	0.128353	-0.172211	0.162191	-0.149282	0.0658497	-0.0816276	-0.0395186	0.0859996	0.106809	-0.0532166	0.105717	0.0591561	0.038259	0.0929145	0.0431557	0.0103327	0.0306759	-0.0227258	0.127354	-0.00882882	0.0798608	-0.0384173	0.0206952	-0.143939	-0.0789876	0.00229952	-0.0018294	0.00751881	0.15344	-0.121071	0.00990687	0.0704407	0.106048	-0.00592926	-0.0320921	0.0589645	-0.108279	0.130636
ENST00000461879	ENSG00000165699	M0_grey	TSC1	TSC1	protein_coding	9	-1	q34.13	135766735	135820020	tuberous sclerosis 1 [Source:HGNC Symbol;Acc:12362]	-0.00729484	-0.0718068	0.0176686	-0.105152	0.0125812	-0.115009	0.0688756	0.0423066	-0.0236367	-0.0737192	0.0560008	-0.0711287	-0.0379992	-0.0403981	0.0509735	-0.13082	0.0204186	-0.0435507	0.0137685	0.0888067	0.0985425	-0.00475248	0.105071	-0.077638	-0.0309686	-0.0843674	0.0540983	0.0558551	-0.0766129	-0.0526203	0.112279	0.12445	0.130743	-0.224145	0.116685	-0.0218762	-0.0346926	-0.0732694	0.0891819	-0.0037782	0.0454295	0.0610263	0.0984133	0.0566084	0.0320318	0.089354	0.0556274	0.178237	0.0227307	-0.0108265	-0.0162525	0.0554784	0.139614	-0.00473902	-0.0203618	0.0920582	0.0166091	-0.0066634	0.00835978	-0.0211003	-0.0281045
ENST00000461880	ENSG00000204371	M0_grey	EHMT2	EHMT2	protein_coding	6	-1	p21.33	31847536	31865464	euchromatic histone-lysine N-methyltransferase 2 [Source:HGNC Symbol;Acc:14129]	-0.0430481	-0.0265792	-0.0750601	-0.0956556	-0.00870997	-0.0899701	-0.00254115	-0.0271283	-0.13461	-0.00984918	0.0476444	-0.036388	0.0405211	-0.0365228	0.0410527	-0.0537407	-0.0241705	-0.0875196	-0.00914963	0.00471656	-0.0105072	-0.130663	-0.0761513	0.124958	-0.034932	-0.00538653	-0.150488	0.0601039	-0.116721	0.00768731	-0.0474696	0.00658026	0.0457546	-0.0307137	0.00155689	-0.104127	-0.0198086	0.0172965	-0.113417	0.0476854	-0.0638898	0.0102627	0.0683441	0.125085	-0.0310693	-0.050144	-0.0315378	0.0164468	0.0092748	0.0716894	0.053342	0.0576212	0.0440497	0.0305782	0.0320647	0.110684	-0.134122	0.0852723	-0.0642502	0.00937204	-0.000260547
ENST00000461882	ENSG00000135205	M0_grey	CCDC146	CCDC146	protein_coding	7	1	q11.23	76751751	76958850	coiled-coil domain containing 146 [Source:HGNC Symbol;Acc:29296]	0.0244444	0.0104911	-0.0269768	-0.0695921	0.000303496	-0.0632761	0.0232037	0.0498546	-0.0444153	-0.086132	0.0356966	-0.0297242	0.0299494	-0.033668	0.0531209	-0.0255358	-0.00472457	-0.0569134	-0.0701516	0.00813618	0.0094398	-0.0698003	-0.022508	0.0511366	0.0403809	0.0341111	-0.0103417	-0.0133689	-0.0229226	0.00525037	0.0267117	-0.0146606	0.0192032	-0.0157159	0.0746358	-0.0418682	0.086804	0.0350114	0.0103765	-0.0576286	-0.0642987	-0.00546397	0.0181241	0.0908192	-0.0291844	-0.00543234	0.040372	0.00316794	0.074908	0.0823068	0.0167809	-0.000844682	0.0633867	0.116559	0.0412554	0.0773803	-0.0433215	-0.045739	-0.040356	0.0627547	-0.0799092
ENST00000461883	ENSG00000146966	M0_grey	DENND2A	DENND2A	protein_coding	7	-1	q34	140218220	140373793	DENN/MADD domain containing 2A [Source:HGNC Symbol;Acc:22212]	0.03518	0.001811	0.0162459	-0.0343	0.084466	-0.0179394	0.0796195	0.00420361	0.0764499	-0.0303339	-0.0266006	0.0256582	0.0150535	0.0108547	0.0330532	0.0267727	0.0242709	-0.0442658	-0.0585336	-0.0466869	-0.0323434	-0.0477867	-0.0215476	-0.0166241	0.0738044	-0.0510871	0.0350724	0.00898466	0.0405218	0.0417761	0.0499194	0.0142039	0.00142899	0.0711397	-0.000999633	-0.0184244	-0.00205538	-0.012511	0.0838572	-0.101236	-0.0429139	-0.023972	-0.0246247	-0.0233388	0.0114504	0.0161324	-0.0293989	-0.0254789	0.0346533	0.0130163	0.073369	-0.0227317	-0.00597333	0.0695171	-0.0153809	-0.00105738	0.00915176	-0.0246565	-0.00578075	0.04344	-0.0429686
ENST00000461884	ENSG00000071073	M0_grey	MGAT4A	MGAT4A	protein_coding	2	-1	q11.2	99235569	99347589	mannosyl (alpha-1,3-)-glycoprotein beta-1,4-N-acetylglucosaminyltransferase, isozyme A [Source:HGNC Symbol;Acc:7047]	0.153518	0.0653079	-0.083658	-0.165032	0.0186124	-0.0472382	-0.0134095	0.186709	-0.00257756	-0.17294	-0.0337292	-0.204234	-0.0853764	0.00330307	-0.00150362	-0.00938897	-0.0283532	-0.140454	-0.134939	0.0941965	0.134021	-0.0541519	0.0936925	-0.0682077	-0.00587508	0.0175616	0.0337863	0.137848	-0.129404	-0.0675541	0.0720646	0.0438918	-0.029375	-0.100469	0.142774	0.0726692	-0.0497427	0.00638345	0.0888474	0.0179118	0.0788886	0.0688863	0.0850511	0.0751225	-0.0782166	0.0490025	0.0941244	0.0318193	-0.0201319	0.00670363	0.0785802	0.117229	0.185602	-0.0416416	0.177287	0.062924	-0.0241502	0.0338957	0.00102076	-0.0948107	-0.0638654
ENST00000461886	ENSG00000106070	M0_grey	GRB10	GRB10	protein_coding	7	-1	p12.1	50657760	50861159	growth factor receptor-bound protein 10 [Source:HGNC Symbol;Acc:4564]	0.055163	0.138369	-0.0695197	-0.0846114	0.0396411	-0.0492981	0.0523269	-0.0252009	0.0103805	-0.109529	0.105296	0.0618699	-0.0840627	-0.000955535	-0.0411647	0.066746	-0.0281088	-0.0364234	-0.0810438	0.0343671	-0.0228121	-0.10789	-0.00166844	0.0764996	0.043793	0.0573999	-0.0650588	-0.0636976	-0.0333354	0.0353682	-0.124769	0.0275358	0.00682139	0.0883791	0.0180987	-0.0518243	0.061094	0.0762135	-0.032015	0.013987	0.0241324	0.0466079	-0.0356771	-0.00519944	-0.0619236	-0.0278294	-0.032019	-0.0957638	-0.049838	0.0225941	-0.0487909	0.0921545	0.022143	-0.038341	0.167512	0.0256858	0.0124954	-0.0661527	0.0762392	-0.0492239	-0.0895728
ENST00000461888	ENSG00000132716	M50_skyblue1	DCAF8	DCAF8	protein_coding	1	-1	q23.2	160185505	160254920	DDB1 and CUL4 associated factor 8 [Source:HGNC Symbol;Acc:24891]	0.0986936	0.215359	-0.237267	-0.197634	0.0860731	-0.143776	0.0709162	0.14401	-0.025729	-0.275252	0.108865	-0.108568	0.0602447	-0.0544992	0.0634478	0.224788	-0.138894	-0.0589621	-0.208255	-0.161632	-0.299626	-0.329585	0.044567	0.229329	0.297577	0.00512668	-0.0722164	-0.21015	0.149895	0.326398	-0.164904	-0.108065	0.0768765	0.125503	0.0639029	-0.189564	0.283901	0.328334	-0.0342905	0.0231483	-0.0779266	0.15288	0.0397563	0.142106	-0.157246	-0.119857	0.217406	-0.0366759	0.00635118	0.443591	0.0963699	-0.0422131	-0.0536728	0.142918	0.293885	0.154344	0.0413503	-1.07504e-05	-0.0430681	0.108255	-0.233337
ENST00000461889	ENSG00000160218	M11_grey60	TRAPPC10	TRAPPC10	protein_coding	21	1	q22.3	45432200	45526433	trafficking protein particle complex 10 [Source:HGNC Symbol;Acc:11868]	-0.0436631	-0.017667	-0.0205911	-0.126295	0.0510307	-0.0866582	0.0522988	0.0343864	-0.0860743	-0.0552347	0.122139	0.00296281	-0.0320067	-0.116678	-0.0118122	0.01707	-0.0426497	0.0279692	-0.0385404	0.123996	0.0301617	-0.0575675	0.00941955	0.0461723	-0.0358103	-0.0155788	-0.0484909	0.0367433	-0.0628535	-0.0109562	-0.0210127	0.0790406	0.0314071	0.0141989	0.0672026	-0.041933	0.00995059	-0.0442655	0.0494931	-0.0325847	-0.0443373	0.0683964	0.0349896	0.0581121	-0.0159233	0.00306675	0.0137289	0.0314359	0.0504545	0.0291891	0.00125932	0.048607	0.0211729	0.107449	0.0696211	0.0673317	-0.0258993	-0.0311644	0.015684	0.0431175	-0.0802985
ENST00000461890	ENSG00000204070	M0_grey	SYS1	SYS1	protein_coding	20	1	q13.12	43990577	44005438	SYS1 Golgi-localized integral membrane protein homolog (S. cerevisiae) [Source:HGNC Symbol;Acc:16162]	-0.0355728	-0.115573	0.10732	0.0753166	-0.0835779	-0.0240794	0.0629865	-0.0519652	0.0768971	0.0356855	-0.135502	0.0377304	0.109786	-0.015823	0.157334	-0.113558	0.00736484	-0.013463	-0.0285494	-0.073501	0.113368	0.0707044	0.122004	-0.0546734	0.0220906	-0.0820208	0.102239	-0.0263296	0.0195639	-0.0762041	0.0547147	-0.0727005	-0.0158998	-0.039503	-0.00222637	0.0692011	-0.0844507	-0.0253986	0.0535212	-0.0241411	-0.0398826	0.0413561	-0.0271776	0.0486959	0.144884	0.0844774	0.0599691	0.0546173	0.160917	-0.0610003	-0.045119	-0.0187617	0.141069	0.030839	-0.0961904	0.00869864	0.133223	-0.0451413	0.0444588	0.112239	0.0991036
ENST00000461892	ENSG00000115525	M0_grey	ST3GAL5	ST3GAL5	protein_coding	2	-1	p11.2	86066267	86116137	ST3 beta-galactoside alpha-2,3-sialyltransferase 5 [Source:HGNC Symbol;Acc:10872]	-0.0472049	-0.106031	0.0767368	-0.00581926	-0.0422424	-0.0298483	0.0310697	-0.00125521	-0.0530514	0.0423263	0.0160206	0.0110023	0.0544051	-0.0587182	0.0727298	-0.0421358	0.00979513	0.00615718	0.00424022	0.022733	0.0292132	0.0359975	0.0799855	0.0121541	-0.00484122	-0.0258118	0.0455245	0.0221601	0.00938909	-0.0210734	0.0244919	0.0146516	0.00778039	-0.0342628	0.0453594	0.00895321	-0.0366332	0.000508365	0.10025	-0.105607	-0.0442532	0.0252571	0.0426952	0.0318504	0.0521154	0.108339	0.00243089	0.0816119	0.122655	0.025177	0.0241801	-0.0190297	0.0292671	0.0501931	-0.0185556	0.070761	0.00870454	-0.0465125	-0.0127304	0.0781632	-0.0197944
ENST00000461893	ENSG00000078369	M0_grey	GNB1	GNB1	protein_coding	1	-1	p36.33	1716729	1822495	guanine nucleotide binding protein (G protein), beta polypeptide 1 [Source:HGNC Symbol;Acc:4396]	0.0485228	0.0956295	-0.151013	0.00676955	0.0154409	0.218052	-0.276807	-0.0899054	-0.133173	0.0527127	0.11264	0.0816197	-0.00342139	0.0894535	-0.132702	-0.0173897	0.159361	0.0257967	0.0930363	0.0289495	-0.0287968	-0.0918529	-0.00736284	0.212097	-0.172164	0.182875	-0.231039	0.0650673	-0.202932	0.036642	0.0142491	0.184004	0.0223226	0.180236	0.0836428	-0.0905715	0.119581	-0.00794092	-0.111149	0.0467474	-0.0436012	0.070222	-0.190304	0.044603	-0.103318	0.0435982	-0.21832	-0.234324	-0.00978556	-0.0516907	-0.0873604	0.202026	-0.066071	-0.0695138	0.136214	0.089681	-0.0914235	-0.139214	0.0395832	-0.10042	0.0941707
ENST00000461905	ENSG00000132153	M0_grey	DHX30	DHX30	protein_coding	3	1	p21.31	47844399	47891685	DEAH (Asp-Glu-Ala-His) box helicase 30 [Source:HGNC Symbol;Acc:16716]	-0.0487102	0.0832084	-0.0270435	-0.0683831	0.0980858	-0.0365576	0.046269	-0.0198016	-0.0307744	-0.0263018	0.0208892	0.0158344	-0.0297526	0.0362133	0.011896	0.049089	0.0130589	-0.0473071	0.0110077	0.0175122	0.017057	-0.0844575	-0.0192384	0.0607151	-0.00335637	0.0647484	-0.0241046	-0.00846844	-0.0357179	-0.0152143	-0.0992277	0.0221538	0.016375	0.0492783	-0.0522213	-0.00325675	-0.00594719	0.0331738	0.0211388	-0.0273437	-0.0780084	0.0168784	0.00874943	0.038026	-0.00516147	0.00677686	0.0491747	-0.0453725	0.0385694	-0.0246639	-0.0108637	-0.00731624	0.0528018	-0.0224523	0.0784683	-0.0105424	-0.0068975	0.0587145	-0.00901619	0.0813528	-0.076961
ENST00000461907	ENSG00000164654	M0_grey	MIOS	MIOS	protein_coding	7	1	p21.3	7606503	7648560	missing oocyte, meiosis regulator, homolog (Drosophila) [Source:HGNC Symbol;Acc:21905]	0.00120972	0.0134524	-0.0510584	-0.119089	-0.00349578	-0.0305372	0.0290508	0.0353534	-0.109387	-0.00283155	-0.00409812	-0.052201	0.0576528	0.0194361	0.0829325	0.0256164	0.035444	-0.126031	-0.0485974	0.0611169	0.0588302	-0.0464009	0.0932709	0.0734178	-0.0149961	0.0292461	-0.0795431	0.103265	-0.0540884	-0.00161557	-0.0323472	0.0854358	-0.0112196	0.0304668	0.0626082	0.0346208	-0.0196469	0.037206	0.0805478	0.00945782	-0.152604	0.123538	0.0432519	0.16069	-0.00120411	0.0787034	0.058928	0.0884757	0.15764	0.0630718	0.0324939	0.0447985	0.104535	0.165108	0.0902225	0.152016	0.0304285	-0.06146	0.0345899	0.103351	0.0272416
ENST00000461909	ENSG00000129472	M0_grey	RAB2B	RAB2B	protein_coding	14	-1	q11.2	21927179	21945132	RAB2B, member RAS oncogene family [Source:HGNC Symbol;Acc:20246]	0.0624386	0.0423708	-0.0605795	-0.111379	0.0283956	-0.028096	-0.00235682	0.0244457	-0.0127052	-0.0813062	0.0483208	-0.0399699	-0.000276557	0.0179885	0.0180473	0.101096	0.0335007	-0.0253007	-0.121711	0.00019405	-0.063761	-0.111142	0.0651175	0.0862201	0.0401775	0.00460441	-0.0114693	-0.0357135	0.038072	0.100469	0.00484334	0.024823	0.0237788	0.060843	0.0512637	0.0125695	0.073303	0.0962594	0.056987	-0.00378391	0.0313558	0.105722	-0.0247122	0.0295981	-0.0229133	0.000843919	0.0605205	-0.0367539	-0.0367806	0.153809	0.0846896	0.0174574	-0.0559274	-0.0143309	0.132644	0.0463498	-0.00581216	0.0159074	0.0495297	-0.0179419	-0.0723111
ENST00000461911	ENSG00000127837	M39_palevioletred3	AAMP	AAMP	protein_coding	2	-1	q35	219128850	219134980	angio-associated, migratory cell protein [Source:HGNC Symbol;Acc:18]	0.0436883	0.05406	-0.0433123	-0.0323542	0.0197124	-0.025515	0.0210714	0.026688	-0.0115816	0.0132132	-0.0530089	0.00247424	0.0392578	0.0101077	0.0531542	-0.0235348	-0.0884397	-0.0481119	-0.0338146	-0.0139901	0.0406353	-0.0185626	0.000162582	0.0413437	-0.00686356	0.0250639	-0.0187566	0.0196409	-0.0264256	-0.0280046	-0.0319862	0.0319715	-0.0401884	0.0029248	-0.114829	0.0617016	0.0403686	0.0135609	0.159082	-0.050057	-0.153947	0.195133	0.0391894	0.0869414	0.0887071	0.278859	0.0264473	0.0280092	0.20716	-0.0440388	-0.0207278	0.0398965	0.0939119	0.0913893	0.0676248	0.0476942	0.168156	-0.135168	0.100156	0.15922	0.0933294
ENST00000461912	ENSG00000129103	M0_grey	SUMF2	SUMF2	protein_coding	7	1	p11.2	56131695	56148363	sulfatase modifying factor 2 [Source:HGNC Symbol;Acc:20415]	-0.0587338	-0.0593507	-0.0203368	-0.115968	0.0215224	-0.0335825	-0.039481	0.0278553	-0.139732	-0.0192511	0.109043	-0.0762148	-0.0343482	0.0272109	-0.00841853	-0.157883	0.0724029	-0.0507331	0.113026	0.191165	0.14422	0.00709163	0.0151866	-0.018501	-0.160587	-0.0372541	-0.0885279	0.126508	-0.220348	-0.0626196	0.057924	0.221068	0.120429	-0.123899	0.0863335	0.0101514	-0.0801501	-0.102769	0.0635725	-0.0261463	-0.0551964	0.0873997	0.0589761	0.0913894	-0.00901887	0.140623	-0.08414	0.0893594	0.0782535	-0.0543154	0.0197862	0.139031	0.117463	0.112957	0.0540894	0.120318	-0.0673136	-0.0382038	-0.0191065	-0.0750622	0.0455692
ENST00000461915	ENSG00000204351	M0_grey	SKIV2L	SKIV2L	protein_coding	6	1	p21.33	31926857	31937532	superkiller viralicidic activity 2-like (S. cerevisiae) [Source:HGNC Symbol;Acc:10898]	-0.0529356	-0.129776	0.055093	0.0242257	-0.0423042	-0.00820196	-0.0140786	-0.016931	0.0135941	0.112411	-0.0623453	-0.0124438	0.13681	-0.0279296	0.0859503	-0.0809567	0.0198587	0.0538913	0.0118457	0.0542096	0.13042	0.08582	0.063925	0.033597	-0.0789897	0.00822659	0.0392109	0.0625249	-0.0364117	-0.091559	0.0300334	-0.0368167	-0.0440383	-0.0279204	0.0342714	0.046561	-0.0726806	-0.0382023	0.0118148	0.0289434	0.0360213	0.0303075	0.0548694	0.00337973	0.062377	0.00322325	0.00773465	0.0546105	0.0407694	-0.0329238	0.0599802	0.098303	0.0734777	0.0524644	-0.079263	0.0716125	0.0470206	0.0916401	-0.0587187	0.00863193	0.122844
ENST00000461916	ENSG00000144029	M11_grey60	MRPS5	MRPS5	protein_coding	2	-1	q11.1	95752952	95815179	mitochondrial ribosomal protein S5 [Source:HGNC Symbol;Acc:14498]	0.140736	0.0985727	-0.106318	-0.099706	-0.0191663	-0.0739632	0.0315859	0.0418889	-0.0198176	-0.224986	0.210902	-0.0227636	-0.0800627	-0.0514379	-0.079912	0.199636	-0.0506251	0.066999	-0.190322	-0.0818245	-0.242185	-0.199472	-0.00646369	0.0820234	0.254666	-0.0364602	0.0251945	-0.271193	0.163298	0.267238	0.0302814	-0.0832654	0.0309194	0.118271	0.143001	-0.125079	0.183137	0.177293	-0.0796467	-0.0937687	0.0726632	-0.0195255	-0.0860582	-0.0389248	-0.12855	-0.101109	0.146082	-0.0847014	-0.143851	0.316646	0.037816	-0.137059	-0.096725	-0.0327397	0.228796	0.0153483	-0.0577217	-0.161541	0.054775	-0.0578222	-0.280416
ENST00000461918	ENSG00000084234	M0_grey	APLP2	APLP2	protein_coding	11	1	q24.3	129939732	130014699	amyloid beta (A4) precursor-like protein 2 [Source:HGNC Symbol;Acc:598]	0.0157793	-0.048551	0.0235501	0.0905453	-0.0932533	0.00277008	0.0037073	-0.0241452	0.104938	0.103362	-0.146819	0.0546327	0.171453	-0.0363047	0.109431	-0.0479806	-0.0740156	0.0155727	-0.0875386	-0.158912	0.0287846	0.00739827	0.0489273	0.110085	0.0189604	0.0490572	0.0389598	-0.0467065	0.0866604	-0.0305111	-0.0191062	-0.146552	-0.0874219	0.0475821	0.0146472	0.0238986	0.0296271	0.096876	0.0705873	-0.0376984	0.0102806	-0.00966186	0.0310878	0.0183223	0.0713916	0.0625137	-0.0156792	-0.0667099	0.0954348	0.00834558	0.0177133	0.0118272	0.0115934	-0.0170568	-0.0099796	0.0262802	0.0717546	-0.0282267	0.0614354	0.069583	0.10732
ENST00000461919	ENSG00000148719	M0_grey	DNAJB12	DNAJB12	protein_coding	10	-1	q22.1	74092588	74114988	DnaJ (Hsp40) homolog, subfamily B, member 12 [Source:HGNC Symbol;Acc:14891]	-0.149057	-0.155041	0.0523082	-0.0992229	-0.0687555	-0.122813	0.102578	-0.100253	-0.153698	0.0416111	0.158034	0.0483501	0.0558329	-0.117741	0.13886	-0.173527	0.036195	-0.0484787	0.0413128	0.188275	0.185183	0.0347005	0.0942198	0.0554315	-0.0849845	-0.138774	-0.0441978	0.129398	-0.176748	-0.077307	0.0364412	0.217484	0.146452	-0.148101	0.0395298	-0.0585577	-0.0994508	-0.108558	0.0854853	-0.0469192	-0.0158413	0.0889746	0.0318139	0.0456071	0.0644833	0.140334	-0.0637879	0.20618	0.0801418	-0.0307858	-0.0404548	0.159046	0.195376	-0.012647	-0.0234732	0.0742341	0.00496197	-0.0440061	0.043974	0.0203527	0.0874683
ENST00000461921	ENSG00000146592	M11_grey60	CREB5	CREB5	protein_coding	7	1	p15.1	28338940	28865511	cAMP responsive element binding protein 5 [Source:HGNC Symbol;Acc:16844]	-0.0470234	0.0276971	-0.0924337	-0.240041	0.0597148	-0.0975275	0.0109798	0.0322499	-0.220657	-0.0603436	0.370175	-0.0518837	-0.156618	-0.0294017	-0.147976	0.0300903	-0.0110326	0.0357106	-0.0212565	0.264586	0.0025449	-0.0863896	0.0290792	0.0617193	-0.119805	0.0278703	-0.104752	0.146923	-0.122368	0.0234942	-0.0447929	0.268118	0.00459167	-0.0183901	0.103794	-0.0294513	0.0647042	-0.0122073	0.0441608	-0.0368679	0.00378022	0.15104	0.0417883	0.0351914	-0.123904	0.0110315	-0.0384223	0.0612263	-0.0392135	0.0773463	-0.00768942	0.0907376	-0.018498	0.0593672	0.154164	0.111077	-0.0803424	-0.10031	0.103925	-0.0938891	-0.108826
ENST00000461927	ENSG00000138185	M0_grey	ENTPD1	ENTPD1	protein_coding	10	1	q24.1	97471536	97637023	ectonucleoside triphosphate diphosphohydrolase 1 [Source:HGNC Symbol;Acc:3363]	0.116701	0.034724	-0.0606529	-0.056626	0.0847813	0.118775	-0.0872839	0.0123294	-0.0727927	0.0149789	0.0433075	-0.0566619	-0.0841531	0.0733481	-0.119963	-0.00282546	0.160138	-0.0884934	0.0827425	0.115334	0.0252084	0.0027554	-0.0151815	-0.0353491	-0.120108	0.00860482	-0.0549977	0.0882992	-0.144482	-0.0264466	0.183164	0.143649	0.0678586	0.0223218	0.0468365	0.0364481	-0.0449837	-0.0535949	-0.00118532	-0.0218747	0.00724074	0.0234469	-0.0223587	0.034958	-0.101116	-0.0111621	-0.0639733	-0.0245504	-0.0469976	-0.0280985	-0.00752044	0.0958554	-0.02658	-0.0142578	0.0396479	0.0878388	-0.0871741	0.000561397	0.00763631	-0.0823618	0.0252742
ENST00000461928	ENSG00000181085	M0_grey	MAPK15	MAPK15	protein_coding	8	1	q24.3	144798429	144804628	mitogen-activated protein kinase 15 [Source:HGNC Symbol;Acc:24667]	0.196219	0.144368	-0.148378	0.251207	0.137977	0.274238	-0.228531	0.10914	0.378087	0.0327705	-0.201567	0.105525	0.235745	-0.00104176	-0.0758236	0.129275	-0.019482	0.120141	0.0900894	-0.236064	-0.0991138	-0.015053	0.0362757	0.171499	0.0451577	0.0537048	-0.0518533	-0.0831506	0.11218	0.0798493	0.118251	-0.0958042	-0.0266005	0.091368	-0.0336224	-0.105356	0.118145	0.0913856	-0.00813199	-0.0148887	-0.0977821	0.0426045	0.0159657	0.130368	-0.0578239	-0.0206284	0.0309715	-0.282396	0.0683822	0.0799249	0.0500661	-0.0206128	-0.210138	-0.0519143	0.0489946	0.0570831	0.0987944	0.0192839	0.117375	0.065773	0.12996
ENST00000461930	ENSG00000070087	M0_grey	PFN2	PFN2	protein_coding	3	-1	q25.1	149682691	149768575	profilin 2 [Source:HGNC Symbol;Acc:8882]	-0.0467879	-0.0382711	0.0557009	0.0532599	-0.0994604	-0.045127	0.0573344	-0.0321325	0.0357136	0.00743073	-0.00381727	0.0263535	0.0302356	0.00734583	0.0761674	-0.05746	-0.076897	0.0230304	-0.0158215	0.0134435	0.0566389	0.0448238	0.0647992	-0.00484973	0.0308145	-0.00493405	0.0772811	0.0268549	0.0220106	0.00592028	-0.0360486	-0.029718	0.00486528	-0.041396	0.0427375	0.0252188	0.00212427	-0.0209619	0.0205773	-0.0095818	0.0184877	-0.0016992	0.0470083	-0.00348809	0.0741011	0.0358129	0.0142087	0.0567343	0.0260685	-0.0147592	-0.0666742	-0.00283266	0.0804733	-0.0121529	-0.0075401	-0.0312171	0.0665166	-0.0298986	-0.0376493	7.06992e-05	0.0500096
ENST00000461931	ENSG00000239445	M0_grey	ST3GAL6-AS1	ST3GAL6-AS1	antisense	3	-1	q12.1	98433174	98451495	ST3GAL6 antisense RNA 1 [Source:HGNC Symbol;Acc:40828]	-0.0428609	-0.00909169	0.0173501	-0.148194	0.0604003	-0.097754	0.0808781	0.0135706	-0.0893724	-0.0613889	0.0482302	-0.0723218	-0.0192364	-0.0098517	0.0215243	0.0144413	-0.0175884	-0.0936968	-0.0069535	0.0277988	-0.0180654	-0.0658561	-0.00513597	0.0541577	0.00564405	-0.0472195	-0.0303686	0.0708913	0.0186191	0.0359314	-0.0482047	0.0948215	0.0537843	-0.00807622	0.00905882	0.017453	0.0423469	0.0645387	0.0468993	0.002095	-0.0838867	0.0405931	0.0595088	0.0430879	-0.0208838	-0.0249707	0.0824051	0.0667991	0.0224927	0.0660502	-0.0371519	-0.0213355	-0.0140919	0.0964812	0.066537	0.0388802	-0.0346068	0.0215642	-0.0168241	0.034751	-0.0523411
ENST00000461932	ENSG00000147996	M0_grey	CBWD5	CBWD5	protein_coding	9	-1	q21.11	70432004	70497240	COBW domain containing 5 [Source:HGNC Symbol;Acc:24584]	-0.0332235	-0.0328538	0.117647	-0.130764	-0.00198186	-0.223595	0.273859	0.040795	0.0370089	-0.189073	0.000584326	-0.0863137	-0.127386	-0.0891547	0.0951312	0.0606674	-0.160363	-0.0489283	-0.169517	0.0488086	0.0501216	-0.00135041	0.0916305	-0.180749	0.210413	-0.0723805	0.229749	-0.0160418	0.118542	0.0190501	-0.07878	-0.136229	-0.0490526	-0.0590097	0.0360178	0.121503	-0.0557676	-0.0117253	0.0923032	-0.101799	0.0801312	-0.0413594	0.00592885	-0.0418171	0.0546732	0.0212297	0.164405	0.127766	-0.0174861	0.0654636	-0.000962514	-0.133599	0.171901	-0.0022836	0.0503354	-0.0864745	0.0883096	0.0123659	-0.0591796	0.0561183	-0.208739
ENST00000461935	ENSG00000116754	M0_grey	SRSF11	SRSF11	protein_coding	1	1	p31.1	70671365	70718735	serine/arginine-rich splicing factor 11 [Source:HGNC Symbol;Acc:10782]	0.109429	0.0302734	0.0485415	-0.0525424	-0.101593	-0.130557	0.158574	0.0523513	0.0779656	-0.145441	-0.035369	-0.108451	-0.0613257	0.0615274	0.102225	-0.0589405	0.0427273	-0.0618676	-0.215435	-0.0748224	0.00792298	-0.0800066	-0.0527024	-0.122056	0.193745	-0.0722328	0.0989961	-0.14762	0.0682154	0.0434952	0.085128	-0.0576065	0.0173882	0.0167823	0.0680503	0.00891129	0.0448952	-0.0171112	0.0319588	-0.0999158	-0.0836981	-0.126547	-0.0944388	-0.0298017	0.0750548	0.0167204	0.0761997	0.0268865	0.0645042	0.000903564	-0.0666197	-0.12378	0.186133	0.119617	0.0621184	-0.075776	0.0206742	-0.171464	0.0346045	0.111545	-0.12151
ENST00000461940	ENSG00000133574	M0_grey	GIMAP4	GIMAP4	protein_coding	7	1	q36.1	150264365	150271041	GTPase, IMAP family member 4 [Source:HGNC Symbol;Acc:21872]	0.243197	0.125823	-0.0747686	-0.0357879	0.0982854	0.13308	-0.109634	0.170486	0.0632882	-0.0430916	-0.142462	-0.145699	0.0209086	0.192909	-0.0641025	0.127769	0.181369	-0.106017	-0.0438155	-0.104396	-0.114859	-0.0593205	0.0475308	0.0386792	0.0426096	0.0880462	-0.0035972	0.0186444	0.0736454	0.12254	0.156605	0.002614	0.0496241	0.0716679	0.0652347	0.0202705	0.11569	0.110168	0.0219309	-0.090211	-0.05712	0.0232251	0.00124779	0.0557475	-0.111769	-0.0237246	0.0889651	-0.121103	0.0102384	0.122397	0.0823537	-0.0393411	-0.15578	0.0461665	0.12427	0.0814803	-0.0487654	0.00142899	-0.0708234	0.0243148	-0.0409733
ENST00000461944	ENSG00000066248	M13_lightyellow	NGEF	NGEF	protein_coding	2	-1	q37.1	233743396	233877982	neuronal guanine nucleotide exchange factor [Source:HGNC Symbol;Acc:7807]	-0.130106	-0.0450013	0.0382378	0.146585	-0.164436	-0.0924651	0.131688	-0.143136	0.0326687	0.163816	-0.226522	0.239519	0.469867	-0.100523	0.384283	-0.073019	-0.139111	-0.0257482	-0.158261	-0.388333	-0.0199501	-0.130871	-0.0564017	0.330481	0.193893	-0.00923875	-0.0759779	-0.206613	0.121073	0.00438942	-0.180339	-0.27848	-0.144718	0.20519	-0.151154	-0.0789297	0.0122048	0.132636	0.0233259	0.0693914	-0.0864229	-0.00391402	-0.0300623	0.0840324	0.196912	0.0305851	0.0773193	-0.0570055	0.15597	0.0803932	-0.0185458	-0.0175193	0.131587	0.0357151	-0.0719244	0.00901132	0.154337	0.0440697	0.0554059	0.22049	0.165336
ENST00000461945	ENSG00000079691	M0_grey	LRRC16A	LRRC16A	protein_coding	6	1	p22.2	25279306	25620758	leucine rich repeat containing 16A [Source:HGNC Symbol;Acc:21581]	0.0274229	0.0987825	-0.0640635	0.0824037	0.262147	0.211101	-0.126659	0.00829132	0.0551676	0.0781702	-0.119292	0.0367439	-0.0262211	0.0662741	-0.13335	0.12312	0.0135355	-0.0521417	0.289257	-0.0188947	-0.056048	0.0309295	-0.0515631	-0.0379111	-0.0285832	0.00333677	-0.0401233	0.00980293	-0.0247489	0.0486065	0.00660255	-0.0290077	0.124125	0.0881312	-0.0557076	-0.0293773	-0.0271578	0.0489421	-0.0528276	0.0487659	0.0510287	-0.0128104	0.0268805	-0.0334063	-0.0864226	-0.0900293	-0.0200375	-0.119805	-0.109003	-0.044261	0.0906381	0.0698768	-0.115457	-0.0576518	0.0243723	0.00560595	-0.0237475	0.0982884	-0.0434413	-0.0948539	0.0930925
ENST00000461947	ENSG00000242612	M0_grey	DECR2	DECR2	protein_coding	16	1	p13.3	451826	462487	2,4-dienoyl CoA reductase 2, peroxisomal [Source:HGNC Symbol;Acc:2754]	-0.00498317	-0.0320389	0.023213	0.004761	0.019186	0.00680877	-0.0145306	-0.0448543	0.000315048	0.0439796	-0.0492529	0.00150487	0.0208651	-0.0134515	-0.0122374	-0.00696902	0.024819	-0.0113204	-0.0161902	-0.0409494	0.0250148	0.00430282	-0.0286273	0.0409275	-0.0343758	0.0281431	0.0125772	-0.0214575	0.0445471	-0.0524387	-0.00150833	-0.00914325	0.00139745	0.0581412	0.0125921	0.0116655	0.00127591	-0.0307168	-0.0445275	0.0101168	-0.011581	-0.0589617	-0.0365327	-0.0409587	0.00823173	-0.0804238	-0.0441834	-0.0107838	-0.0351526	-0.00850568	-0.023571	-0.0292281	-0.0502507	0.037994	-0.00724043	-0.0116588	-0.0486947	0.0372262	0.0188971	-0.0588601	0.0207432
ENST00000461948	ENSG00000102796	M0_grey	DHRS12	DHRS12	protein_coding	13	-1	q14.3	52342129	52378293	dehydrogenase/reductase (SDR family) member 12 [Source:HGNC Symbol;Acc:25832]	0.0612823	0.0170904	-0.065675	0.0872974	0.0601433	0.0764484	-0.0509996	-0.0103104	0.203951	-0.024793	-0.0417439	0.0384183	0.074093	0.0212318	0.018115	-0.0408924	0.00752131	0.0321534	0.0714988	-0.00442423	0.0617719	0.0326118	0.0876992	0.00539118	-0.0295565	0.0319492	-0.00288772	0.0245774	-0.097459	-0.0144675	0.127592	0.043416	0.0539819	-0.0324232	0.00978014	-0.062294	0.0176462	-0.0772998	0.0265863	-0.00459261	-0.0353298	0.0962917	0.00681498	0.100848	0.0283108	0.0199744	-5.64803e-05	-0.0395074	0.0961182	-0.0308985	-0.0158059	0.12575	0.0523311	0.0200626	0.00347302	0.126423	0.0821574	-0.0476842	0.0745693	0.0346247	0.0948652
ENST00000461949	ENSG00000112031	M0_grey	MTRF1L	MTRF1L	protein_coding	6	-1	q25.2	153308497	153323820	mitochondrial translational release factor 1-like [Source:HGNC Symbol;Acc:21051]	-0.0467448	0.123802	-0.123292	-0.117908	0.122481	0.0514166	-0.0910694	0.0433131	-0.135446	-0.00961927	0.0778646	-0.0350538	-0.0818298	-0.0288894	-0.0958549	0.118945	-0.0509769	-0.0725016	0.0478417	0.111707	-0.00979028	-0.0786784	0.0103058	0.100427	-0.0907155	0.138651	-0.126932	0.115595	-0.102176	0.020482	-0.179338	0.11005	-0.0285334	0.0902624	0.0280113	0.012132	0.0729526	0.035066	-0.00986621	0.0810557	0.016229	0.111988	0.0434873	0.0105217	-0.0924689	-0.0120692	0.0192345	-0.0660642	-0.0541967	0.00836827	-0.00618347	0.146631	-0.0142906	-0.0133285	0.16485	0.0409162	-0.0436781	0.0499567	0.0518207	-0.0948704	0.0162204
ENST00000461951	ENSG00000227057	M0_grey	WDR46	WDR46	protein_coding	6	-1	p21.32	33246885	33257304	WD repeat domain 46 [Source:HGNC Symbol;Acc:13923]	-0.114064	-0.275845	0.246392	0.0775112	-0.114754	-0.0953245	0.157555	-0.0484489	-0.00272093	0.143008	-0.12254	0.025621	0.0838098	-0.0756022	0.207555	-0.223504	0.0835637	-0.0283664	0.0294211	0.0239227	0.194712	0.193242	0.0991946	-0.133902	-0.016034	-0.108235	0.211157	0.040727	0.0493379	-0.121462	0.117432	-0.0752363	-0.017133	-0.115065	0.0885384	0.133125	-0.132007	-0.156422	0.088491	-0.0503389	0.0326271	-0.0360559	0.0485813	-0.0243743	0.250264	0.0906657	0.0298855	0.249515	0.158792	-0.110815	-0.0642193	-0.0353835	0.179277	0.15669	-0.1905	0.0132186	0.135319	-0.106496	-0.0378459	0.053755	0.118851
ENST00000461952	ENSG00000122406	M0_grey	RPL5	RPL5	protein_coding	1	1	p22.1	93297582	93307481	ribosomal protein L5 [Source:HGNC Symbol;Acc:10360]	0.148051	0.156165	-0.120006	-0.0362561	0.0651242	0.0616925	-0.0803208	0.121978	0.0630654	-0.0779508	-0.0909594	-0.153366	0.0315943	0.131239	0.0211428	0.017589	0.0246721	-0.12156	-0.0443506	-0.0467682	-0.0286657	-0.0758744	-0.0429258	0.0713994	0.0397014	0.0623552	-0.131412	0.0561	-0.0514628	0.105197	-0.0368393	-0.0147826	-0.0293557	0.0525135	0.00180675	-0.00237363	0.0911796	0.0512539	-0.0584393	0.131423	-0.155502	0.0314309	0.0320442	0.137571	-0.0516506	-0.0526303	0.0176262	-0.108605	0.0763946	0.0673591	0.0525241	0.0682048	0.107047	0.108277	0.128969	0.0661728	-0.0876651	0.100396	-0.096962	0.102389	-0.016487
ENST00000461958	ENSG00000181220	M0_grey	ZNF746	ZNF746	protein_coding	7	-1	q36.1	149169885	149194908	zinc finger protein 746 [Source:HGNC Symbol;Acc:21948]	0.0214609	0.0682438	-0.103461	0.0748159	0.0549127	0.131543	-0.0120477	-0.0579846	0.0634462	0.0673478	-0.0764911	0.294923	0.252598	0.00948003	0.102912	0.0201246	0.0501279	-0.103806	0.0114073	-0.143793	0.00306729	-0.105871	0.105273	0.278361	0.0168026	-0.00904687	-0.110305	-0.00489229	-0.0205089	0.0255631	-0.0327507	0.0671982	0.0266583	0.14677	-0.0164173	-0.0714674	0.0447012	0.0661083	0.0577565	-0.00360767	0.0112545	0.146453	-0.0372912	0.12905	-0.0104004	0.0736808	-0.00967034	-0.172653	0.118682	0.0252057	-0.0466002	0.219316	-0.0368595	-0.041941	0.09567	0.106154	0.156854	-0.157298	0.180979	0.0133491	0.206179
ENST00000461960	ENSG00000244687	M0_grey	UBE2V1	UBE2V1	protein_coding	20	-1	q13.13	48697661	48732496	ubiquitin-conjugating enzyme E2 variant 1 [Source:HGNC Symbol;Acc:12494]	-0.0674954	0.0433248	-0.0702902	-0.0515076	0.0104796	0.0663137	-0.131106	-0.0479759	-0.106851	0.0582276	0.0544759	0.047689	-0.0675896	-0.0201673	-0.0705822	-0.0313023	0.0155504	0.0125473	0.0325996	0.192775	0.25195	-0.006922	0.105114	0.0892922	-0.219585	0.180022	-0.100561	0.191029	-0.295373	-0.184743	-0.128283	0.177503	-0.112653	0.0944568	0.0936515	0.0492066	-0.0414601	-0.117184	0.0547809	-0.0100262	0.0776292	0.150913	-0.073357	-0.00975239	-0.0438191	0.107291	-0.162448	-0.0758013	0.00278614	-0.180745	-0.0836872	0.314636	0.236249	-0.1444	0.155385	0.0693708	0.0263974	-0.0410108	0.0465705	-0.100739	0.137979
ENST00000461963	ENSG00000105856	M38_salmon4	HBP1	HBP1	protein_coding	7	1	q22.3	106809406	106842974	HMG-box transcription factor 1 [Source:HGNC Symbol;Acc:23200]	0.115132	0.236711	-0.166069	-0.138109	0.00295327	-0.0988803	0.0769942	0.1266	-0.071559	-0.209163	0.0622157	-0.0744178	-0.0675722	0.0615221	-0.00588278	0.132161	-0.0670154	-0.137537	-0.118724	-0.00699433	-0.130586	-0.193876	-0.0334473	0.0817116	0.143204	0.0402834	-0.0778607	-0.0741994	0.00697272	0.160575	-0.176338	-0.0182947	0.0502373	0.0813098	-0.0469699	-0.0437336	0.107245	0.275835	-0.108681	0.126573	0.00587615	0.0485107	0.0772507	0.0745534	-0.144266	-0.0166701	0.0946214	-0.0173805	-0.0815995	0.159376	0.031273	-0.0157394	0.0103298	-0.0426012	0.184434	-0.0138554	-0.0323738	0.0142163	0.00864787	-0.0311229	-0.154942
ENST00000461965	ENSG00000115419	M0_grey	GLS	GLS	protein_coding	2	1	q32.2	191745553	191830278	glutaminase [Source:HGNC Symbol;Acc:4331]	-0.0290596	-0.107701	0.243481	0.102795	-0.138835	-0.024021	0.0679247	-0.0351973	0.0637694	0.0970827	-0.144663	0.0140863	0.0547472	-0.0379591	0.15807	-0.0969143	-0.0352129	0.0468942	-0.065887	-0.0670786	0.156875	0.132066	0.227288	-0.0740618	0.00282816	0.0203115	0.268379	0.00109845	0.090583	-0.109342	0.0309364	-0.108753	-0.103904	0.00103348	0.132495	0.192544	-0.0521732	-0.076316	0.195581	-0.0617419	0.282354	-0.0319148	-0.057945	-0.159723	0.221353	0.0189965	0.0791048	0.0594803	-0.0386963	-0.112272	-0.00985316	0.0559112	0.165165	-0.071915	-0.0929798	-0.119974	0.175148	0.0121368	-0.118195	-0.073527	0.0791754
ENST00000461966	ENSG00000055955	M0_grey	ITIH4	ITIH4	protein_coding	3	-1	p21.1	52846991	52865495	inter-alpha-trypsin inhibitor heavy chain family, member 4 [Source:HGNC Symbol;Acc:6169]	-0.0114672	-0.0414648	0.00716194	0.0182437	0.0112818	0.0108789	-0.0291699	-0.0364599	-0.00845123	0.0610102	-0.0451685	0.0348697	0.119608	-0.0153074	0.0705778	-0.0655819	-0.00835229	-0.00263643	0.0252504	-0.078374	0.0167812	0.000186576	0.0187776	0.112899	0.00234898	0.0541754	-0.0278092	0.013246	-0.0148789	-0.00824695	-0.0149626	-0.0208756	-0.00946968	0.0275813	0.0193733	-0.0423779	0.0379743	0.0425468	0.0369881	-0.02234	-0.076252	0.00371795	0.0219884	0.0883918	0.0190081	0.0113239	-0.0266505	-0.0330705	0.0858623	0.00883949	0.0370015	0.0664283	0.065477	0.0351352	0.039561	0.0482897	0.0276686	-0.00953668	0.0584133	0.0790989	0.0797304
ENST00000461967	ENSG00000100316	M40_navajowhite2	RPL3	RPL3	protein_coding	22	-1	q13.1	39708887	39716394	ribosomal protein L3 [Source:HGNC Symbol;Acc:10332]	0.122248	0.157891	-0.16749	-0.247163	0.140695	-0.0891079	0.00376378	0.346394	-0.0535473	-0.190286	-0.0340039	-0.307404	0.0284184	0.0961695	0.0557806	0.0470281	0.0235057	-0.266742	-0.106898	0.0655377	-0.00831727	-0.185477	0.0753892	0.116109	0.00291648	0.0824713	-0.122543	0.109977	-0.0699236	0.084955	-0.0228519	0.116396	0.0951108	-0.0651703	0.264736	-0.0235128	0.118182	0.0984301	-0.0443538	0.14517	-0.230416	0.110815	0.20101	0.358882	-0.109993	-0.12797	0.195343	0.00745351	0.201698	0.14654	-0.0571667	0.0410278	0.0807068	0.237839	0.179051	0.199406	-0.106259	0.0282549	-0.0404553	0.170959	-0.168558
ENST00000461968	ENSG00000095794	M0_grey	CREM	CREM	protein_coding	10	1	p11.21	35415719	35501886	cAMP responsive element modulator [Source:HGNC Symbol;Acc:2352]	0.0375085	0.153805	-0.119635	-0.0637378	0.0831412	-0.0105764	0.0115437	0.069668	0.00272407	-0.145904	0.0824563	0.0056309	-0.024127	-0.0265876	-0.0378197	0.155357	-0.0976042	-0.0352741	-0.0470356	-0.0207088	-0.137507	-0.133099	-0.025428	0.0890372	0.10927	-0.0219983	-0.0768746	-0.0457501	0.0143442	0.164752	-0.125791	-0.00130866	0.0165988	0.109562	-0.0147836	-0.0697033	0.0924244	0.100226	-0.0997557	0.0705678	-0.0568274	0.059126	0.037494	0.0778707	-0.0527148	-0.0443463	0.0802335	-0.0539159	-0.0109905	0.146087	0.00584702	-0.00139654	-0.0663876	-0.0330203	0.159763	0.0168342	-0.0230534	-0.0777296	0.0551467	-0.00916051	-0.0874999
ENST00000461970	ENSG00000125482	M0_grey	TTF1	TTF1	protein_coding	9	-1	q34.13	135251008	135282209	transcription termination factor, RNA polymerase I [Source:HGNC Symbol;Acc:12397]	-0.0367466	-0.057437	0.0689994	-0.0084483	-0.019459	-0.031701	0.0234308	-0.0551813	-0.0104299	0.0282169	0.00697918	-0.0260967	-0.043888	-0.0764129	-0.0165462	-0.035117	0.0105022	0.0492687	-0.0235787	-0.0223527	0.0387349	0.0351566	-0.0364264	-0.0375161	0.00823984	0.0160956	0.0514844	-0.0274465	0.0722471	-0.0333904	-0.00204085	-0.0483442	-0.0502578	0.0138034	0.0648131	0.045286	0.00184621	-0.0691645	-0.0346727	-0.0385199	0.10048	-0.116998	-0.0334987	-0.136186	0.0222157	-0.0689907	-0.0279336	0.000424411	-0.107708	-0.0511093	0.0113797	0.00111896	0.0318253	-0.0278369	-0.0102544	-0.0545243	-0.019173	0.0186492	0.0355224	-0.118239	-0.014007
ENST00000461972	ENSG00000219626	M0_grey	FAM228B	FAM228B	protein_coding	2	1	p23.3	24299396	24392509	family with sequence similarity 228, member B [Source:HGNC Symbol;Acc:24736]	-0.0505583	-0.160195	0.148249	0.101743	-0.0350771	-0.0566842	0.104966	-0.0180609	0.195181	0.0536372	-0.150485	0.0663823	0.162678	-0.0729756	0.150977	-0.0405056	-0.0567379	0.0592595	-0.0559131	-0.0905572	0.101795	0.0961622	0.132309	-0.0244468	0.0668578	-0.0741495	0.171091	-0.0282607	0.155203	-0.0732747	0.0584918	-0.107523	-0.0260515	-0.0837341	0.0533109	0.0466526	-0.0730896	-0.0499315	0.151239	-0.0852366	0.0378312	-0.0391854	0.0244291	0.0294524	0.162195	0.0241265	0.119251	0.0423848	0.127492	-0.0271417	0.0542607	-0.0330006	0.0515057	0.0657414	-0.124967	-0.0071575	0.142522	-0.00440973	0.0611297	0.0791098	0.0763973
ENST00000461974	ENSG00000115414	M0_grey	FN1	FN1	protein_coding	2	-1	q35	216225163	216300895	fibronectin 1 [Source:HGNC Symbol;Acc:3778]	0.0706472	0.165597	-0.183218	-0.0497198	0.108122	0.186838	-0.189594	0.0693944	-0.0398025	0.0145543	-0.0628847	-0.107272	0.00393171	0.231053	-0.0914968	0.0627197	0.251565	-0.160175	0.0570368	0.0299599	-0.0340762	-0.0720721	-0.0494335	0.136962	-0.157411	0.227917	-0.252003	0.108443	-0.210939	0.00489719	0.00361756	0.140368	0.0455355	0.0867017	-0.0386695	-0.0520004	0.134575	0.0551256	-0.120021	0.147591	-0.195979	0.1258	-0.0210956	0.161186	-0.0929938	-0.0412895	-0.0207102	-0.138575	0.0739617	-0.0181261	-0.0441253	0.109433	-0.0625212	0.0100242	0.139787	0.106196	-0.034603	0.032895	0.00340211	0.0135971	0.09452
ENST00000461977	ENSG00000116161	M0_grey	CACYBP	CACYBP	protein_coding	1	1	q25.1	174968300	174980851	calcyclin binding protein [Source:HGNC Symbol;Acc:30423]	-0.093035	-0.123598	0.0952667	0.0952692	-0.0592365	-0.0668322	0.0791257	-0.0285047	0.104062	0.0940596	-0.0669627	0.0739752	0.103971	-0.166031	0.117712	-0.0753609	-0.14064	0.0749937	-0.0297547	-0.0631183	0.0765537	0.0911355	0.0812212	0.00556301	0.035475	-0.0332398	0.136516	-0.0138223	0.104802	-0.0550543	-0.0296213	-0.0869797	-0.0731193	-0.0235094	-0.0132039	0.0516548	-0.0234635	-0.091883	0.118247	-0.013856	0.103736	0.0368557	0.0479426	-0.0472441	0.159969	0.103955	0.0384031	0.0974586	0.0474321	-0.0321484	0.071849	-0.00708646	0.0615267	0.0137257	-0.114677	-0.0265062	0.177323	0.0404723	0.0127081	-0.0244847	0.106499
ENST00000461980	ENSG00000058673	M0_grey	ZC3H11A	ZC3H11A	protein_coding	1	1	q32.1	203764782	203823252	zinc finger CCCH-type containing 11A [Source:HGNC Symbol;Acc:29093]	-0.168446	-0.241651	0.181083	0.093348	-0.0744265	0.0268423	-0.0125553	-0.118379	-0.00579311	0.236008	-0.00654206	0.0304198	0.0044757	-0.042145	0.0338449	-0.170747	-0.0201303	0.112678	0.158959	0.198343	0.282639	0.280374	0.0594217	-0.157239	-0.18822	-0.0329072	0.109692	0.194048	-0.050253	-0.187793	0.0802786	0.0927968	-0.0606737	-0.153176	0.00738696	0.156987	-0.178344	-0.160364	0.0988384	-0.0158424	0.0136661	0.0282135	-0.0182652	-0.0484192	0.180555	0.10241	-0.0520115	0.200795	0.0555996	-0.207613	-0.0611706	0.0822864	0.156147	0.00252019	-0.182759	-0.00830752	0.0810653	0.0289002	-0.0123451	-0.0143728	0.19111
ENST00000461981	ENSG00000013441	M37_thistle2	CLK1	CLK1	protein_coding	2	-1	q33.1	201717732	201729422	CDC-like kinase 1 [Source:HGNC Symbol;Acc:2068]	0.153369	0.387357	-0.38543	-0.293739	0.229867	0.0964149	-0.212773	0.262339	-0.193814	-0.188714	0.192423	-0.194518	-0.0470114	0.13802	-0.20978	0.295981	0.0218596	-0.191317	-0.0682193	0.00815614	-0.290673	-0.365183	0.017221	0.456777	-0.0103831	0.419169	-0.311237	-0.0135303	-0.0174647	0.317954	-0.166052	0.215802	0.0813189	0.259109	0.191944	-0.0856102	0.522918	0.312482	-0.10737	0.0921895	-0.149983	0.249297	0.0741308	0.228313	-0.359321	-0.165602	0.112443	-0.302749	-0.0496841	0.378354	0.0529439	0.0631842	-0.304806	0.0605035	0.495543	0.171258	-0.0978162	-0.118019	0.135669	-0.072567	-0.209364
ENST00000461983	ENSG00000182326	M0_grey	C1S	C1S	protein_coding	12	1	p13.31	7096351	7178336	complement component 1, s subcomponent [Source:HGNC Symbol;Acc:1247]	0.21301	0.411098	-0.293139	-0.253765	0.291094	0.0350535	-0.00822468	0.145196	-0.0420517	-0.266767	0.0333539	-0.114164	-0.146791	0.113344	-0.134726	0.282939	0.00350729	-0.230135	-0.123343	-0.0205313	-0.19779	-0.309769	-0.115826	0.139378	0.141138	0.105347	-0.171667	0.0520085	-0.0350316	0.23257	-0.182407	0.051788	0.0180363	0.188439	-0.0367445	-0.0382378	0.180897	0.218135	-0.100218	0.128704	-0.0162028	0.0554898	-0.0297428	0.0847424	-0.250744	-0.156791	0.138368	-0.257858	-0.142028	0.167651	0.0386394	0.0538989	-0.0548299	-0.0231779	0.366337	0.000581986	-0.121494	0.0923958	0.0477297	-0.0698126	-0.201659
ENST00000461986	ENSG00000077254	M0_grey	USP33	USP33	protein_coding	1	-1	p31.1	78161672	78225537	ubiquitin specific peptidase 33 [Source:HGNC Symbol;Acc:20059]	-0.0193699	0.0113039	0.0619172	-0.0858399	-0.0200072	-0.158724	0.139094	0.0456763	0.00443331	-0.128841	0.0338526	-0.0692692	-0.105664	-0.136498	0.0445465	0.000530607	-0.204771	0.0347374	-0.149706	0.017673	0.0636479	-0.0253431	0.05397	-0.147516	0.128957	-0.0444374	0.155146	-0.0466208	0.0580934	0.0154155	-0.0893898	-0.0684581	-0.0657444	-0.0442866	0.0707455	0.0713347	-0.0174514	-0.0233029	0.108571	-0.021823	0.169203	-0.0981582	-0.0255018	-0.10081	0.0202425	-0.0687959	0.070294	0.0483263	-0.105916	0.0310999	0.058555	-0.0558056	0.186367	-0.0807843	0.0586839	-0.111817	-0.0126182	0.0835084	-0.0940427	-0.0882807	-0.147836
ENST00000461987	ENSG00000173402	M0_grey	DAG1	DAG1	protein_coding	3	1	p21.31	49506146	49573048	dystroglycan 1 (dystrophin-associated glycoprotein 1) [Source:HGNC Symbol;Acc:2666]	0.00970976	0.0469381	-0.0364526	-0.0507948	0.0608275	0.0148193	0.0123519	-0.0227268	-0.0267522	-0.0399543	0.0199551	0.0305832	0.0594642	0.00700666	0.0272788	0.0709874	-0.0153861	-0.0323361	0.0205248	-0.0299533	-0.0596921	-0.0739724	0.0539685	0.109523	0.0397566	-0.0084606	-0.023367	-0.0376356	0.029049	0.0751338	0.00324976	0.0876472	0.100914	0.0306655	0.00292475	-0.00690309	0.0998406	0.0462405	0.0358338	0.0192056	-0.024716	0.0876159	-0.0167072	0.0599828	0.013424	0.00638966	0.0820722	-0.0339412	0.0269181	0.0696552	-0.0362941	0.0349815	-0.0740325	0.0500741	0.0668836	0.0409499	0.0386118	-0.0184963	0.06228	0.0580161	-0.00631692
ENST00000461988	ENSG00000127948	M27_plum1	POR	POR	protein_coding	7	1	q11.23	75528518	75616173	P450 (cytochrome) oxidoreductase [Source:HGNC Symbol;Acc:9208]	0.0806237	0.106413	0.0688367	0.348542	0.141127	0.322166	-0.0751411	-0.0906578	0.388471	0.11317	-0.36063	0.269522	-0.0102681	0.0748568	-0.128018	0.287772	-0.0513217	0.117234	0.0711811	-0.271519	-0.133627	0.180451	0.039712	-0.127722	0.159784	0.0862458	0.269956	-0.171758	0.314936	0.0851228	0.00421892	-0.235621	-0.199798	0.270689	-0.209647	0.231481	0.0530169	0.00423449	0.0700715	0.00669074	0.115528	-0.120589	-0.278242	-0.212619	0.117401	-0.145298	0.170283	-0.320216	-0.0429879	-0.130435	-0.0931692	-0.209533	-0.194458	-0.141826	-0.114508	-0.338484	0.251739	0.0718702	0.028867	0.0838089	0.0936927
ENST00000461990	ENSG00000267272	M0_grey	LINC01140	LINC01140	lincRNA	1	1	p22.3	87595448	87634881	long intergenic non-protein coding RNA 1140 [Source:HGNC Symbol;Acc:27922]	-0.0332945	-0.139323	0.193816	0.132214	-0.100949	-0.0804198	0.167596	-0.0933271	0.223963	0.119315	-0.168479	0.0545466	0.0825333	-0.0260754	0.132747	-0.163553	-0.0489748	0.0751294	-0.0715156	-0.0790805	0.103296	0.133234	0.029258	-0.127757	0.0331491	-0.0635272	0.198066	-0.0172368	0.146883	-0.094859	0.0754217	-0.150697	-0.0920987	-0.126687	-0.0817436	0.0890816	-0.0732948	-0.124333	0.0989082	-0.0559738	0.0397255	-0.153424	0.0272374	-0.0885715	0.184391	0.0487274	0.0307088	0.0404562	0.0749284	-0.128766	-0.0197863	-0.084023	0.0665439	0.0176307	-0.202819	-0.149158	0.102209	0.0746675	0.0427172	0.120306	0.0816329
ENST00000461991	ENSG00000075292	M0_grey	ZNF638	ZNF638	protein_coding	2	1	p13.2	71503691	71662199	zinc finger protein 638 [Source:HGNC Symbol;Acc:17894]	-0.214936	-0.359994	0.352984	0.080939	-0.200828	-0.165009	0.199175	-0.0915074	-0.0358035	0.228485	-0.14451	-0.0304653	0.120863	-0.114045	0.282256	-0.272102	-0.00144013	0.0211892	0.00843821	0.0100094	0.252675	0.269566	0.134151	-0.234584	-0.0272817	-0.135483	0.270278	0.0557364	0.0925756	-0.195699	0.11207	-0.0805149	-0.0661739	-0.214606	0.0613797	0.20074	-0.20393	-0.18094	0.193024	-0.0408816	0.0495384	-0.0687284	0.072186	-0.0620941	0.330711	0.102867	0.076197	0.395185	0.175764	-0.142429	-0.0784724	-0.0440733	0.276636	0.0960663	-0.340679	-0.053648	0.140807	0.0568272	-0.0675518	0.0806347	0.132746
ENST00000461992	ENSG00000196642	M0_grey	RABL6	RABL6	protein_coding	9	1	q34.3	139702374	139735639	RAB, member RAS oncogene family-like 6 [Source:HGNC Symbol;Acc:24703]	-0.0554975	-0.209409	0.188799	0.178456	-0.0602263	0.00747616	0.0679809	-0.0690449	0.0940599	0.174472	-0.0788475	0.188055	0.112358	-0.0780267	0.0925062	-0.0912973	-0.00681916	0.148383	0.0942937	0.00604157	0.128182	0.189606	0.128578	-0.0962304	-0.0307938	-0.112036	0.161562	-0.0556239	0.0488939	-0.12625	0.118037	-0.0561767	-0.0590705	-0.0546944	0.0668229	0.0433327	-0.127113	-0.101704	0.1402	-0.114749	0.0318014	0.0301649	0.000277053	-0.025245	0.167642	0.152734	-0.039253	0.124375	0.170555	-0.0768747	-0.025377	-0.0260954	0.0711179	0.0434148	-0.158367	0.0469114	0.145212	-0.116789	-0.0555434	0.0642505	0.172498
ENST00000461993	ENSG00000131236	M0_grey	CAP1	CAP1	protein_coding	1	1	p34.2	40505905	40538321	CAP, adenylate cyclase-associated protein 1 (yeast) [Source:HGNC Symbol;Acc:20040]	0.133876	-0.0315614	0.0612406	0.0413723	-0.0766806	0.0883875	-0.102885	0.118885	0.0690229	0.0297795	-0.0494867	-0.154893	-0.0192097	0.0434555	-0.0927341	0.0543657	0.104551	0.0635785	-0.0476559	-0.0119228	0.0369039	0.135027	0.119593	-0.0699382	-0.0662662	0.0292562	0.179885	-0.0131979	0.0975075	-0.0672384	0.188005	-0.0274834	-0.0690369	-0.045441	0.13373	0.13521	-0.0355318	-0.031048	0.121666	-0.101724	0.147288	-0.0581608	0.0143293	-0.0890106	-0.00894717	-0.0519705	0.000634216	0.0117493	-0.102874	-0.00273067	0.0872489	-0.0295328	-0.092388	-0.0398118	-0.0420127	-0.0301481	-0.00447005	0.0645253	-0.0780913	-0.0897356	0.00581856
ENST00000461994	ENSG00000162885	M0_grey	B3GALNT2	B3GALNT2	protein_coding	1	-1	q42.3	235613238	235667781	beta-1,3-N-acetylgalactosaminyltransferase 2 [Source:HGNC Symbol;Acc:28596]	-0.0716688	-0.045272	0.0610077	0.0107635	-0.00845323	-0.0406547	0.0412521	-0.00672184	-0.013597	0.0649547	-0.0575683	-0.0287824	0.0642304	-0.0289711	0.0767822	-0.0819511	-0.0828818	-0.0163537	0.0118902	0.0671704	0.154199	0.0649132	0.0192789	-0.0473715	-0.0818661	0.0159118	-0.00455101	0.119378	-0.102516	-0.135022	-0.0339395	0.0462774	-0.0577974	-0.127357	-0.0363682	0.0566435	-0.101741	-0.100795	0.0822416	-0.0165255	-0.0576366	0.0547001	0.0861459	0.0592233	0.103438	0.124292	-0.00957292	0.106811	0.10869	-0.138182	0.0181934	0.136497	0.161424	0.0748599	-0.0310631	0.0587119	0.0541182	0.0418803	-0.0283187	0.0401065	0.140291
ENST00000461995	ENSG00000163702	M0_grey	IL17RC	IL17RC	protein_coding	3	1	p25.3	9958758	9975314	interleukin 17 receptor C [Source:HGNC Symbol;Acc:18358]	-0.0436187	0.00442329	0.0193446	-0.0456694	0.073333	0.0167269	0.00909303	-0.0184789	-0.056504	-0.00289738	-0.0335836	-0.0455568	-0.0523773	0.0703183	0.0224012	-0.00187481	0.102045	-0.112773	0.066447	0.0724421	0.0313736	-5.58083e-05	-0.00418475	-0.0530162	-0.0376672	0.0309262	-0.0120354	0.0861975	-0.0944695	-0.0163209	-0.0111364	0.00755325	0.0749403	0.0212718	0.0213866	-0.00286579	-0.046353	-0.017816	-0.0291977	-0.0161373	0.0919686	-0.025671	0.0267217	-0.0435067	0.00126614	-0.0441242	-0.0187024	0.0288624	-0.0776801	-0.0483522	0.0747102	0.0571443	0.0427539	-0.0575605	-0.00680108	-0.0181743	-0.0603559	0.044415	-0.0160508	-0.0903767	-0.0122454
ENST00000461997	ENSG00000171792	M0_grey	RHNO1	RHNO1	protein_coding	12	1	p13.33	2985424	2998626	RAD9-HUS1-RAD1 interacting nuclear orphan 1 [Source:HGNC Symbol;Acc:28206]	0.0346903	0.142825	-0.115339	-0.0232307	0.027597	0.0397484	-0.058657	0.0642196	-0.0415129	-0.0738107	0.0401693	-0.0479434	-0.043717	0.08035	-0.0460606	0.0556132	0.0237601	-0.0775793	0.037703	0.088252	-0.00495648	-0.03189	-0.0505362	0.0153753	-0.0480955	0.0384719	-0.123355	0.0791941	-0.135706	0.0338819	-0.0694943	0.0673311	0.0440703	-0.0149254	-0.048453	-0.0192997	-0.00571251	0.0266852	-0.0990022	0.0829087	-0.0275974	0.0676777	0.0593278	0.0540253	-0.0720981	0.0166283	-0.0477923	0.00274523	-0.0325842	0.00485253	-0.0132926	0.0747397	0.0348179	-0.0548635	0.0916237	0.0416736	-0.058491	0.0145495	-0.0460409	-0.0299322	0.00985138
ENST00000461999	ENSG00000172269	M0_grey	DPAGT1	DPAGT1	protein_coding	11	-1	q23.3	118967213	118979041	dolichyl-phosphate (UDP-N-acetylglucosamine) N-acetylglucosaminephosphotransferase 1 (GlcNAc-1-P transferase) [Source:HGNC Symbol;Acc:2995]	0.11803	0.13246	-0.161187	-0.236446	0.0667262	-0.123907	0.0769676	0.175192	-0.0315484	-0.271713	0.0602717	-0.167491	0.0598149	0.00096792	0.125274	0.0681976	0.0226163	-0.193143	-0.154444	-0.029635	-0.0697039	-0.234316	0.109288	0.186048	0.161674	-0.0214775	-0.0678328	-0.0487303	-0.00634698	0.177127	-0.0504462	0.0403201	0.129295	-0.00169506	0.124372	-0.108152	0.162605	0.129252	-0.00551826	-0.0207612	-0.110407	0.166969	0.127097	0.20423	-0.148447	0.019692	0.130971	-0.00160032	0.0774148	0.270242	0.0220862	0.00021505	0.070314	0.0806944	0.245261	0.177468	0.0266506	-0.0636187	0.0513312	0.0934942	-0.163301
ENST00000462000	ENSG00000138430	M0_grey	OLA1	OLA1	protein_coding	2	-1	q31.1	174937175	175113426	Obg-like ATPase 1 [Source:HGNC Symbol;Acc:28833]	0.00232426	-0.10058	0.0729343	0.00122568	-0.0976381	-0.0873324	0.079648	0.0161097	0.0445866	-0.000840796	-0.0147319	-0.00609332	0.0549305	-0.0316986	0.10277	-0.0549566	-0.0476022	0.0188219	-0.0703095	0.0298286	0.0577547	0.0611154	0.0654939	-0.0579581	0.0434191	-0.0126862	0.108555	0.0306601	-0.00639641	-0.00464851	0.0898966	-0.0665884	-0.00108153	-0.0322771	0.0600878	0.00531897	0.0134846	-0.0399835	0.0622461	-0.0843148	-0.0173719	0.057688	0.0310582	0.0573735	0.0974586	0.125511	0.0312009	0.129713	0.106277	0.0289233	0.0268629	0.00858933	0.150495	0.123906	-0.0160168	0.0586033	0.116192	-0.135637	0.00756252	0.0186022	0.0269744
ENST00000462001	ENSG00000214706	M0_grey	IFRD2	IFRD2	protein_coding	3	-1	p21.31	50325163	50330349	interferon-related developmental regulator 2 [Source:HGNC Symbol;Acc:5457]	-0.0636637	-0.0605716	0.0360065	-0.0663154	-0.0127381	-0.0618315	0.0125842	-0.015578	-0.0529705	0.0377233	-0.0538676	-0.05972	0.0369332	-0.0358196	0.0572027	-0.0587618	-0.0476939	-0.0698106	-0.0455488	0.00519235	0.0586048	0.00381933	0.0104797	0.0406643	-0.0614233	-0.0408123	0.0101152	0.113645	-0.00755401	-0.0629358	-0.0601625	0.0328986	-0.0311392	-0.0411594	0.0457638	0.0619597	-0.0895896	-0.0111538	0.0702194	-0.0118704	-0.0437824	-0.034455	-0.0151643	0.0141417	0.0396551	-0.000973476	0.0272607	-0.0261458	0.0616429	-0.0566014	-0.0112613	0.00451862	0.0201706	0.0105384	-0.0350461	-0.0294957	-0.0317722	0.00956459	-0.00585811	0.0565132	0.0168138
ENST00000462002	ENSG00000132676	M0_grey	DAP3	DAP3	protein_coding	1	1	q22	155657751	155708801	death associated protein 3 [Source:HGNC Symbol;Acc:2673]	0.060022	-0.0390418	4.67969e-05	-0.00976024	0.0171051	-0.0216513	0.0307455	0.0203327	0.0650743	-0.0349029	-0.0690513	-0.027026	0.0504101	-0.0154111	0.0787919	-0.0195265	-0.0112381	-0.0628724	-0.0321568	-0.0647397	-0.0235212	-0.0232385	0.00146302	-0.00997521	0.103391	-0.0326247	0.0490201	-0.0242435	0.0590183	0.0804882	0.0828657	-0.0337559	0.0626774	-0.0235785	-0.0199935	-0.00599581	0.048951	0.00151821	0.0696039	-0.0917404	-0.0806863	-0.0231904	-0.0302207	0.066322	0.0275658	0.083906	0.0670123	-0.00636324	0.125828	0.0463175	-0.00195719	-0.114675	0.0497526	-0.0135087	-0.00271665	-0.0239632	-0.00251175	-0.0385742	-0.00669058	0.151748	-0.0192048
ENST00000462003	ENSG00000084733	M0_grey	RAB10	RAB10	protein_coding	2	1	p23.3	26256976	26360323	RAB10, member RAS oncogene family [Source:HGNC Symbol;Acc:9759]	-0.00392768	5.42728e-05	0.0222022	0.00850248	0.0397393	0.0611172	-0.0475523	0.0015098	-0.016783	0.0556137	-0.0333261	-0.0258291	-0.0124643	-0.00751633	-0.0414327	0.0517692	0.03852	0.0263569	0.0122862	-0.0338537	-0.0631381	-0.00188918	0.0459968	0.013977	-0.0265895	0.00568578	-0.0252555	0.0392654	0.0486851	0.0548486	0.0199935	0.0257011	-0.0419919	0.0729266	0.0206619	0.0616015	0.0116222	0.0135564	0.00668654	0.101942	-0.0136102	0.00618926	-0.0434925	0.0282452	0.0366643	-0.119163	0.0960923	-0.0566075	0.00206045	0.0248829	0.0635884	-0.0470913	-0.0923626	0.0304295	-0.00170932	-0.043643	-0.0440487	0.109906	-0.069992	0.104459	-0.0210383
ENST00000462009	ENSG00000225697	M0_grey	SLC26A6	SLC26A6	protein_coding	3	-1	p21.31	48663156	48672926	solute carrier family 26 (anion exchanger), member 6 [Source:HGNC Symbol;Acc:14472]	0.142368	0.175546	-0.214628	-0.256777	0.0859089	-0.00860703	-0.103308	0.207603	-0.206902	-0.204232	0.159923	-0.188139	-0.0914212	0.0972017	-0.113034	0.132403	0.0649113	-0.171104	-0.0643742	0.0473326	-0.153364	-0.232771	-0.00134195	0.183779	0.00968801	0.115579	-0.12149	0.0181991	-0.0833394	0.16453	-0.027346	0.0684354	0.152716	0.0390951	0.182377	-0.135263	0.157192	0.148623	-0.0959832	-0.0119231	0.0125953	0.0679803	0.0490586	0.106808	-0.283967	-0.108759	0.0267119	-0.107142	-0.116413	0.25365	0.105979	0.0960918	-0.115449	0.0108349	0.23773	0.183091	-0.192259	-0.0460102	-0.0893663	-0.0688144	-0.200438
ENST00000462012	ENSG00000198625	M11_grey60	MDM4	MDM4	protein_coding	1	1	q32.1	204485511	204542871	Mdm4 p53 binding protein homolog (mouse) [Source:HGNC Symbol;Acc:6974]	0.172276	0.121502	-0.277226	-0.29144	0.148261	-0.0125452	-0.127928	0.242908	-0.157167	-0.284081	0.426364	-0.199157	-0.171837	-0.0435467	-0.241422	0.054572	0.0668818	-0.00152564	0.0426426	0.343401	-0.042921	-0.133207	0.160497	0.0627425	-0.101716	0.0309267	-0.121086	0.115234	-0.263121	0.111954	0.160577	0.308196	0.222995	-0.128088	0.294701	-0.147279	0.154288	0.00948498	-0.0340712	-0.0339779	0.025323	0.297866	0.142412	0.205189	-0.334566	0.0195728	0.01503	0.0768513	-0.0235839	0.253014	0.103598	0.338572	-0.0133645	0.116932	0.313104	0.392236	-0.0776293	-0.136677	-0.0252689	-0.143428	-0.153958
ENST00000462023	ENSG00000116044	M0_grey	NFE2L2	NFE2L2	protein_coding	2	-1	q31.2	178092323	178257425	nuclear factor, erythroid 2-like 2 [Source:HGNC Symbol;Acc:7782]	0.0486758	0.0646276	-0.101647	-0.118975	0.13592	0.0894349	-0.126389	0.129209	-0.137352	0.0134633	0.0951953	-0.129654	-0.0585977	0.0253764	-0.133496	0.0584915	0.107832	-0.0813794	0.098005	0.13964	-0.0236544	-0.00679507	0.0126959	0.0691383	-0.124712	0.127696	-0.0655164	0.0762863	-0.095548	0.0136549	0.0372846	0.148365	0.0803754	0.0751543	0.151669	0.0318924	0.0854279	0.00443366	-0.0430992	0.00820283	-0.0352773	0.0609078	0.0825402	0.0616717	-0.149236	-0.0261135	0.00671658	-0.0122255	-0.016133	0.0507193	0.0305481	0.108833	-0.0964802	0.12406	0.102941	0.121257	-0.112292	-0.0476221	-0.0523141	-0.0801117	-0.0343016
ENST00000462024	ENSG00000160908	M0_grey	ZNF394	ZNF394	protein_coding	7	-1	q22.1	99084142	99097947	zinc finger protein 394 [Source:HGNC Symbol;Acc:18832]	0.0759538	0.0890027	-0.126496	-0.166967	0.0253204	-0.0947432	0.0033986	0.10671	-0.0734847	-0.178843	0.0725662	-0.085967	-0.0645189	-0.00480157	-0.0403418	0.0847265	-0.0574282	-0.099659	-0.123949	-0.00618104	-0.0998395	-0.192167	-0.00920574	0.0710183	0.0533591	-0.0103836	-0.0624613	-0.0357362	0.0118877	0.0768587	-0.0881084	-0.0473648	0.00901865	0.0129923	0.0939818	-0.0645696	0.045441	0.0574481	-0.0886851	0.0677283	0.0345941	0.0252883	0.00864523	0.0629075	-0.164537	-0.0440935	0.0672107	-0.0716798	-0.0557921	0.142217	0.0799649	-0.0225572	-0.0532359	-0.00491734	0.147133	0.0642322	-0.0912071	-0.0165168	0.0213361	-0.0202823	-0.196982
ENST00000462025	ENSG00000003756	M0_grey	RBM5	RBM5	protein_coding	3	1	p21.31	50126341	50156454	RNA binding motif protein 5 [Source:HGNC Symbol;Acc:9902]	0.0268307	0.0285188	0.00610515	-0.0600421	-0.0643826	-0.0910944	0.0810461	0.0131752	0.0271651	-0.0660048	-0.0551619	0.0103182	0.0707166	-0.0847927	0.104741	-0.0119135	-0.0945294	-0.012583	-0.165209	-0.0982876	0.0279457	-0.100619	0.10808	0.119143	0.13489	0.0302753	0.0814225	-0.107452	0.107084	0.0320816	-0.100119	-0.119442	-0.0468292	0.13371	0.108887	0.0218317	0.0746088	0.137547	0.113642	-0.0564654	0.0581041	-0.0126987	-0.0706575	0.0492469	0.0125552	0.0505166	0.067554	-0.0956075	0.0726719	0.100113	-0.00737279	0.00461512	0.103032	-0.0351128	0.11325	-0.0189864	0.0718842	-0.10718	0.0919944	0.0609906	-0.0877101
ENST00000462030	ENSG00000163755	M0_grey	HPS3	HPS3	protein_coding	3	1	q24	148847371	148891519	Hermansky-Pudlak syndrome 3 [Source:HGNC Symbol;Acc:15597]	0.113263	0.0523061	-0.161428	-0.125907	-0.0203515	0.0329689	-0.123671	0.162949	-0.0642536	-0.152209	0.107692	-0.15163	-0.0376874	-0.0224784	-0.0878398	0.0678659	0.0480312	-0.0158068	-0.14214	0.0356026	-0.0450303	-0.103705	-0.0053711	0.0718076	-0.0308391	-0.107101	-0.0936888	0.041225	-0.0903195	0.0484523	0.103874	0.0976405	0.00733029	-0.0291024	0.0683444	0.00249816	0.0254389	0.0307565	0.0114655	0.0117152	-0.0676046	0.108891	0.00599008	0.0944367	-0.109878	0.0215185	0.0821086	-0.0337729	-0.00384577	0.0984591	0.0422152	0.041392	-0.0277527	0.00446559	0.122973	0.11636	-0.0580829	-0.0319048	0.0118673	-0.0672078	-0.0100519
ENST00000462031	ENSG00000163482	M0_grey	STK36	STK36	protein_coding	2	1	q35	219536749	219567439	serine/threonine kinase 36 [Source:HGNC Symbol;Acc:17209]	-0.0113023	-0.0651378	-0.00806423	-0.00977786	-0.0272395	-0.0746355	0.0613847	-0.0336762	0.0319066	0.000875856	-0.0447842	-0.00164081	0.0877392	-0.0239349	0.107979	-0.107243	-0.0250519	-0.00495997	-0.0318689	-0.0600415	0.0228208	-0.0586995	-0.0967675	0.00751578	0.0494464	-0.0866899	-0.0169378	-0.0133767	-0.0356091	-0.0214633	0.0354823	-0.110769	0.0360954	-0.0497014	-0.0635825	-0.107371	-0.0484112	0.0375582	-0.0006787	-0.0147424	-0.0782598	-0.0673536	0.0203778	0.0311676	0.0171431	0.0715257	-0.00269514	0.0151833	0.0872612	0.00570596	0.0239777	-0.0408746	0.0771254	0.0545956	-0.0715367	0.0674167	-0.0642381	0.0329651	-0.0171956	0.114111	-0.0142153
ENST00000462032	ENSG00000159023	M0_grey	EPB41	EPB41	protein_coding	1	1	p35.3	29213603	29446553	erythrocyte membrane protein band 4.1 (elliptocytosis 1, RH-linked) [Source:HGNC Symbol;Acc:3377]	-0.0526349	-0.0406797	0.0146928	-0.148186	-0.0560741	-0.177694	0.12121	0.0357897	-0.102385	-0.0498553	0.0123094	-0.0787644	0.0663086	-0.0679716	0.135671	-0.0367833	-0.0680739	-0.0964433	-0.104086	0.0359815	0.0758707	-0.0548047	0.0142525	0.0547987	0.0173372	-0.00239723	-0.0436505	0.00434262	-0.0334724	-0.0436158	-0.0682197	-0.0181372	0.017964	-0.0424587	0.0294232	0.00964068	-0.0203501	-0.00515322	0.0568769	0.090138	-0.12526	0.0502797	0.0649733	0.121576	0.0463645	0.048204	0.0488469	0.13084	0.135164	0.0483168	-0.0234205	0.0314226	0.176792	0.155419	0.0334977	0.0851784	0.0467517	0.0480723	0.0116693	0.109076	-0.0261662
ENST00000462033	ENSG00000133030	M0_grey	MPRIP	MPRIP	protein_coding	17	1	p11.2	16945859	17120993	myosin phosphatase Rho interacting protein [Source:HGNC Symbol;Acc:30321]	-0.190392	-0.214652	0.0915405	0.0508054	-0.144603	-0.0438771	-0.00640114	-0.0375149	-0.0816731	0.197428	0.00863068	0.0430758	0.283809	-0.0357831	0.223703	-0.260295	0.038557	-0.0027602	0.0818316	0.117642	0.287864	0.12688	0.162408	0.0992668	-0.232083	0.00842653	-0.0764254	0.215272	-0.202726	-0.216964	0.0406727	0.110892	0.0110397	-0.173995	0.120518	0.0075334	-0.111657	-0.116441	0.116692	0.0413764	-0.103062	0.198725	0.144506	0.184093	0.151317	0.195248	-0.0973425	0.20922	0.253047	-0.0912944	-0.0482041	0.269945	0.231943	0.143469	-0.126453	0.216755	0.126908	0.0134289	-0.00588937	0.0875585	0.262261
ENST00000462034	ENSG00000163466	M39_palevioletred3	ARPC2	ARPC2	protein_coding	2	1	q35	219081817	219119079	actin related protein 2/3 complex, subunit 2, 34kDa [Source:HGNC Symbol;Acc:705]	0.0864217	-0.0569587	0.0405756	0.121638	-0.040713	0.194984	-0.177168	0.0766489	0.0974584	0.130657	-0.128251	-0.0156968	0.0591594	0.0399199	-0.0444847	-0.00141965	0.122809	0.0231195	0.0203708	-0.0771487	0.0327992	0.114346	0.160044	0.0216504	-0.106881	0.114956	0.088649	0.00311608	0.0689194	-0.026699	0.165187	0.0197006	-0.0822457	0.0454111	0.102553	0.166387	0.0629343	-0.045703	0.212952	-0.168588	-0.0442072	0.136191	-0.0336056	0.047522	0.0620143	0.258248	-0.0945019	-0.0658486	0.179666	-0.0332831	0.0472309	0.0297275	-0.0599616	0.00606275	-0.0349061	0.0423313	0.142981	-0.197135	0.13255	0.0178088	0.151066
ENST00000462036	ENSG00000104524	M0_grey	PYCRL	PYCRL	protein_coding	8	-1	q24.3	144686083	144691943	pyrroline-5-carboxylate reductase-like [Source:HGNC Symbol;Acc:25846]	-0.0781361	-0.131026	0.166473	0.277263	-0.089198	0.0680819	0.0126461	-0.150507	0.179995	0.246184	-0.234089	0.202713	0.212576	-0.0120359	0.162798	-0.137796	-0.0126921	0.115113	0.0759082	-0.145931	0.141198	0.194507	0.0692249	-0.0433379	-0.0176325	-0.0370322	0.0745191	-0.0221338	0.0700336	-0.161304	0.0284443	-0.142447	-0.0960564	0.00882384	-0.0881671	0.0738876	-0.158524	-0.0743985	0.0714709	0.0397429	0.0936815	-0.0333331	0.0116843	-0.0438779	0.237695	0.0937677	-0.0627142	0.0532865	0.0630972	-0.160606	0.00860172	0.0185722	0.0657725	-0.0722811	-0.226335	-0.0351166	0.198646	0.0620906	0.113571	-0.0201468	0.278586
ENST00000462037	ENSG00000171163	M0_grey	ZNF692	ZNF692	protein_coding	1	-1	q44	249144205	249153343	zinc finger protein 692 [Source:HGNC Symbol;Acc:26049]	0.103166	0.0589557	-0.140225	-0.0742993	0.022853	-0.041294	0.00265335	0.125459	0.0488727	-0.131063	0.010858	-0.0211433	0.285965	-0.00226925	0.163689	0.0727965	-0.0183335	-0.103005	-0.0763225	-0.181147	-0.148316	-0.223542	0.0935699	0.312719	0.170678	-0.0320199	-0.0873565	-0.160033	0.0998473	0.201666	0.0255485	-0.0113202	0.16599	0.00403889	0.121166	-0.213014	0.220758	0.215748	0.0597127	-0.0832719	-0.166524	0.129906	0.0894577	0.222051	-0.117448	0.0772837	0.0768082	-0.0544222	0.176773	0.322073	0.0417115	0.0307293	-0.0791189	0.161619	0.140002	0.231986	0.0391494	-0.142677	0.105242	0.126916	-0.0585
ENST00000462039	ENSG00000135297	M0_grey	MTO1	MTO1	protein_coding	6	1	q13	74171301	74218959	mitochondrial tRNA translation optimization 1 [Source:HGNC Symbol;Acc:19261]	0.0955552	0.130362	-0.148426	-0.268859	0.0376683	-0.248478	0.150139	0.226935	-0.0329114	-0.281612	0.0485594	-0.186312	0.112523	0.0226542	0.172175	0.041083	-0.0411365	-0.237585	-0.206412	-0.0766063	-0.0972191	-0.296382	0.0907265	0.205362	0.201558	-0.0233439	-0.0360885	-0.124253	0.0532743	0.183856	-0.0401463	0.018342	0.191936	-0.115678	0.167775	-0.142593	0.191269	0.162729	0.0622827	-0.0407657	-0.102594	0.12613	0.205919	0.227173	-0.111695	0.0630819	0.278509	0.0316736	0.0995832	0.322143	0.0782205	-0.0243209	0.0352677	0.0710687	0.234232	0.114567	-0.00011239	-0.0571078	0.028998	0.104256	-0.22375
ENST00000462046	ENSG00000163684	M0_grey	RPP14	RPP14	protein_coding	3	1	p14.3	58291974	58310422	ribonuclease P/MRP 14kDa subunit [Source:HGNC Symbol;Acc:30327]	0.0126202	-0.0295116	0.0752856	0.0146632	0.0274282	0.0107042	0.0314953	-0.020781	0.035529	0.0120247	-0.012724	0.0709198	0.00638292	-0.0648891	-0.0037902	0.00960359	0.0447043	0.0716558	0.0113927	-0.018865	0.0292319	0.0447244	0.0499352	-0.0422616	0.00189673	-0.057361	0.087001	-0.0304572	0.0834179	-0.0319009	0.0299103	0.000181286	-0.00262436	0.00725749	0.0235068	-0.00153966	-0.00514053	-0.0334795	0.116964	-0.0726732	0.0191111	-0.0539819	-0.0540912	-0.0515317	0.0378541	0.0353764	-0.0344727	-0.0212711	0.0278005	-0.0616505	-0.0476115	-0.0422248	-0.00812552	-0.0241475	-0.0201052	-0.0708241	0.0123802	-0.0505275	0.027565	0.000649209	0.0091938
ENST00000462047	ENSG00000105568	M0_grey	PPP2R1A	PPP2R1A	protein_coding	19	1	q13.41	52693292	52730687	protein phosphatase 2, regulatory subunit A, alpha [Source:HGNC Symbol;Acc:9302]	0.0228546	0.0900347	-0.0504458	0.0148701	0.00226214	0.0287685	-0.0248198	-0.0502596	0.020852	-0.0227314	-0.0239413	0.0494923	-0.00914255	0.0116677	-0.0569755	0.119634	-0.0374711	0.0161252	-0.0759797	-0.120184	-0.0943888	-0.0529248	-0.0157134	0.0891955	0.0686434	0.0221273	-0.0232473	-0.0778783	0.071198	0.0529217	-0.0918385	-0.0615075	-0.0900395	0.152345	-0.0708199	-0.00131933	0.0661453	0.0368059	-0.0122595	0.0486008	0.0295318	-0.0338564	-0.138329	-0.0708143	-0.0195675	-0.147098	0.0683679	-0.106562	-0.101481	0.0433022	-0.00456075	-0.0533329	-0.0913031	-0.112707	0.0520288	-0.123307	-0.0108388	0.0659802	-0.00403855	0.0489659	-0.0402027
ENST00000462052	ENSG00000136240	M0_grey	KDELR2	KDELR2	protein_coding	7	-1	p22.1	6485584	6523873	KDEL (Lys-Asp-Glu-Leu) endoplasmic reticulum protein retention receptor 2 [Source:HGNC Symbol;Acc:6305]	-0.0145609	0.015597	-0.0298439	-0.0575785	0.0345873	0.00740903	-0.0185594	0.0135281	-0.026628	0.0440261	-0.104723	-0.0104315	0.0676556	0.00498608	0.0337666	-0.0352028	0.0190878	-0.105634	-0.024133	-0.0152866	0.0934694	-0.0453967	-0.0252103	0.143484	-0.107062	0.0780531	-0.116853	0.13062	-0.0569932	-0.114621	-0.0822117	0.039986	-0.0459225	0.0442986	-0.000152542	0.0837743	-0.0222968	0.00484445	0.00629451	0.0866113	-0.148083	0.0461467	0.0246582	0.138253	0.0127265	-0.0239562	-0.00687439	-0.0878836	0.119937	-0.087902	-0.0654749	0.114385	0.050604	0.0416713	0.0188961	0.0210865	-0.0208854	0.0831985	0.0180203	0.106756	0.0705824
ENST00000462054	ENSG00000124313	M0_grey	IQSEC2	IQSEC2	protein_coding	X	-1	p11.22	53262058	53350522	IQ motif and Sec7 domain 2 [Source:HGNC Symbol;Acc:29059]	-0.159598	-0.154283	0.246	0.0646817	-0.0573739	-0.066941	0.174881	-0.124656	0.0120116	0.140592	-0.049315	0.0807873	0.0626018	-0.0660953	0.138453	-0.1092	-0.0520583	0.0295904	0.0411303	0.0282521	0.125869	0.158683	0.0880761	-0.0889405	0.0177221	-0.0343027	0.198188	0.0205511	0.114415	-0.0898829	-0.02009	-0.0283322	-0.0324341	-0.00402069	0.00428592	0.165995	-0.0734942	-0.0554493	0.17231	-0.0499151	0.0437799	-0.0623691	0.0334791	-0.0706399	0.215978	0.0789619	0.0499089	0.134062	0.0720102	-0.108459	-0.0830116	-0.0257884	0.093799	0.0430048	-0.170969	-0.0821328	0.108634	0.00409329	0.000396276	0.0820703	0.0680662
ENST00000462055	ENSG00000131558	M0_grey	EXOC4	EXOC4	protein_coding	7	1	q33	132937829	133751342	exocyst complex component 4 [Source:HGNC Symbol;Acc:30389]	0.0140978	-0.0425123	-0.0637933	0.0127989	0.0316135	0.128929	-0.179253	0.0217607	0.00808246	0.0295573	-0.0324225	-0.0710605	0.0357319	0.0524909	-0.0141656	-0.0699363	0.0793672	-0.0273681	0.0852058	0.00330861	0.02274	0.0118414	0.0331415	0.0137626	-0.127182	0.0415771	-0.0153676	0.112923	-0.114366	-0.0117272	0.113161	0.0736007	0.0557285	-0.0301024	0.0688263	-0.00412412	0.0399809	-0.0219664	0.0592835	-0.0252041	0.0658854	0.0616261	0.00132538	-0.0106942	-0.030758	0.0704763	0.00426284	-0.0460624	-0.0446038	-0.0404483	0.0671416	0.103205	-0.0199464	-0.0707223	-0.00505672	0.0372567	-0.0494686	0.00920375	-0.0649707	-0.126948	0.117036
ENST00000462059	ENSG00000147813	M0_grey	NAPRT1	NAPRT1	protein_coding	8	-1	q24.3	144656955	144660819	nicotinate phosphoribosyltransferase domain containing 1 [Source:HGNC Symbol;Acc:30450]	0.0437311	0.0604971	-0.0641735	-0.1242	0.0359437	-0.102422	0.107158	-0.00724398	-0.013381	-0.152825	-0.0571703	-0.00617862	0.0844786	-0.0470853	0.147941	0.0858146	-0.0535886	-0.156689	-0.144041	-0.0958449	-0.0811321	-0.182043	-0.0648231	0.158563	0.188292	-0.0376769	-0.0622254	-0.0766796	0.0260128	0.110224	-0.0756385	-0.147072	0.054984	0.0592893	-0.0456087	-0.0944087	0.0380926	0.122366	-0.0331225	-0.00290188	-0.0962946	-0.0167909	0.0176063	0.0907144	-0.0177141	-0.0491777	0.127046	-0.0383597	0.0466191	0.139045	0.102809	-0.0351739	0.0627058	0.0396137	0.0717837	0.0884866	-0.00392469	0.00445104	0.0467846	0.129973	-0.132477
ENST00000462060	ENSG00000101928	M0_grey	MOSPD1	MOSPD1	protein_coding	X	-1	q26.3	134021656	134049297	motile sperm domain containing 1 [Source:HGNC Symbol;Acc:25235]	0.011091	-0.0270221	0.0269214	-0.0304327	0.0113744	-0.098271	0.0967839	0.0978663	0.0780519	-0.0520704	-0.0544217	-0.0219624	0.0716167	-0.0308904	0.129033	-0.0341584	-0.0569839	-0.0451857	-0.0633985	-0.0633056	0.0446286	-0.0298215	0.101787	-0.0276842	0.112328	-0.0537823	0.0745378	-0.0455219	0.0801948	0.000914075	0.0327591	-0.0451489	0.0570126	-0.0680245	0.0849278	-0.00041846	-0.0050814	0.0327445	0.131119	-0.0061521	-0.0107615	0.00711885	0.0638646	0.0558131	0.0432619	0.0489864	0.130905	0.0455059	0.0796251	0.0951735	0.0410641	-0.0584788	0.0923982	0.0379853	0.0363348	0.00522508	0.0548993	0.0343458	-0.0152843	0.0732238	-0.0427389
ENST00000462061	ENSG00000137845	M39_palevioletred3	ADAM10	ADAM10	protein_coding	15	-1	q21.3	58887403	59042177	ADAM metallopeptidase domain 10 [Source:HGNC Symbol;Acc:188]	0.0483415	0.0701478	-0.0476526	-0.0275503	0.0581601	0.0930613	-0.0805005	0.0540847	-0.0100746	-0.0429895	0.117582	0.022742	-0.0902973	0.0634649	-0.124585	0.153455	0.150467	0.0812949	-0.00161043	0.0724028	-0.0907477	-0.0179131	0.0950018	0.00142134	-0.00438759	0.0681527	0.0633966	-0.0378354	0.0273076	0.0900977	0.0534179	0.0849364	0.000152741	0.110338	0.140268	0.0277381	0.127343	-0.000646928	0.100622	-0.0806672	0.041987	0.145015	-0.0983725	-0.0343118	-0.0372542	0.0991942	0.0378494	-0.0370549	-0.0242871	0.0670175	-0.0325221	-0.00918685	-0.129092	0.0275228	0.0967624	0.0307032	0.1263	-0.239602	0.0157822	-0.0623548	-0.00893311
ENST00000462062	ENSG00000101443	M0_grey	WFDC2	WFDC2	protein_coding	20	1	q13.12	44098346	44110172	WAP four-disulfide core domain 2 [Source:HGNC Symbol;Acc:15939]	-0.0692831	-0.161049	0.226311	0.0550334	-0.111025	-0.0570206	0.115146	-0.0616117	-0.139211	0.182421	-0.0666036	0.0259937	0.0476953	-0.0135025	0.147879	-0.165516	0.0764471	-0.00785932	0.0318085	-0.00164799	0.132948	0.168428	0.0600385	-0.167273	-0.0251727	-0.0379864	0.146209	0.0265259	0.0356621	-0.155633	0.078334	-0.019917	-0.0954051	-0.0621597	0.0106233	0.189241	-0.151904	-0.115042	0.0997132	-0.0273849	0.0590007	-0.0677537	0.0206018	-0.0892204	0.16974	0.0469058	0.0120752	0.201196	0.0709083	-0.171716	-0.0580356	0.0070854	0.159067	0.015553	-0.20295	-0.0457188	-0.0034968	0.0311508	-0.0387117	0.0414554	0.103779
ENST00000462067	ENSG00000116898	M0_grey	MRPS15	MRPS15	protein_coding	1	-1	p34.3	36921319	36930038	mitochondrial ribosomal protein S15 [Source:HGNC Symbol;Acc:14504]	0.0268804	-0.0237896	0.0225175	0.000434694	-0.093685	-0.0245916	-0.0153303	0.0938224	0.0439913	-0.0129551	-0.0434109	-0.0793158	0.0713434	-0.00322169	0.0581347	-0.057095	0.00116662	-0.0107156	-0.0778435	-0.0204329	0.0473834	0.0547323	0.103415	0.0226299	-0.0137668	0.0168642	0.0691061	0.0199201	0.0210735	-0.0097463	0.00990278	-0.0637672	-0.0325445	-0.0754841	0.149371	0.0437757	0.0438505	-0.0264396	0.0600738	-0.0263928	0.0104464	0.046109	0.0773088	0.0735689	0.0180504	0.00420631	0.0493869	0.0483334	0.07063	0.0120758	-0.00783676	0.0452715	0.0613921	0.0415898	-0.0124241	0.0486522	0.0309135	-0.0413801	-0.00509254	-0.0225683	0.036594
ENST00000462069	ENSG00000114405	M0_grey	C3orf14	C3orf14	protein_coding	3	1	p14.2	62304648	62321888	chromosome 3 open reading frame 14 [Source:HGNC Symbol;Acc:25024]	-0.169714	-0.216637	0.266523	0.215635	-0.0594172	-0.0697318	0.147328	-0.15333	0.247009	0.166887	-0.140997	0.14331	0.133238	-0.159926	0.149633	-0.12003	-0.190163	0.220198	0.0542145	-0.00126753	0.188233	0.267463	0.113789	-0.160515	-0.0229016	-0.151994	0.251079	0.0043479	0.123333	-0.166952	0.0159326	-0.107109	-0.112103	-0.167665	-0.165818	0.144925	-0.185387	-0.158529	0.214047	-0.0152821	0.148505	-0.00467046	0.056748	-0.121204	0.338619	0.154127	0.0444486	0.191989	0.0560975	-0.161951	0.0705117	-0.0297281	0.0764475	0.00278117	-0.249419	-0.128678	0.3003	0.152633	0.0102885	0.0707663	0.209716
ENST00000462072	ENSG00000078053	M0_grey	AMPH	AMPH	protein_coding	7	-1	p14.1	38423305	38671167	amphiphysin [Source:HGNC Symbol;Acc:471]	-0.0895869	-0.0679418	0.169242	0.0329394	-0.0327357	-0.167822	0.27927	-0.0970549	0.134252	-0.0297533	-0.0963095	0.175065	0.0909907	-0.151059	0.25301	-0.00249811	-0.1831	0.0389991	-0.102515	-0.0928888	0.102558	0.0276402	0.164558	-0.0412432	0.20927	-0.0941776	0.264351	-0.142055	0.145855	-0.0312548	-0.0664794	-0.103572	-0.0506902	0.0140351	-0.0564664	0.0796682	-0.039608	-0.0614999	0.228163	-0.12512	0.138075	0.0549987	-0.0111579	-0.0854695	0.248055	0.145868	0.186668	0.103778	0.103267	-0.0213834	0.00882942	-0.0754555	0.200953	-0.0319153	-0.0600207	-0.120045	0.331618	-0.0827852	0.0102145	0.114666	0.00890423
ENST00000462073	ENSG00000099992	M19_saddlebrown	TBC1D10A	TBC1D10A	protein_coding	22	-1	q12.2	30687979	30723035	TBC1 domain family, member 10A [Source:HGNC Symbol;Acc:23609]	0.0430204	0.122902	-0.165764	0.23134	0.243704	0.533795	-0.46249	-0.0945576	0.00623043	0.295592	-0.066629	0.153726	0.052038	0.196508	-0.27336	0.0675138	0.23073	0.0100015	0.562827	-0.0197569	-0.0683832	0.0973929	0.00911363	0.180149	-0.284673	0.281047	-0.203362	0.0782447	-0.153905	0.0109216	0.147855	0.201449	0.218076	0.23841	-0.0503068	-0.0331086	0.117539	-0.00840054	-0.0787726	0.017345	-0.0233599	0.0959192	-0.113194	-0.0193195	-0.135028	-0.0456214	-0.189612	-0.303241	-0.0711069	-0.132654	-0.00110524	0.215237	-0.320371	-0.146003	-0.00814064	0.0688784	-0.0353083	-0.0399575	0.043075	-0.140475	0.283563
ENST00000462075	ENSG00000196693	M0_grey	ZNF33B	ZNF33B	protein_coding	10	-1	q11.21	43084555	43133992	zinc finger protein 33B [Source:HGNC Symbol;Acc:13097]	0.0504111	0.116463	-0.135299	-0.25729	0.109584	-0.19388	0.151616	0.155212	-0.0572691	-0.29622	0.0292122	-0.123523	-0.00270291	-0.0476195	0.113606	0.140439	-0.112228	-0.199165	-0.171419	-0.0642037	-0.161623	-0.277328	-0.0930856	0.0932169	0.278014	-0.131251	-0.041594	-0.160861	0.0617518	0.184962	-0.0979508	-0.074421	0.164025	0.0246126	0.0543902	-0.175222	0.143482	0.175077	-0.0327424	-0.0561954	-0.0365034	-0.047699	0.063493	0.0543032	-0.0996373	-0.00589877	0.195561	-0.0119525	-0.0337784	0.238693	0.0537305	-0.161998	0.00445247	0.0302039	0.17644	0.00432843	-0.0648576	-0.0340873	0.0224116	0.0509786	-0.295474
ENST00000462077	ENSG00000125848	M0_grey	FLRT3	FLRT3	protein_coding	20	-1	p12.1	14303634	14318262	fibronectin leucine rich transmembrane protein 3 [Source:HGNC Symbol;Acc:3762]	-0.222021	-0.312843	0.336057	0.0959659	-0.235709	-0.220494	0.280047	-0.128657	0.0522342	0.0658596	-0.148456	0.0744633	0.127317	-0.123479	0.351455	-0.212461	-0.150906	0.0863357	-0.0603676	-0.0805253	0.219874	0.198558	0.204251	-0.225479	0.1748	-0.245083	0.340663	-0.0242942	0.186858	-0.0992951	-0.0437463	-0.165017	0.000325815	-0.251137	0.021328	0.115742	-0.198547	-0.0577699	0.209638	-0.0927215	0.112058	-0.0151775	0.0398976	-0.0879843	0.339682	0.147048	0.123372	0.37302	0.143393	-0.00622495	0.0167434	-0.106937	0.327032	0.0102499	-0.203623	-0.0498081	0.227081	0.0259403	-0.0170349	0.108879	0.123307
ENST00000462082	ENSG00000069849	M23_darkolivegreen	ATP1B3	ATP1B3	protein_coding	3	1	q23	141594966	141645356	ATPase, Na+/K+ transporting, beta 3 polypeptide [Source:HGNC Symbol;Acc:806]	-0.0350593	0.123351	-0.0378321	-0.0193998	0.0847819	0.114877	-0.0780296	0.0184343	-0.0843017	0.111966	-0.0363898	0.0540483	0.0872255	0.121979	0.0115374	0.110354	0.00136644	-0.0803399	0.0584403	0.0132807	-0.00741333	-0.0393638	0.262466	0.215092	-0.0966914	0.197328	-0.086066	0.129511	-0.0176538	0.063336	-0.159016	0.125251	-0.0613283	0.132772	0.07728	0.136202	0.10496	0.0586674	0.120905	0.0486903	-0.0824196	0.283607	0.0461177	0.162166	-0.028459	0.0673124	0.036201	-0.0276113	0.171198	0.0761934	-0.0224727	0.173419	-0.0187535	0.0534004	0.108241	0.164054	0.114574	0.0270577	0.0266184	0.148722	0.0945109
ENST00000462085	ENSG00000119411	M0_grey	BSPRY	BSPRY	protein_coding	9	1	q32	116111821	116133513	B-box and SPRY domain containing [Source:HGNC Symbol;Acc:18232]	0.0206242	0.00638271	-0.038269	-0.0339436	-0.0027193	-0.0169793	-0.000501143	0.023734	-0.0258312	-0.0309858	-0.00734253	-0.0148504	0.0132611	0.00252363	0.0163833	-0.0421546	-0.0229701	-0.0180032	-0.0431792	0.00579554	0.0234251	-0.0390245	0.0117474	0.0289677	0.0113809	-0.0340528	-0.0486917	0.0239998	-0.04521	0.000921825	-0.000463529	-0.0174982	0.00802463	-0.0106879	0.00743749	-0.0545669	0.0311997	0.0106127	-0.0532303	0.0707272	0.0318578	0.0849976	0.00253132	-0.00795271	-0.0202989	-0.0270271	0.000565633	0.04952	-0.0248556	0.00825048	0.0264358	0.0743885	0.0842923	0.0482724	0.0281921	0.0621151	0.04463	0.0141353	-0.010161	-0.0512575	0.0370992
ENST00000462086	ENSG00000102032	M0_grey	RENBP	RENBP	protein_coding	X	-1	q28	153200716	153210232	renin binding protein [Source:HGNC Symbol;Acc:9959]	0.185348	0.0995045	-0.116789	-0.153054	0.105149	0.0212313	-0.047501	0.117617	-0.0763185	-0.144463	0.134974	-0.116873	-0.0665801	0.0165514	-0.114256	0.127743	0.0866798	-0.0825046	-0.0494292	0.0294419	-0.139038	-0.140168	-0.0529818	0.0786272	0.0424364	0.0492918	-0.0539154	-0.0618364	0.0143771	0.151338	0.121706	0.0661048	0.0803803	0.0398268	0.128887	-0.0930897	0.164567	0.134167	-0.0629916	-0.0692999	-0.0464497	0.0103397	0.0208241	0.078383	-0.176862	-0.0713149	0.0469619	-0.0798327	-0.0601988	0.182141	0.0041557	-0.0972074	-0.154479	0.0447708	0.176837	0.0956305	-0.129761	-0.0982641	0.0344106	-0.04608	-0.200343
ENST00000462088	ENSG00000114784	M0_grey	EIF1B	EIF1B	protein_coding	3	1	p22.1	40351175	40353915	eukaryotic translation initiation factor 1B [Source:HGNC Symbol;Acc:30792]	0.013448	0.0231068	-0.0414851	-0.120715	-0.031516	-0.053466	-0.0214238	0.0384286	-0.0881465	-0.0430922	-0.0386667	-0.106501	0.0386741	0.00176134	0.0429548	-0.0269196	-0.0366255	-0.133409	-0.0844136	-0.00371931	0.0337249	-0.0968354	-0.0290225	0.135672	-0.0173322	0.0447922	-0.0596697	0.0397056	-0.0752234	-0.00531231	-0.0909267	-0.068023	-0.0114388	0.0382883	0.0624192	0.00560511	0.031276	0.0835086	-0.00220695	0.0332933	-0.00624738	0.0403176	0.0500481	0.0547329	-0.0270082	-0.00785197	-0.0264224	-0.0496494	-0.0216268	0.0416832	0.0254121	0.10512	0.0793543	-0.0542117	0.110793	0.0514618	-0.0432391	0.0576773	0.0103871	-0.0471645	-0.0147574
ENST00000462089	ENSG00000167110	M0_grey	GOLGA2	GOLGA2	protein_coding	9	-1	q34.11	131018108	131038274	golgin A2 [Source:HGNC Symbol;Acc:4425]	0.0737342	-0.0481378	0.0475043	0.114559	-0.0631016	0.0353804	-0.0154082	0.0246663	0.0969983	0.0814555	-0.153959	0.0251956	0.197031	-0.0121485	0.102955	-0.0672726	0.0434112	0.0175445	0.00517487	-0.128997	0.0601614	0.0599331	0.033259	0.0528296	0.0348396	-0.00375058	0.0827771	-0.0861953	0.0557831	-0.0589277	0.0790619	-0.118206	-0.0123273	-0.0137022	0.0378906	-0.0343772	-0.0599354	-0.0177111	0.0734014	-0.126105	0.00446518	-0.0644885	0.060731	0.0449172	0.0239772	0.0943456	-0.00888742	-0.00313904	0.0858821	0.000217334	0.049684	0.0571772	0.0229979	-0.00522586	-0.0682313	0.0833125	0.0277692	-0.0320214	-0.00420086	0.0458497	0.0932912
ENST00000462090	ENSG00000106327	M0_grey	TFR2	TFR2	protein_coding	7	-1	q22.1	100218039	100240402	transferrin receptor 2 [Source:HGNC Symbol;Acc:11762]	-0.0255218	-0.0259164	0.0377344	0.0199881	0.021946	-0.0873539	0.167306	-0.0249317	0.127446	0.0087035	-0.150536	0.105821	0.110187	-0.0998966	0.169262	-0.0289304	-0.163286	-0.0667605	-0.0281775	-0.00142943	0.166771	0.00529612	0.0518287	0.0411491	0.0592234	-0.0915432	0.0468027	0.0366452	-0.0382432	-0.0911223	-0.0280371	-0.0399612	0.00013514	-0.0292839	-0.082565	0.0488969	-0.12071	-0.0541381	0.108354	0.0116455	-0.064276	0.0452779	0.0437713	0.079086	0.164408	0.106404	0.0749869	0.0386882	0.167743	-0.0620651	-0.0351866	0.0193621	0.208475	0.0586999	0.00456228	-0.0216964	0.174062	0.00958262	0.00876105	0.158675	0.0903377
ENST00000462091	ENSG00000114491	M0_grey	UMPS	UMPS	protein_coding	3	1	q21.2	124449213	124464040	uridine monophosphate synthetase [Source:HGNC Symbol;Acc:12563]	0.104462	0.089698	-0.0991397	-0.00894123	0.194881	0.107461	-0.133919	0.107592	0.0914353	-0.00136346	-0.0398768	-0.095405	-0.0656049	0.0154256	-0.17879	0.111983	-0.0389822	0.00443339	0.0755104	-0.00628755	-0.04407	-0.0143678	0.0059892	-0.0149063	-0.111216	0.0777563	-0.0557505	0.0672555	0.00464806	-0.0335446	0.0721058	0.0674538	-0.00641706	-0.0403014	-0.00339982	0.0689289	0.0495262	0.0152241	0.0112254	0.0391294	-0.0421646	0.0725569	0.0511135	0.0664573	-0.0809433	-0.00633139	0.0670696	-0.131053	0.00322751	-0.0326978	0.0528539	-0.0198537	-0.158999	0.0151917	0.00905775	0.00951745	-0.0255873	0.078677	0.00959167	-0.0244882	-0.00554692
ENST00000462092	ENSG00000156171	M0_grey	DRAM2	DRAM2	protein_coding	1	-1	p13.3	111659955	111682838	DNA-damage regulated autophagy modulator 2 [Source:HGNC Symbol;Acc:28769]	0.132672	0.0246612	0.00842019	-0.0162625	0.0404877	0.0218499	-0.00765426	0.0869641	0.0501236	-0.0514193	-0.0895696	-0.0831392	0.011755	0.0250323	0.0118491	0.0580301	0.0317882	0.00543687	-0.0125554	-0.0505206	-0.0201042	0.0125491	0.0479833	-0.111724	0.0456317	-0.0742463	0.061374	-0.0217699	0.0767334	-0.000208781	0.13743	0.0055478	0.041258	-0.0532	0.00329284	0.0257946	0.0135951	0.0339737	0.0720704	-0.0752587	-0.0822079	-0.0216667	-0.031575	0.0215164	0.000565044	-0.00457136	0.113402	0.0277088	0.0359345	0.0128404	0.0256969	-0.150265	-0.0228704	0.0342906	-0.00160418	0.0154122	0.00514435	0.0278343	-0.0658875	0.0959671	-0.0741901
ENST00000462094	ENSG00000239466	M0_grey	RN7SL552P	RN7SL552P	misc_RNA	4	-1	q21.23	85608881	85609171	RNA, 7SL, cytoplasmic 552, pseudogene [Source:HGNC Symbol;Acc:46568]	0.0107834	0.0333664	-0.0194906	-0.0733597	0.0459402	-0.0136291	0.0317148	-0.0347956	-0.020678	-0.0405368	0.0882728	0.0311475	-0.0274595	-0.0146907	-0.0133705	0.0520038	0.0312816	-0.0258797	0.0239924	0.0500091	0.0276804	-0.0563233	0.107874	0.0788367	0.0279996	0.091081	0.0139005	-0.0123701	-0.0406974	0.0524594	-0.0264066	0.082584	0.0554909	0.0629124	0.0489705	-0.0312302	0.0954655	0.0684991	0.0312338	-0.0562119	0.0576421	0.068524	-0.0256473	-0.000933558	-0.0385733	0.0199387	0.00695268	-0.0117656	-0.0215906	0.0764887	0.0224703	0.0291439	0.0170777	-0.0119398	0.125329	0.0194337	0.0196711	-0.0433887	0.0622269	-0.02827	-0.028149
ENST00000462103	ENSG00000127603	M0_grey	MACF1	MACF1	protein_coding	1	1	p34.3	39546988	39952849	microtubule-actin crosslinking factor 1 [Source:HGNC Symbol;Acc:13664]	0.0866502	0.381975	-0.419654	-0.310448	0.364918	0.151242	-0.258918	0.127906	-0.230392	-0.184843	0.330708	-0.173287	-0.188367	0.0782269	-0.326082	0.269899	0.0670225	-0.135708	0.135471	0.216742	-0.188067	-0.300691	0.0186045	0.309359	-0.160596	0.312867	-0.371914	0.125366	-0.23678	0.206194	-0.142501	0.367121	0.167785	0.158012	0.1523	-0.119006	0.308827	0.198934	-0.165435	0.107264	-0.101036	0.283554	0.0354114	0.182641	-0.408181	-0.158888	-0.0369376	-0.263439	-0.124152	0.206327	0.0349138	0.185054	-0.239296	-0.0321396	0.453966	0.194674	-0.133702	-0.0395119	0.124885	-0.184268	-0.158972
ENST00000462106	ENSG00000146828	M0_grey	SLC12A9	SLC12A9	protein_coding	7	1	q22.1	100424442	100464631	solute carrier family 12, member 9 [Source:HGNC Symbol;Acc:17435]	0.120115	0.12385	-0.0904508	0.070166	-0.0435459	0.0409274	-0.0436794	0.040551	0.0733592	-0.0520714	0.0355334	0.0245532	0.0682694	0.0600807	-0.0143614	0.0411012	0.0223905	0.0402339	-0.0115716	-0.0592807	-0.100807	-0.0616697	-0.0362531	0.0926813	0.0756004	-0.0085085	-0.0916211	-0.0967006	0.057874	0.0937488	0.00845903	0.0150235	0.0340266	0.0228277	-0.0780525	-0.0973053	0.0636137	0.0998414	-0.0385264	0.00917434	-0.0552167	0.0352082	0.0142356	0.0540059	-0.0449777	0.00846809	0.0510709	-0.0579464	0.0125968	0.107407	0.00130634	-0.0572043	-0.111724	0.00906132	0.0337435	0.0199486	0.0352199	-0.0195257	0.0178974	0.0742211	-0.0290039
ENST00000462110	ENSG00000146457	M11_grey60	WTAP	WTAP	protein_coding	6	1	q25.3	160146617	160177351	Wilms tumor 1 associated protein [Source:HGNC Symbol;Acc:16846]	0.0338866	0.0392834	-0.0157855	-0.18913	0.000434764	-0.0485566	-0.0259059	0.0399542	-0.195864	-0.0450058	0.178387	-0.156214	-0.202017	-0.00544104	-0.116179	-0.064829	0.0448805	-0.102863	-0.0303919	0.214193	0.0885087	-0.0279881	0.027309	0.00964785	-0.14412	0.115292	-0.00571062	0.187785	-0.13459	-0.0800172	-0.0233013	0.167235	-0.00901853	-0.0156907	0.151467	0.10886	-0.0170154	-0.106126	-0.00570537	-0.0164072	0.112444	0.000637731	-0.00193982	-0.053921	-0.0769172	-0.0112874	-0.0299589	0.014994	-0.0900294	-0.0938223	-0.0490175	0.178457	0.076091	-0.0373922	0.127982	0.0164059	-0.105222	-0.105668	0.0354276	-0.198261	-0.0842253
ENST00000462112	ENSG00000124783	M0_grey	SSR1	SSR1	protein_coding	6	-1	p24.3	7268539	7347679	signal sequence receptor, alpha [Source:HGNC Symbol;Acc:11323]	0.0905879	0.106283	-0.120865	-0.123535	0.121854	0.0169311	-0.040536	0.0457432	-0.0468191	-0.084298	0.049767	-0.0591288	-0.0140418	0.0128716	-0.0410999	0.0805012	0.0507637	-0.0849141	-0.00371688	0.040555	-0.0398391	-0.105545	0.0141685	0.0775498	-0.00760859	0.0385219	-0.0813191	0.0208015	-0.0554888	0.0758374	-0.0154036	0.085082	0.0840326	0.0605266	0.0999402	-0.0527606	0.0947806	0.0633408	-0.0336239	0.053629	-0.023352	0.0664634	0.0233677	0.0796533	-0.10568	-0.0684625	0.0176341	-0.0707385	-0.0421287	0.107429	0.0209943	0.0782396	-0.0424669	0.040803	0.162759	0.0734652	-0.0579799	-0.0156553	0.0224376	-0.0458664	-0.0561057
ENST00000462114	ENSG00000126016	M19_saddlebrown	AMOT	AMOT	protein_coding	X	-1	q23	112017731	112084043	angiomotin [Source:HGNC Symbol;Acc:17810]	-0.046791	0.21101	-0.181481	-0.189951	0.534678	0.0515835	-0.0134814	0.0322549	-0.14353	-0.172804	0.183349	-0.0164557	-0.212753	0.0486628	-0.151034	0.167878	0.00413498	-0.222481	0.437376	0.145798	-0.226169	-0.223884	-0.0903348	-0.000854945	0.0451908	0.0340867	-0.149865	0.0170842	-0.128084	0.245966	-0.076629	0.160199	0.424829	0.0547856	-0.0103471	-0.255981	0.209619	0.129484	-0.219429	0.106226	0.113355	0.0416552	0.157788	-0.0620781	-0.234	-0.14545	0.0133304	-0.0761548	-0.301503	0.0997213	0.0891261	-0.0200051	-0.229441	-0.156638	0.151464	-0.000157988	-0.190385	0.144524	-0.0766846	-0.233115	-0.215046
ENST00000462115	ENSG00000170364	M0_grey	SETMAR	SETMAR	protein_coding	3	1	p26.1	4344988	4359251	SET domain and mariner transposase fusion gene [Source:HGNC Symbol;Acc:10762]	0.0171193	0.0131758	-0.0586701	-0.0848907	-0.00388637	-0.0498152	0.0317546	0.0173175	-0.0218114	-0.07905	0.0703802	0.00346025	0.0520591	-0.00161182	0.082089	0.025751	0.0262098	-0.0034247	-0.0889467	-0.0576869	-0.105733	-0.120775	0.0101714	0.0949463	0.0706584	-0.0344271	-0.0414673	-0.0776441	0.0410205	0.123776	0.0546164	0.0757678	0.0840242	-0.013173	0.037311	-0.0756543	0.132184	0.0434935	0.0459931	-0.0421532	-0.0412202	0.0507791	-0.0375673	0.0397593	0.00983658	0.0380712	0.0560539	0.020137	0.0513291	0.137848	-0.0447627	-0.03575	-0.0287589	0.0411164	0.0587115	0.0478861	0.00663462	-0.0434702	0.00877791	0.0289753	-0.0480042
ENST00000462118	ENSG00000116871	M11_grey60	MAP7D1	MAP7D1	protein_coding	1	1	p34.3	36621180	36646450	MAP7 domain containing 1 [Source:HGNC Symbol;Acc:25514]	-0.0717116	-0.0193254	-0.0842092	-0.171896	-0.0709568	-0.0474876	-0.0798707	-0.0466395	-0.257178	-0.029623	0.350816	-0.0516339	-0.0136965	-0.0609055	-0.0788178	-0.106832	0.125969	0.0536868	-0.00699133	0.205056	0.0188549	-0.076296	0.0493674	0.194987	-0.154108	0.0998109	-0.14099	0.0852447	-0.196156	0.0163671	0.0186226	0.251977	0.0358942	0.0243797	0.157818	-0.0566425	0.0806216	-0.0115382	0.012116	-0.0404252	0.0460476	0.0845336	-0.0398828	0.0205746	-0.104686	0.0417939	-0.119817	0.0332359	-0.0520514	0.065021	-0.0211026	0.161901	-0.00459718	0.023997	0.144347	0.135016	-0.132493	-0.122641	-0.00302881	-0.14283	-0.0385191
ENST00000462119	ENSG00000009413	M0_grey	REV3L	REV3L	protein_coding	6	-1	q21	111620234	111804918	REV3-like, polymerase (DNA directed), zeta, catalytic subunit [Source:HGNC Symbol;Acc:9968]	0.104671	0.12963	-0.191805	-0.109835	0.157211	0.148673	-0.235943	0.134915	-0.0749562	-0.0380983	0.0340321	-0.187191	-0.12305	0.0883724	-0.222378	0.109037	0.0344393	-0.0524977	0.0733511	0.135339	0.0503405	-0.0377918	0.0787077	0.0406365	-0.156024	0.0866927	-0.136617	0.154465	-0.120184	0.0075766	-0.00587476	0.156479	-8.50605e-05	0.0117021	0.114473	0.0752097	0.0326	0.00693869	-0.0486645	0.103368	0.0382253	0.168133	-0.0110489	0.0665303	-0.171388	-0.125214	0.0249565	-0.0807762	-0.113042	0.0660026	0.0783986	0.165797	-0.0523079	-0.0542979	0.217532	0.0892649	-0.0562747	0.0933994	-0.00667712	-0.181325	0.0141873
ENST00000462121	ENSG00000131503	M0_grey	ANKHD1	ANKHD1	protein_coding	5	1	q31.3	139781399	139929163	ankyrin repeat and KH domain containing 1 [Source:HGNC Symbol;Acc:24714]	0.0436462	0.116283	-0.218727	-0.197996	0.0502165	-0.112908	-0.0435003	0.205252	-0.116899	-0.130096	0.16337	-0.102122	0.0438301	-0.0885864	-0.00590702	0.0347461	-0.115722	-0.0534533	-0.0480606	0.123656	0.0464205	-0.159159	0.0965195	0.180819	-0.0417249	0.076469	-0.168546	0.0643173	-0.166486	0.0151112	-0.113409	0.079668	0.0722733	-0.0722792	0.162919	-0.109683	0.0659986	0.134732	0.0344539	0.0544417	0.00714964	0.28041	0.230524	0.229636	-0.196515	0.10196	-0.040599	0.0844495	0.00723029	0.178706	0.140288	0.291672	0.160569	0.0438908	0.255208	0.339328	-0.0367424	-0.0261648	0.0594218	-0.126696	-0.0152242
ENST00000462122	ENSG00000204104	M0_grey	TRAF3IP1	TRAF3IP1	protein_coding	2	1	q37.3	239229082	239309541	TNF receptor-associated factor 3 interacting protein 1 [Source:HGNC Symbol;Acc:17861]	-0.0622616	-0.191778	0.175382	0.0858769	-0.142072	-0.018183	-0.000884482	-0.0506889	-0.00379653	0.148257	-0.0341234	0.0781277	0.104067	-0.101155	0.0857817	-0.161476	0.0014319	0.0877531	0.0120021	0.0116227	0.170669	0.128727	0.137781	0.0122718	-0.136323	-0.0451452	0.115927	0.037312	-0.0129433	-0.198943	0.0931928	0.0165705	-0.0968781	-0.0701762	0.0429648	0.067273	-0.109963	-0.154525	0.128132	-0.0105842	0.0961656	0.0229472	-0.00337407	-0.0678648	0.165428	0.134539	-0.0480126	0.0948778	0.0835152	-0.142641	-0.0773178	0.0770061	0.0638555	-0.000624036	-0.146953	0.0156011	0.113016	-0.0791945	-0.00115122	-0.0349335	0.132664
ENST00000462124	ENSG00000221829	M0_grey	FANCG	FANCG	protein_coding	9	-1	p13.3	35073832	35080013	Fanconi anemia, complementation group G [Source:HGNC Symbol;Acc:3588]	0.00213177	-0.0588808	-0.000200165	0.0538165	0.00362147	0.039963	-0.0629908	0.0270245	0.056469	0.102684	-0.0351848	-0.0173231	0.0760079	0.0227811	0.0108406	-0.0774805	-0.00040188	-0.0125862	0.0819894	0.0804749	0.180513	0.0803967	0.134515	0.0392551	-0.127588	0.0455947	-0.0126257	0.12427	-0.0586938	-0.107961	0.0625314	0.109006	-0.00648226	-0.0758979	0.0459893	0.0616871	-0.0910752	-0.0326215	0.0638434	0.0612552	0.0489489	0.0887402	0.0618677	0.0735286	0.0290983	0.0419171	-0.0257219	0.0610383	0.00599041	-0.035907	0.106839	0.117407	0.059497	0.0190566	-0.0188746	0.0830399	0.0379763	0.104412	-0.0271159	-0.0661962	0.139207
ENST00000462125	ENSG00000148120	M11_grey60	C9orf3	C9orf3	protein_coding	9	1	q22.32	97488983	97849441	chromosome 9 open reading frame 3 [Source:HGNC Symbol;Acc:1361]	-0.0357935	-0.0823207	-0.00826013	-0.126972	-0.047227	-0.121304	0.024781	0.062485	-0.0873179	-0.0736632	0.166465	-0.0673217	-0.0182542	-0.0786432	-0.00634982	-0.0503893	-0.023897	0.0468893	-0.1025	0.148678	0.0747197	-0.0272378	0.0606947	0.0272203	-0.0499697	-0.0085228	0.00311172	0.055118	-0.107502	-0.0553444	0.0127169	0.0407934	-0.0115717	-0.110911	0.128941	-0.0607726	-0.00948892	0.00705363	0.00690164	-0.0424226	0.0426306	0.0795345	0.102293	0.0451063	-0.0638508	0.0395314	-0.0432891	0.121634	-0.00901245	0.0711686	0.0268536	0.137175	0.0462192	0.0581685	0.0238155	0.18008	-0.0564735	-0.0335315	-0.0578523	-0.0871774	-0.0618612
ENST00000462129	ENSG00000157916	M0_grey	RER1	RER1	protein_coding	1	1	p36.32	2323267	2336883	retention in endoplasmic reticulum sorting receptor 1 [Source:HGNC Symbol;Acc:30309]	0.0447389	0.0456667	-0.0598615	0.00015807	0.00981499	0.0749071	-0.0936698	0.0807433	-0.0416056	0.07069	0.0337523	0.0334798	0.0534509	0.00372402	-0.0453403	0.0171088	0.0168521	0.00273392	-0.0176715	-0.0263894	0.00377905	-0.0480682	0.0604115	0.127293	-0.0631461	0.0960258	-0.051381	0.0144531	-0.038826	-0.00679919	0.0331044	0.0665649	0.000553489	0.0953942	0.0819835	-0.0116156	0.0714625	0.0245719	0.012389	-0.00565437	0.0240552	0.0341886	-0.0148058	0.0348616	-0.0569639	0.0187754	-0.0722816	-0.0962809	0.00951792	0.0205453	0.00133942	0.0654968	-0.053954	-0.0356815	0.0659097	0.0614414	0.00279599	-0.0768116	0.0493547	-0.072101	0.0385646
ENST00000462132	ENSG00000106484	M39_palevioletred3	MEST	MEST	protein_coding	7	1	q32.2	130126012	130146133	mesoderm specific transcript [Source:HGNC Symbol;Acc:7028]	-0.0231258	-0.075478	0.110857	0.142756	-0.0261659	0.0299152	0.0478826	-0.0912485	0.183539	0.0785796	-0.190451	0.12153	0.0932104	-0.0338185	0.0739725	0.00283856	-0.0471404	0.0614194	-0.0362972	-0.154137	0.0196114	0.0842512	0.0280362	-0.0450076	0.0668296	-0.0360088	0.132636	-0.125906	0.161498	-0.022435	-0.00385323	-0.158782	-0.0966276	-0.00601379	-0.0774515	0.0850812	-0.05107	-0.00488476	0.109223	-0.0828224	0.0166394	-0.033488	-0.0360467	-0.0103546	0.119509	0.116777	0.031723	-0.0415819	0.0721322	-0.0548331	0.0563596	-0.065589	-0.00999745	-0.00769009	-0.0818098	-0.054749	0.139281	-0.0317624	0.0753523	0.0430713	0.112867
ENST00000462133	ENSG00000146731	M0_grey	CCT6A	CCT6A	protein_coding	7	1	p11.2	56119323	56131682	chaperonin containing TCP1, subunit 6A (zeta 1) [Source:HGNC Symbol;Acc:1620]	0.0861953	-0.000155891	-0.033364	-0.135117	0.0648364	-0.0232736	-0.00861924	0.0896319	-0.0688751	-0.106826	0.0150796	-0.102402	-0.0513707	-0.0623672	-0.0426533	0.081109	-0.0216885	-0.094668	-0.0534908	0.0388013	-0.0213892	-0.0398459	0.116942	0.0231008	0.00736338	-0.0436708	0.0732116	0.00434995	0.0182163	0.0446929	0.0186032	-0.0202394	0.0284688	-0.0135911	0.21919	0.0614431	0.0379934	0.0745372	0.00890853	0.00498101	0.125219	0.0400066	0.0385817	0.00448648	-0.103357	-0.11166	0.11486	-0.0261806	-0.0993413	0.095004	0.0338206	0.0512476	-0.00910972	-0.0354455	0.128364	0.0535143	-0.0396355	-0.062256	0.0303867	-0.158908	-0.101952
ENST00000462135	ENSG00000106089	M0_grey	STX1A	STX1A	protein_coding	7	-1	q11.23	73113536	73134002	syntaxin 1A (brain) [Source:HGNC Symbol;Acc:11433]	-0.136387	-0.376925	0.417846	0.672984	-0.221082	0.338305	-0.214043	-0.253144	0.383202	0.597654	-0.304047	0.349782	0.258348	-0.0586223	0.00831031	-0.166572	0.0365957	0.518265	0.264371	-0.107167	0.302153	0.634963	0.291085	-0.243388	-0.280122	-0.00201931	0.297962	0.00825411	0.187727	-0.341999	0.24418	-0.171004	-0.298968	-0.0722465	0.00881082	0.274554	-0.308441	-0.292375	0.115982	0.0913653	0.280752	-0.0323995	-0.10283	-0.159603	0.394187	-0.0423479	-0.139577	0.060434	0.00880983	-0.339531	-0.0374385	0.0726737	-0.020298	-0.109185	-0.487078	-0.0758603	0.282787	0.121531	-0.0228426	-0.149232	0.594988
ENST00000462136	ENSG00000168781	M0_grey	PPIP5K1	PPIP5K1	protein_coding	15	-1	q15.3	43825660	43882430	diphosphoinositol pentakisphosphate kinase 1 [Source:HGNC Symbol;Acc:29023]	-0.0675955	-0.056414	0.0388288	-0.0152744	-0.0849464	-0.0826563	0.058918	0.0151721	-0.0564913	0.126738	-0.0750394	0.0260568	0.163253	-0.0157059	0.172019	-0.107687	-0.104811	-0.0605289	-0.0630079	0.0231626	0.200346	-0.00911265	0.112659	0.129525	-0.0805216	0.0467491	-0.0548288	0.103835	-0.048087	-0.13943	-0.113882	0.0251154	-0.099455	-0.00958102	0.0359103	0.0679168	-0.0853369	-0.0107074	0.0707687	0.0492868	-0.110315	0.117899	0.0810226	0.135078	0.113038	0.0686996	0.0329736	0.0757081	0.196026	-0.0205547	-0.0150317	0.132466	0.215841	0.139913	0.0189796	0.11309	0.0990888	-0.0264972	0.0321492	0.0992074	0.16386
ENST00000462138	ENSG00000163931	M0_grey	TKT	TKT	protein_coding	3	-1	p21.1	53258723	53290068	transketolase [Source:HGNC Symbol;Acc:11834]	0.0484706	0.119033	-0.100198	-0.131991	0.0584792	-0.0181309	-0.00780417	0.14265	-0.037763	-0.0715133	0.0340651	-0.103395	0.0551953	0.0349098	0.0338034	0.0422419	-0.0296571	-0.102482	-0.0536111	0.0505041	0.0197024	-0.104585	0.0504362	0.172262	-0.0314301	0.0422415	-0.0907088	0.0971341	-0.0333127	0.0515979	-0.063713	0.10426	0.060122	0.0264979	0.0746862	0.0155794	0.0738921	0.0624904	0.0247873	0.0820203	-0.0661411	0.128551	0.114518	0.154352	-0.0381554	0.0359911	0.091828	-0.028863	0.0761624	0.114448	0.083344	0.108815	0.0376935	0.107315	0.159156	0.0992058	0.0362625	0.0141806	-0.00896122	0.0171045	-0.0154486
ENST00000462139	ENSG00000162714	M0_grey	ZNF496	ZNF496	protein_coding	1	-1	q44	247460714	247495148	zinc finger protein 496 [Source:HGNC Symbol;Acc:23713]	-0.203004	-0.292595	0.107336	0.0317266	-0.117825	-0.0361554	-0.0165771	-0.131425	-0.150865	0.185173	0.0901182	0.135517	0.234115	-0.113962	0.205526	-0.361756	0.0658661	-0.0212522	0.168418	0.172394	0.318361	0.0912692	0.190918	0.119219	-0.247524	-0.0731631	-0.0851147	0.202736	-0.264469	-0.225089	0.147937	0.18825	0.1332	-0.1798	0.189434	-0.094143	-0.172382	-0.243815	0.0574946	-0.0343237	0.0526793	0.148509	0.0703818	0.0454882	0.102177	0.158263	-0.20542	0.219429	0.110668	-0.134262	-0.0547717	0.336919	0.247842	0.0461147	-0.155219	0.220443	0.0199052	-0.105362	-0.0324841	-0.0942106	0.243662
ENST00000462143	ENSG00000138835	M11_grey60	RGS3	RGS3	protein_coding	9	1	q32	116207011	116360018	regulator of G-protein signaling 3 [Source:HGNC Symbol;Acc:9999]	-0.164825	0.108914	-0.195551	-0.422214	0.0857529	-0.261763	0.0656438	0.0200458	-0.396496	-0.217619	0.682393	-0.137659	-0.323771	-0.241037	-0.231445	0.055328	-0.152504	0.138012	-0.0612873	0.416773	-0.0576861	-0.21798	-0.104534	0.0926859	-0.120697	0.068799	-0.214735	0.0808134	-0.191158	0.0630869	-0.227947	0.377033	0.0103191	-0.0236407	0.1112	-0.0778172	0.0942337	4.2384e-05	-0.12201	0.0782233	-0.0434762	0.0971287	0.028162	0.0124952	-0.242147	-0.112755	0.0187496	0.0316389	-0.134926	0.106766	-0.104571	0.0722829	-0.0302485	0.0940532	0.268343	0.0497892	-0.222474	-0.0261677	0.0691827	-0.136744	-0.325912
ENST00000462144	ENSG00000104774	M0_grey	MAN2B1	MAN2B1	protein_coding	19	-1	p13.2	12757325	12777556	mannosidase, alpha, class 2B, member 1 [Source:HGNC Symbol;Acc:6826]	0.05896	-0.00245281	-0.0874295	-0.124328	0.0125738	0.00874857	-0.0691534	0.048811	-0.118139	-0.0664041	0.187211	-0.0717348	-0.0619451	-0.0134217	-0.0821809	-0.0433406	0.0988449	-0.0129125	0.00545091	0.215764	0.0956165	-0.0279423	0.042282	0.0775392	-0.128822	0.0161	-0.045628	0.148695	-0.199425	-0.0435918	0.0925476	0.201616	0.0476954	-0.0203097	0.148291	-0.0325684	0.0237151	-0.102656	-0.0708815	-0.00506855	0.0443116	0.0413939	-0.00292014	0.0138152	-0.142981	-0.000803016	-0.0635265	0.0144426	-0.0455401	0.0233119	0.0162499	0.136628	0.016646	0.0195588	0.108259	0.088296	-0.145961	-0.0648813	-0.0263604	-0.0934269	-0.0448417
ENST00000462146	ENSG00000121440	M0_grey	PDZRN3	PDZRN3	protein_coding	3	-1	p13	73431584	73674091	PDZ domain containing ring finger 3 [Source:HGNC Symbol;Acc:17704]	-0.0889238	-0.105235	0.0557777	0.0820015	-0.0259201	0.0279684	-0.00683808	-0.060521	0.0671916	0.0885962	-0.0950386	0.0975139	0.13305	-0.0645957	0.0856665	-0.0347264	0.00521595	0.0398728	-0.0016808	-0.0831846	0.0666857	0.0471052	0.0554083	0.0146521	0.0216094	-0.00658069	0.0377009	-0.0563741	0.0463201	-0.0608574	-0.011495	-0.0607106	-0.024734	0.00598439	0.0204801	-0.0155892	-0.0190758	-0.0120848	0.0664684	-0.0334628	0.0163243	0.0178901	-0.00302678	0.0281987	0.0678677	-0.00612576	0.0419126	0.0346298	0.0683553	-0.0126819	0.0383083	0.0174081	0.0444617	0.026674	-0.0410401	0.0487061	0.0729422	0.00799257	0.068044	0.0191454	0.11259
ENST00000462149	ENSG00000162631	M0_grey	NTNG1	NTNG1	protein_coding	1	1	p13.3	107682629	108026080	netrin G1 [Source:HGNC Symbol;Acc:23319]	-0.0157683	-0.138898	0.104031	0.251743	-0.0832079	0.170158	-0.11756	-0.0717879	0.144775	0.241916	-0.260765	0.109395	0.235169	0.0135529	0.105088	-0.0824864	-0.0116939	0.0677458	0.0893153	-0.151387	0.134809	0.200215	0.0358701	-0.0241342	-0.0841551	-0.015416	0.0338369	0.0324752	0.0544213	-0.16267	0.102583	-0.123762	-0.116845	0.00867814	-0.11674	0.0838517	-0.135239	-0.0491933	0.0649561	0.00874825	-0.0198096	-0.00943436	-0.0625494	-0.00547769	0.156002	0.0800654	-0.0929687	-0.0318432	0.0914931	-0.150054	0.0094486	0.0405197	0.0326937	-0.0145577	-0.216442	-0.00780379	0.112725	0.0912924	0.026052	0.0551261	0.272977
ENST00000462151	ENSG00000116521	M0_grey	SCAMP3	SCAMP3	protein_coding	1	-1	q22	155225770	155232221	secretory carrier membrane protein 3 [Source:HGNC Symbol;Acc:10565]	-0.057238	-0.0227923	-0.0533624	-0.104768	0.0169746	-0.0137664	-0.00272743	0.0051358	-0.10215	0.0371456	0.0326646	-0.00932758	0.103189	-0.0139443	0.0359684	0.0165183	0.0341936	-0.0383282	-0.0125929	0.0325195	0.0126806	-0.0580937	-0.0363386	0.128603	-0.0393581	0.0397273	-0.0982378	-0.0180462	-0.0418507	-0.00977126	-0.0389473	0.0624439	0.000476738	0.0778491	0.00613425	0.00562842	0.000990293	-0.00648929	0.0407037	-0.0121635	-0.0700371	0.043516	0.0413152	0.0574824	-0.0354847	-0.0217073	0.0420131	0.0255243	0.0471448	0.062253	0.0581544	0.058944	-0.0142934	0.103169	0.0180601	0.0974682	-0.0189116	0.0396924	0.018606	0.0517719	0.0241986
ENST00000462152	ENSG00000064225	M0_grey	ST3GAL6	ST3GAL6	protein_coding	3	1	q12.1	98451080	98540045	ST3 beta-galactoside alpha-2,3-sialyltransferase 6 [Source:HGNC Symbol;Acc:18080]	0.0878023	0.190766	-0.111761	-0.0522053	0.0152362	0.00170976	-0.0165733	0.159272	-0.0347839	-0.135005	0.0668838	-0.0457404	-0.041767	0.0700698	-0.0381139	0.147004	-0.0464517	-0.0399908	-0.0674682	-0.0316781	-0.14622	-0.122559	0.0107383	0.0665501	0.125807	0.0340717	-0.0452294	-0.0370882	0.0457337	0.157066	-0.0822606	-0.0121574	0.0055336	0.0784172	-0.0316736	-0.0190861	0.107632	0.119015	-0.0508239	0.0690613	0.00808278	0.0936812	0.0715445	0.0606153	-0.112905	-0.00971773	0.133571	-0.0293277	-0.0155755	0.155588	0.0117625	-0.0303081	-0.079449	-0.0126659	0.133555	-0.00525126	0.000690341	0.00687826	0.0128528	0.0404632	-0.12389
ENST00000462157	ENSG00000267060	M0_grey	PTGES3L	PTGES3L	protein_coding	17	-1	q21.31	41120105	41132545	prostaglandin E synthase 3 (cytosolic)-like [Source:HGNC Symbol;Acc:43943]	-0.0402489	-0.0988006	0.120826	0.214464	-0.153742	0.0912342	-0.0695555	-0.12552	0.0932885	0.280291	-0.155222	0.164717	0.263969	-0.0264534	0.124581	-0.180097	0.00785727	0.1199	0.0170696	-0.122768	0.176559	0.11802	0.102332	0.131842	-0.142498	0.0765152	0.0071104	0.00143691	-0.0100847	-0.178584	0.0607223	-0.0437705	-0.172906	-0.00966258	-0.0250373	0.0686528	-0.0730442	-0.0736419	0.182405	-0.0273426	-0.053334	0.0187236	-0.0452721	0.0649802	0.202027	0.133376	-0.0562663	-0.056286	0.205807	-0.164999	-0.0611792	0.120721	0.0825557	0.0218831	-0.115104	0.0277747	0.130022	0.0143494	0.092128	0.124833	0.301247
ENST00000462159	ENSG00000156876	M0_grey	SASS6	SASS6	protein_coding	1	-1	p21.2	100549119	100598511	spindle assembly 6 homolog (C. elegans) [Source:HGNC Symbol;Acc:25403]	0.0354278	-0.0316692	-0.0554208	-0.103432	0.0122117	-0.0663291	0.00286634	0.0527438	-0.0695987	-0.0354597	0.0206307	-0.0917802	0.0180689	-0.093074	0.0373702	-0.0336191	0.0279125	-0.0383475	-0.0526395	0.0342732	0.0295995	-0.0569235	-0.0480321	0.0223177	0.00500017	-0.0357321	-0.0408155	0.023825	-0.0522748	-0.0163257	0.0526136	0.0143469	0.0281057	-0.0294199	0.0792752	-0.0687948	0.0250827	0.0197669	0.0124282	-0.0668074	-0.0317819	-0.0285359	0.0463943	0.0395538	-0.0731077	-0.0455925	0.016432	0.0508656	0.0122768	0.0458353	0.0457201	-0.0164021	0.0693785	0.0556779	0.0483219	0.0882826	-0.098423	0.00990271	0.0290269	-0.0296269	-0.0785691
ENST00000462160	ENSG00000165752	M0_grey	STK32C	STK32C	protein_coding	10	-1	q26.3	134020996	134145351	serine/threonine kinase 32C [Source:HGNC Symbol;Acc:21332]	-0.112544	-0.0762033	0.11802	0.257336	-0.0639101	0.187748	-0.1186	-0.145328	0.11341	0.227893	-0.092621	0.194041	0.0346828	-0.0238966	-0.0255009	-0.0247368	0.0558321	0.209014	0.1061	-0.0705239	0.0350256	0.168565	0.0453781	-0.039948	-0.0852531	0.0450896	0.103589	-0.0348004	0.0118364	-0.0768226	-0.00231212	-0.044715	-0.124928	0.141181	-0.0218334	0.0683229	-0.0430263	-0.180191	0.0313099	-0.0232693	0.0750761	-0.0897623	-0.177241	-0.136525	0.214118	-0.0482396	-0.029213	-0.0910364	0.00582305	-0.205894	-0.173537	-0.0169392	-0.049879	-0.157911	-0.188133	-0.156676	0.0963561	0.00798484	0.00587173	0.0145073	0.185886
ENST00000462163	ENSG00000118705	M0_grey	RPN2	RPN2	protein_coding	20	1	q11.23	35806813	35870022	ribophorin II [Source:HGNC Symbol;Acc:10382]	-0.0760987	-0.163883	0.162614	0.149913	-0.085545	0.0305304	0.0298305	-0.133718	0.0925587	0.195595	-0.119315	0.0900229	0.0914317	0.00442256	0.0791309	-0.132152	0.0342548	0.0921971	0.0600868	0.00914266	0.183164	0.212628	0.0524281	-0.0994936	-0.102087	-0.0413435	0.093043	0.104902	0.0069263	-0.192701	0.0776898	-0.0104977	-0.113387	-0.0553321	-0.072161	0.146551	-0.196815	-0.140274	0.115938	-0.0627164	-0.0066576	-0.0288304	-0.0438821	-0.042528	0.183065	0.0194063	-0.0512072	0.0865386	0.10701	-0.20042	-0.0998486	0.0456237	0.0991707	0.0456544	-0.16538	-0.0340516	0.08766	0.078253	-0.0497052	0.0377825	0.209889
ENST00000462165	ENSG00000122565	M0_grey	CBX3	CBX3	protein_coding	7	1	p15.2	26240782	26252976	chromobox homolog 3 [Source:HGNC Symbol;Acc:1553]	0.0157796	-0.0016069	-0.030994	-0.160347	0.0429704	-0.100285	0.0409214	0.0590871	-0.0802931	-0.130637	0.0746358	-0.127949	-0.0645784	-0.0707304	-0.00863969	0.0145718	-0.0901606	-0.0702324	-0.0793256	0.06176	-0.0317527	-0.0957434	-0.013187	0.0135141	0.0436329	-0.0450909	0.0339907	0.00809123	-0.0146156	0.0637957	-0.0173384	0.00928449	0.0363075	0.0110944	0.0841082	0.0018166	0.0817601	0.0685869	0.0273205	-0.0232849	0.01192	0.010267	0.021351	0.00974426	-0.0300934	0.0334937	0.0717253	0.00311998	-0.0361479	0.0841143	-0.00731711	0.0092982	0.0159241	0.0289067	0.135357	0.014369	-0.050711	-0.0539208	-0.0466713	-0.0228583	-0.133037
ENST00000462170	ENSG00000125846	M53_lightcoral	ZNF133	ZNF133	protein_coding	20	1	p11.23	18269121	18297640	zinc finger protein 133 [Source:HGNC Symbol;Acc:12917]	-0.0879606	-0.226788	0.250094	-0.00582569	-0.216081	-0.293961	0.360641	-0.100934	0.0762674	-0.0662709	-0.0643621	-0.0204495	0.0810016	-0.140907	0.375182	-0.288684	-0.030094	-0.0335986	-0.150194	0.00545911	0.2889	0.117207	0.120129	-0.244988	0.204025	-0.231047	0.287693	0.011345	0.0445566	-0.148718	0.0641644	-0.124651	0.0424637	-0.262492	0.0394557	0.0700004	-0.206779	-0.176867	0.184076	-0.12713	0.10607	-0.0991212	0.0354035	-0.0845296	0.230092	0.141217	0.0457838	0.308489	0.104648	-0.123991	-0.0922874	-0.0119334	0.499789	0.000330297	-0.171267	-0.0668074	0.175041	-0.020834	-0.0137137	0.094914	0.0162356
ENST00000462172	ENSG00000105808	M40_navajowhite2	RASA4	RASA4	protein_coding	7	-1	q22.1	102220093	102257204	RAS p21 protein activator 4 [Source:HGNC Symbol;Acc:23181]	0.0810155	0.147134	-0.141994	-0.0291738	-0.0212768	0.0301608	-0.0580131	0.111277	-0.0255543	-0.0959894	0.0906328	-0.0577404	-0.037178	0.0573874	-0.0792669	0.0794425	0.00835087	-0.012377	-0.026359	0.03287	-0.0701987	-0.0833384	-0.0164272	0.0623287	0.0343443	0.0322856	-0.08044	0.00491801	-0.0399398	0.091605	-0.0304316	0.050581	0.0484484	0.00874414	0.0359061	-0.048355	0.0206225	0.054047	-0.0865748	0.075888	-0.0410596	0.096213	0.0484611	0.0914057	-0.133752	0.0226919	-0.0189223	-0.0445019	0.0114735	0.112657	0.0241449	0.0413618	-0.0403321	0.0169746	0.119257	0.0714342	0.0107771	-0.0604258	0.0384515	-0.0544472	-0.0475387
ENST00000462173	ENSG00000172995	M0_grey	ARPP21	ARPP21	protein_coding	3	1	p22.3	35680437	35835988	cAMP-regulated phosphoprotein, 21kDa [Source:HGNC Symbol;Acc:16968]	-0.231578	-0.281794	0.321044	0.454591	-0.213235	0.17693	0.023636	-0.365007	0.165921	0.432422	-0.253594	0.430913	0.29095	-0.0378884	0.243781	-0.0914913	0.0100535	0.309546	0.128196	-0.196016	0.162608	0.32344	0.131666	-0.0939074	0.0275346	0.00558415	0.217204	-0.142953	0.14407	-0.132182	-0.010893	-0.256177	-0.213855	0.170162	-0.172366	0.124937	-0.128677	-0.11521	0.116839	-0.101638	0.0995991	-0.0021826	-0.226365	-0.185893	0.36992	0.0617776	-0.0699515	0.0764215	0.13962	-0.20207	-0.11478	-0.00430268	0.15096	-0.0655793	-0.311329	-0.0924897	0.374131	-0.000346347	0.0438933	0.171597	0.390099
ENST00000462183	ENSG00000023909	M0_grey	GCLM	GCLM	protein_coding	1	-1	p22.1	94350761	94374966	glutamate-cysteine ligase, modifier subunit [Source:HGNC Symbol;Acc:4312]	0.076882	0.168398	-0.112989	-0.191155	0.0440136	-0.10663	0.119955	0.079149	-0.0378363	-0.155827	-0.0162909	-0.0406298	-0.00503134	-0.0268622	0.0475616	0.118946	-0.142533	-0.152793	-0.215028	-0.0729263	-0.0754752	-0.21687	0.0268028	0.154986	0.140933	0.00344185	-0.0329454	0.0154896	0.0828248	0.120171	-0.210664	0.0143165	-0.0923715	0.120923	2.1475e-05	0.046419	0.0857585	0.148466	0.0903426	-0.0331494	-0.0518955	0.072331	-0.000942938	0.089764	-0.0824303	0.0466682	0.104701	-0.114071	0.0367633	0.126243	0.0228923	0.0137237	0.0525041	0.0120667	0.234838	-0.0265645	0.0523782	-0.0538529	0.100562	0.0381146	-0.109289
ENST00000462185	ENSG00000115970	M0_grey	THADA	THADA	protein_coding	2	-1	p21	43393800	43823185	thyroid adenoma associated [Source:HGNC Symbol;Acc:19217]	-0.0604207	-0.101208	0.0883984	0.0420963	0.0233074	0.0365009	-0.022105	-0.0345937	0.026767	0.111032	0.00392221	-0.0152018	-0.00641622	0.0156121	-0.0133364	-0.0646266	0.0136499	0.0475753	0.130192	0.065477	0.0711641	0.119777	0.0932689	-0.0772259	-0.0940715	0.0591994	0.0662766	0.0613281	-0.00543209	-0.0439762	0.0678082	0.0383697	0.0424119	-0.069534	0.083717	0.04583	-0.0101944	-0.0897037	0.0640616	-0.0216818	0.0523345	0.0264487	0.0491986	0.0113293	0.0599385	0.0120993	-0.0204684	0.063465	0.0217807	-0.0414119	0.105454	0.0387203	0.00683746	0.019931	-0.0818553	0.0338071	0.0329807	0.025931	-0.056412	-0.0456691	0.0774131
ENST00000462186	ENSG00000233836	M0_grey	RP11-255H23.2		pseudogene	19	1	p12	23945746	24016116		0.110812	0.180993	-0.225993	-0.178559	0.140477	0.0249544	-0.105447	0.15756	-0.0302775	-0.127241	0.0104727	-0.122907	-0.0822514	0.0754617	-0.159939	0.111648	0.0367027	-0.164499	-0.0357691	0.111813	0.0240096	-0.109628	-0.0285085	0.0851359	-0.0927445	0.110395	-0.167544	0.128788	-0.170896	-0.0451392	-0.031897	0.124644	0.0481487	-0.0382789	0.0104649	-0.00791102	0.0138076	-0.0417103	0.021544	0.0611684	-0.0943298	0.112318	0.0426899	0.0956104	-0.193322	-0.06063	0.00763711	-0.120722	-0.0374413	-0.0464983	0.0594885	0.124202	0.00195891	-0.0137964	0.14659	0.0562665	-0.0788752	0.0315229	0.0224971	-0.0632769	-0.0414095
ENST00000462188	ENSG00000100023	M0_grey	PPIL2	PPIL2	protein_coding	22	1	q11.21	22006559	22054304	peptidylprolyl isomerase (cyclophilin)-like 2 [Source:HGNC Symbol;Acc:9261]	-0.101902	-0.106851	0.0449248	-0.00840768	-0.110904	-0.0160633	-0.0164345	-0.0715372	-0.130347	0.131443	0.0145628	0.0639159	0.103148	-0.0326359	0.040077	-0.114887	-0.00828872	-0.0173004	-0.0387456	0.0190124	0.0547387	0.00118256	0.00180488	0.184717	-0.135525	0.0808855	-0.0811363	0.0506701	-0.0840039	-0.107273	0.0330187	0.0404578	-0.0354767	0.0395614	0.015313	0.0350806	0.0125448	-0.0912835	-0.00243422	0.0391698	0.0145169	0.00835929	-0.00052778	-0.0450447	0.0490688	-0.0184546	-0.059916	0.000119469	0.0149756	-0.0675426	-0.0540953	0.108245	-0.0335487	0.0540267	-0.0807613	0.0431709	-0.0129058	-0.0149542	-0.0139368	-0.045053	0.0671777
ENST00000462189	ENSG00000115275	M0_grey	MOGS	MOGS	protein_coding	2	-1	p13.1	74688184	74692537	mannosyl-oligosaccharide glucosidase [Source:HGNC Symbol;Acc:24862]	-0.102729	-0.023322	-0.06893	-0.0941314	-0.043873	-0.0162465	0.00046272	-0.0265054	-0.0906469	0.0407449	0.00886648	0.0153866	0.166405	0.0170554	0.121448	-0.0604844	0.0137097	-0.106258	-0.025239	0.022392	0.0917727	-0.0763524	0.114533	0.263734	-0.0350216	0.0110896	-0.116416	0.0487864	-0.0889787	0.0302315	-0.0844732	0.10765	0.0519682	0.0688077	0.0481569	-0.00433646	0.0378447	0.0175584	0.0740231	0.0338665	-0.200517	0.228284	0.0383948	0.196049	0.0497508	0.0929795	0.0149791	0.0308124	0.208839	0.0545588	-0.113329	0.148142	0.126202	0.0670559	0.128915	0.167819	0.166704	-0.0708386	0.119645	0.148442	0.123064
ENST00000462190	ENSG00000196141	M0_grey	SPATS2L	SPATS2L	protein_coding	2	1	q33.1	201170604	201346986	spermatogenesis associated, serine-rich 2-like [Source:HGNC Symbol;Acc:24574]	-0.00983002	-0.0252193	0.00872989	0.00552013	0.0332419	0.0618097	-0.0245	-0.0642302	-0.010188	0.0470111	-0.00301772	0.0109328	-0.0234696	0.088081	-0.0125234	0.041875	0.102715	-0.0200679	0.0218995	0.0294355	0.00815039	0.00688522	-0.0288971	0.0509386	-0.0405809	0.0605894	-0.0288696	0.0200399	-0.0366357	-0.00328665	0.0320966	0.0163798	-0.0311791	0.10894	-0.0583777	0.0221611	-0.0170119	0.0349076	0.0275543	-0.0466742	-0.171873	0.051992	-0.0752037	0.0522145	0.0541554	0.0336892	0.0110576	-0.0514601	0.130491	-0.0278818	-0.106545	-0.0418639	-0.0278013	0.0460152	0.0169639	0.0150324	0.0260919	-0.048188	0.031131	0.156163	0.019778
ENST00000462192	ENSG00000077254	M0_grey	USP33	USP33	protein_coding	1	-1	p31.1	78161672	78225537	ubiquitin specific peptidase 33 [Source:HGNC Symbol;Acc:20059]	0.0466002	-0.0289072	0.0794068	-0.0757949	-0.131056	-0.131855	0.0692703	0.141232	0.00177236	-0.103195	-0.0292385	-0.147166	0.0158402	-0.0731515	0.0980529	-0.0945896	-0.0527824	0.0068422	-0.18534	0.0662321	0.200803	0.0303296	0.159232	-0.0371941	0.0106325	-0.0135168	0.165161	-0.0356079	0.0102285	-0.102921	-0.00169806	-0.020851	-0.0512382	-0.041951	0.224982	0.101536	-0.0588525	-0.0972292	0.203486	-0.117344	0.0193599	-0.00532479	0.0266928	0.0408523	0.0334357	0.0793324	0.0410284	0.0874292	0.101196	0.016888	0.044655	0.0687648	0.250662	0.0777611	0.0644401	0.0681247	0.0407944	-0.114212	-0.074214	0.0403868	-0.0639858
ENST00000462193	ENSG00000166997	M0_grey	CNPY4	CNPY4	protein_coding	7	1	q22.1	99717236	99723134	canopy FGF signaling regulator 4 [Source:HGNC Symbol;Acc:28631]	0.056898	0.0298083	-0.0182221	-0.0142564	0.0328799	-0.0451813	0.0641473	0.0206549	0.0970242	-0.0554728	-0.0667976	0.00154889	0.0738095	-0.021399	0.0512218	0.0130012	-0.0536191	-0.0533901	-0.0914671	-0.099079	-0.0539021	-0.0570399	-0.0256445	0.0338851	0.116494	-0.0252717	0.063236	-0.0654532	0.0736714	0.0587344	0.0378636	-0.065744	0.038095	-0.0381382	-0.0555472	-0.0488274	0.0954723	0.0243011	0.0495195	-0.034327	-0.00422834	-0.0315368	0.0231915	-0.00357836	-0.000525421	0.00355348	0.103585	-0.0455991	0.0202885	0.0289945	0.0550063	-0.028436	-0.00337124	0.0342209	0.0160889	-0.0204749	0.034874	0.0215641	0.0230023	0.0724835	-0.0394106
ENST00000462195	ENSG00000169093	M0_grey	ASMTL	ASMTL	protein_coding	X	-1	p22.33	1522032	1572655	acetylserotonin O-methyltransferase-like [Source:HGNC Symbol;Acc:751]	-0.000399262	-0.015103	-0.00175857	-0.00759829	0.00992147	0.00919987	0.00122748	-0.0522357	-0.0134166	0.0298174	-0.000321568	0.0242589	0.00918736	-0.00821074	-0.00189296	-0.0284823	-0.0164017	-0.00224726	0.00341524	0.0294254	0.0232735	-0.00276806	-0.0379626	0.0566539	-0.0215028	0.034326	-0.0469995	0.0207113	-0.0518616	-0.0227953	-0.0146559	0.0354516	-0.011676	0.00212097	-0.0115515	-0.0149143	-0.0217808	-0.0249462	-0.011009	0.0204362	-0.0702697	-0.0276263	-0.0203545	0.028522	-0.00145122	-0.0196699	-0.0207308	-0.0286165	0.00597461	-0.0679297	0.0180534	-0.00507143	0.0211082	0.0304967	-0.0189922	-0.0289077	-0.0481029	0.0163371	0.0573983	0.0423239	0.0296045
ENST00000462197	ENSG00000115548	M0_grey	KDM3A	KDM3A	protein_coding	2	1	p11.2	86667770	86719839	lysine (K)-specific demethylase 3A [Source:HGNC Symbol;Acc:20815]	0.0269593	-0.0412978	0.033967	-0.027766	-0.0426993	-0.0849086	0.0765463	0.0458152	0.0655325	-0.0544592	-0.049108	-0.0814435	-0.007897	-0.0276182	0.0522944	-0.00886373	-0.00866781	-0.0552796	-0.116172	-0.0352114	-0.0320223	-0.00859994	0.00181104	0.00593885	0.0552142	-0.0404881	0.0872424	-0.0710139	0.0905932	0.0329646	0.0407646	-0.10667	0.0094526	-0.0303181	0.0996447	0.0281309	0.0487568	0.0290423	-0.00405484	0.0261541	0.0773395	-0.0637539	0.0258131	-0.0538095	0.03209	-0.081765	0.0655412	-0.0113875	-0.0785228	0.0627864	0.0766456	-0.0529534	-0.0223116	0.0116287	-0.0160074	-0.0643697	-0.0277596	0.024526	-0.0269319	-0.0406244	-0.0810217
ENST00000462198	ENSG00000173473	M11_grey60	SMARCC1	SMARCC1	protein_coding	3	-1	p21.31	47626762	47823596	SWI/SNF related, matrix associated, actin dependent regulator of chromatin, subfamily c, member 1 [Source:HGNC Symbol;Acc:11104]	-0.0039912	0.125172	-0.169221	-0.121854	0.180962	0.0630519	-0.14752	0.0913946	-0.165515	-0.031004	0.168396	-0.0866064	-0.0919125	0.00593028	-0.156993	0.0997708	-0.00953185	-0.0269673	0.0914288	0.142274	-0.0551626	-0.0999369	-0.0312406	0.0771853	-0.123014	0.120395	-0.196353	0.15527	-0.162816	0.0545038	-0.0476156	0.197528	0.0688341	0.0316026	0.022723	-0.0413007	0.0516235	0.0520023	-0.0892338	0.0953476	-0.0559534	0.169699	0.0522194	0.11592	-0.152555	-0.0515446	-0.0184743	-0.0569011	-0.0527459	0.0773724	0.0762999	0.114142	-0.0691557	0.050179	0.175313	0.120867	-0.0996861	0.059706	0.0243524	-0.0994526	0.00778016
ENST00000462201	ENSG00000185811	M0_grey	IKZF1	IKZF1	protein_coding	7	1	p12.2	50343720	50472799	IKAROS family zinc finger 1 (Ikaros) [Source:HGNC Symbol;Acc:13176]	0.397156	0.207067	-0.199775	-0.00709791	0.147474	0.253728	-0.227095	0.22237	0.0872712	-0.100513	-0.0792887	-0.0996178	-0.0883101	0.13502	-0.218241	0.185692	0.116037	-0.043129	-0.0209819	-0.0225232	-0.104169	-0.0513421	0.0463113	0.0231914	-0.0382417	0.108723	-0.0412146	0.0435304	-0.0291337	0.0535389	0.30799	0.0801016	-0.002154	0.123076	0.0758974	0.0228432	0.119683	0.0335449	0.0141275	0.00190632	0.0281377	0.0873086	-0.0862298	0.0333252	-0.192688	-0.0538329	0.0379372	-0.213043	-0.0531909	0.0716927	0.120714	0.0194635	-0.201879	-0.0188365	0.177624	0.0951533	-0.022904	-0.107968	0.0310685	-0.0759611	-0.0459259
ENST00000462202	ENSG00000171206	M0_grey	TRIM8	TRIM8	protein_coding	10	1	q24.32	104404253	104418164	tripartite motif containing 8 [Source:HGNC Symbol;Acc:15579]	-0.00919949	0.0507244	-0.0240232	-0.0501737	0.0240189	0.0103849	-0.00430079	0.0124502	-0.0512523	-0.00658736	0.0239213	-0.0315892	-0.0728075	0.0112298	-0.0658433	0.00341255	0.0214242	-0.0632283	-0.00486127	0.0663077	0.01779	-0.0111961	-0.0409861	0.0279079	-0.0542501	0.0851462	-0.0658288	0.0768926	-0.0434685	-0.00843633	-0.0515725	0.0602541	-0.0323977	0.0789328	0.0356932	0.0732361	0.0273558	-0.028609	0.00446773	0.0262766	-0.0187216	-0.0572173	0.00195305	0.00355056	-0.0359603	-0.00259801	-0.0192647	-0.0509844	-6.66632e-05	-0.0559367	-0.0696545	0.0400639	0.0207701	-0.0110192	0.0403453	-0.0421178	-0.0584418	-0.0178562	0.0272958	-0.0424578	-0.0188052
ENST00000462205	ENSG00000054148	M0_grey	PHPT1	PHPT1	protein_coding	9	1	q34.3	139743176	139745488	phosphohistidine phosphatase 1 [Source:HGNC Symbol;Acc:30033]	0.0827009	0.105551	-0.126497	-0.0188171	-0.0306627	0.0809598	-0.106946	0.0730111	-0.0646055	-0.0373982	0.0722926	-0.0891904	-0.0723643	0.113337	-0.107171	0.045188	0.0814614	-0.00699196	0.00850254	0.0541932	-0.0337737	-0.0409706	-0.00215684	0.00884943	-0.0691162	0.0628105	-0.092765	0.0611128	-0.0920009	0.00308123	-0.00313949	0.0693852	-0.030749	0.0552927	0.00611859	0.0165216	0.0344703	0.037248	-0.0421087	0.0552441	-0.021543	0.0746535	-0.0219488	0.0284166	-0.133932	0.000373603	-0.0291273	-0.021229	-0.025638	0.0207704	-0.0516233	0.0498136	-0.0658657	-0.00377427	0.0572666	0.0390134	-0.0274004	-0.0396464	-0.0749977	-0.0313257	0.00233797
ENST00000462206	ENSG00000047849	M11_grey60	MAP4	MAP4	protein_coding	3	-1	p21.31	47892182	48130769	microtubule-associated protein 4 [Source:HGNC Symbol;Acc:6862]	-0.128247	0.0315897	-0.0402171	-0.143419	0.0957985	0.0195326	-0.0786113	-0.00898773	-0.235928	0.00668283	0.252247	-0.0505371	-0.206718	-0.0567761	-0.202596	0.0859072	-0.0245557	0.0730565	0.108647	0.177903	-0.0754767	-0.0364408	-0.0137539	0.00564527	-0.146052	0.0937035	-0.0399907	0.0881772	-0.0636347	0.0450289	-0.0918686	0.241338	0.0292885	0.0776218	0.0128198	0.0684333	0.0792213	0.00038765	0.0329556	-0.00744708	0.0430016	0.0649188	-0.0282747	-0.0725503	-0.113444	0.0351648	-0.0775676	-0.023054	-0.104369	-0.0326844	0.0102263	0.0247103	-0.151052	-0.0196286	0.0567836	-0.0315594	-0.0695498	-0.0316686	0.00505115	-0.088486	-0.118846
ENST00000462207	ENSG00000163939	M11_grey60	PBRM1	PBRM1	protein_coding	3	-1	p21.1	52579368	52719933	polybromo 1 [Source:HGNC Symbol;Acc:30064]	-0.00472368	0.0090353	-0.054987	-0.0969822	0.044143	0.0876915	-0.187424	0.0797307	-0.19515	0.0318064	0.134772	-0.111681	-0.133663	0.00334879	-0.192129	-0.00333384	0.0736286	-0.00192828	0.0848706	0.180505	0.0552033	0.0350539	0.0562672	0.0212126	-0.217164	0.0793142	-0.0450474	0.133072	-0.134611	-0.0700849	0.0394764	0.191929	0.0518342	-0.0146966	0.215596	0.0720481	0.00327372	-0.0467196	-0.0200721	0.070069	0.0764468	0.0621606	0.00401549	0.00101483	-0.112638	-0.0184886	-0.057431	-0.00195697	-0.090552	-0.025904	0.0661908	0.131267	-0.0650144	0.0348598	0.0926679	0.0687181	-0.128077	-0.0624579	-0.0259675	-0.192502	-0.000549451
ENST00000462210	ENSG00000241973	M0_grey	PI4KA	PI4KA	protein_coding	22	-1	q11.21	21061979	21213705	phosphatidylinositol 4-kinase, catalytic, alpha [Source:HGNC Symbol;Acc:8983]	-0.037478	-0.00171515	0.0410848	0.0710787	-0.109482	-0.172111	0.223763	-0.0421336	0.15518	-0.0634782	-0.163743	0.194985	0.33905	-0.103697	0.355045	-0.017952	-0.148568	-0.00756108	-0.221027	-0.32185	-0.0697317	-0.166905	-0.0163779	0.210435	0.297706	-0.0719479	0.0127535	-0.226103	0.190788	0.0824426	-0.13612	-0.301077	-0.0200014	0.0984167	-0.070513	-0.166242	0.0620135	0.187049	-0.0109678	0.0441789	-0.0481398	-0.0452043	0.0401097	0.103956	0.15471	-0.00298642	0.148313	-0.0512405	0.146263	0.185503	-0.00243857	-0.0933723	0.108797	0.0672432	-0.0217115	0.0266015	0.128968	-0.0166885	0.0579	0.237659	-0.0184077
ENST00000462211	ENSG00000125247	M0_grey	TMTC4	TMTC4	protein_coding	13	-1	q32.3	101256181	101327347	transmembrane and tetratricopeptide repeat containing 4 [Source:HGNC Symbol;Acc:25904]	0.00125438	0.0962015	-0.0245266	-0.0168214	-0.0625971	-0.0202815	0.0245787	-0.0278737	-0.0433989	-0.0898967	0.16175	0.0842621	-0.135546	-0.0586378	-0.100681	0.126707	-0.0938501	0.104413	-0.13357	0.0111883	-0.0932229	-0.0641678	0.0244761	0.0175147	0.0959003	0.0473959	0.0258874	-0.111942	0.0941864	0.113957	-0.0935142	0.011808	-0.0774141	0.142132	0.0342402	0.0590867	0.115453	0.0518191	-0.0772995	0.0424296	0.0705068	-0.00140783	-0.179833	-0.0503165	-0.0426394	-0.0712772	0.0849809	-0.0860181	-0.0781981	0.0780433	-0.100605	-0.0962261	-0.0549286	-0.00481818	0.111669	-0.109132	0.0196548	-0.133436	0.0642016	-0.0250531	-0.128674
ENST00000462212	ENSG00000205726	M23_darkolivegreen	ITSN1	ITSN1	protein_coding	21	1	q22.11	35014706	35272165	intersectin 1 (SH3 domain protein) [Source:HGNC Symbol;Acc:6183]	-0.0258033	0.0511533	-0.0275516	0.0126925	0.111954	0.13659	-0.0594211	-0.0348689	-0.047185	0.0367431	-0.0536975	0.0967035	0.117676	0.117859	0.0930123	0.0288015	0.127204	-0.131942	0.205035	0.0032148	0.0224028	-0.0273659	0.228269	0.149124	-0.00657007	0.0590965	-0.0316547	-0.013948	-0.0961058	0.067654	0.027259	0.0866118	0.213286	0.0858887	0.070683	-0.0508502	0.0667481	0.0302898	0.052107	-0.0225641	0.0136312	0.214815	-0.0234645	0.0409021	0.0293361	0.0770276	0.0391309	-0.0202044	0.0662119	0.0695938	-0.0297965	0.163527	0.0538841	-0.0341591	0.10415	0.0911916	0.166322	-0.0790558	-0.0349237	0.0304187	0.13847
ENST00000462213	ENSG00000160145	M0_grey	KALRN	KALRN	protein_coding	3	1	q21.1	123798870	124445172	kalirin, RhoGEF kinase [Source:HGNC Symbol;Acc:4814]	-0.0131691	-0.0311861	0.00782037	0.073358	0.00149652	-0.0848776	0.1307	-0.0534176	0.10787	-0.0136084	-0.150598	0.157653	0.224029	-0.0224125	0.273234	-0.0343456	-0.0116032	-0.066956	0.00173639	-0.171475	-0.00223813	-0.0869748	-0.0561244	0.0591403	0.21683	-0.104836	0.0194162	-0.135447	0.0261685	0.0482479	-0.0229203	-0.23465	0.0882698	0.0463468	-0.104314	-0.195832	-0.0280371	0.0641817	-0.0274197	0.00561194	0.0415738	-0.0517828	-0.0171397	-0.0160809	0.0926077	0.0294837	0.0788414	0.0216472	0.023387	0.0900467	-0.0240328	-0.0375207	0.11994	-0.0666308	-0.0491523	0.0110024	0.0744652	0.0256919	0.0252415	0.0817363	0.0353437
ENST00000462214	ENSG00000197381	M0_grey	ADARB1	ADARB1	protein_coding	21	1	q22.3	46493768	46646478	adenosine deaminase, RNA-specific, B1 [Source:HGNC Symbol;Acc:226]	-0.0368724	-0.000267033	-0.0547664	-0.0694086	0.124951	-0.0264177	0.00216163	0.0331275	0.00199163	-0.0181425	-0.0516927	-0.0271389	0.0891875	-0.0321659	0.0589813	0.039375	-0.0935806	-0.11871	0.0454532	-0.0590291	-0.0499818	-0.0712798	0.0283023	0.112018	0.0349028	0.0606774	-0.0638267	-0.00370847	0.026328	0.0590143	-0.0448837	-0.0353959	0.0695263	-0.00649123	0.0748117	-0.0074906	0.0871907	0.100669	0.0063002	0.0307831	-0.0250515	0.0611582	0.111737	0.121755	-0.0248374	-0.0916215	0.0786108	-0.00494561	0.00747589	0.0953045	0.101189	0.070791	-0.031204	0.0540056	0.0582595	0.085171	-0.0165128	0.0763655	0.0321226	0.0217014	-0.0100546
ENST00000462217	ENSG00000244687	M0_grey	UBE2V1	UBE2V1	protein_coding	20	-1	q13.13	48697661	48732496	ubiquitin-conjugating enzyme E2 variant 1 [Source:HGNC Symbol;Acc:12494]	-0.00491448	0.100226	-0.0852272	-0.0690672	-0.0163146	-0.0505131	0.0198595	0.0464076	-0.0862957	-0.0996857	0.161253	-0.0597005	-0.0729358	0.0592471	-0.021316	0.00375297	-0.0112402	-0.0374867	0.00188875	0.0872537	-0.0477564	-0.0722991	-0.0335522	0.00433101	0.0241082	0.0360374	-0.0723194	0.0201542	-0.0769219	0.0946698	-0.067763	0.0476516	0.0498327	-0.0281499	-0.0417681	-0.0456159	0.0245722	0.0714835	-0.0547161	0.0374195	-0.0400093	0.0490193	0.03414	0.0814314	-0.0817262	0.0750935	-0.00427631	0.031065	-0.0110582	0.0727534	0.0598678	0.00225878	0.0433254	-0.0114859	0.0856912	0.0271947	-0.0450266	-0.000491794	0.0483431	0.0228438	-0.0643854
ENST00000462222	ENSG00000107651	M0_grey	SEC23IP	SEC23IP	protein_coding	10	1	q26.11	121652223	121702014	SEC23 interacting protein [Source:HGNC Symbol;Acc:17018]	0.0370921	0.0330592	-0.0472921	-0.00955419	0.023549	0.0320429	-0.0487152	0.0980498	0.0124037	0.0175773	-0.00330715	-0.0249748	0.0503875	-0.0310908	-0.00222703	0.0172563	-0.0198757	-0.0100853	-0.0238554	0.026603	0.0470838	-0.0337005	0.0288936	0.0753288	-0.0473435	0.0345769	-0.0651387	0.0530626	-0.0540486	-0.00796465	0.00103199	0.00939793	-0.0381078	0.00382047	0.062341	0.0178497	-0.0236286	0.0304449	0.071204	0.0241134	-0.0191949	0.0681325	0.0482046	0.0839785	0.0175001	0.028442	0.0735817	-0.0556015	0.0450278	0.0296339	0.0772714	0.115944	0.031852	0.0876261	0.0660499	0.104862	0.0132826	0.0662072	0.00305143	0.0355167	0.0690913
ENST00000462224	ENSG00000183036	M0_grey	PCP4	PCP4	protein_coding	21	1	q22.2	41239243	41301322	Purkinje cell protein 4 [Source:HGNC Symbol;Acc:8742]	-0.193743	-0.240123	0.208449	0.0585785	-0.176943	0.037136	-0.0879441	-0.117877	-0.219413	0.287433	-0.0165523	-0.0320106	0.0518096	-0.0646001	0.00995298	-0.1557	0.0494101	0.11821	0.0466887	0.0544559	0.179153	0.215869	0.078018	-0.0180766	-0.25202	0.0877866	0.0652141	0.0674907	-0.029361	-0.192599	0.0036804	0.0888534	-0.167137	0.00135237	0.0451321	0.226346	-0.11079	-0.126526	0.0854893	-0.0305979	-0.00944633	-0.037211	-0.0932535	-0.0866122	0.140543	0.0166109	-0.110557	0.107956	0.0649124	-0.153108	0.0185945	0.0481206	0.049656	0.0546191	-0.175121	-0.064352	-0.00336458	0.0767557	-0.0513118	0.0397388	0.168778
ENST00000462229	ENSG00000119403	M11_grey60	PHF19	PHF19	protein_coding	9	-1	q33.2	123617977	123639606	PHD finger protein 19 [Source:HGNC Symbol;Acc:24566]	0.0479615	0.205879	-0.270885	-0.382496	0.1637	-0.189678	0.0752492	0.157197	-0.195581	-0.411408	0.396414	-0.118099	-0.193373	-0.11275	-0.115457	0.149941	-0.109572	-0.111078	-0.108712	0.141121	-0.197237	-0.388615	-0.092639	0.184806	0.176129	-0.0451846	-0.138293	-0.0831489	-0.0893172	0.253092	-0.12697	0.156677	0.260908	0.0568251	0.15097	-0.233469	0.173552	0.122459	-0.10005	0.000357618	-0.027793	0.0413007	0.0209811	0.0740226	-0.300965	-0.054686	0.120009	-0.0949414	-0.092063	0.296748	0.0027996	0.00772472	-0.0640217	0.0423948	0.347952	0.129199	-0.225787	-0.146832	0.0536484	-0.0396102	-0.412285
ENST00000462230	ENSG00000179152	M0_grey	TCAIM	TCAIM	protein_coding	3	1	p21.31	44379611	44450943	T cell activation inhibitor, mitochondrial [Source:HGNC Symbol;Acc:25241]	0.0652047	0.0446221	-0.0394325	-0.0167035	0.0456528	0.0521423	0.00992826	0.0291965	0.0348711	-0.029203	-0.0456308	0.0161581	0.0893924	0.0813018	0.0591526	0.120299	0.0585368	-0.085056	0.00487283	-0.0574488	-0.0544651	-0.027763	0.0699742	0.0531188	0.0885726	0.012142	-0.0088481	-0.10295	0.0593849	0.128299	0.0561951	0.0107175	0.0710514	0.055863	-0.0183343	-0.0174549	0.0622447	0.0382644	0.0725446	-0.0633932	0.00730058	0.0689874	0.013113	0.0517035	-0.0333643	-0.0393098	0.0823288	0.0232439	-0.00458168	0.135171	0.0132363	-0.00110645	-0.0364996	-0.0150117	0.0612454	0.0621443	0.0519719	0.0445958	-0.0206412	0.0105276	0.0302543
ENST00000462231	ENSG00000116117	M0_grey	PARD3B	PARD3B	protein_coding	2	1	q33.3	205410516	206484886	par-3 family cell polarity regulator beta [Source:HGNC Symbol;Acc:14446]	0.021871	0.0347313	-0.0544311	-0.0561877	0.131016	0.0901715	-0.123247	0.0240859	-0.111186	0.0213772	0.0709203	-0.0920696	-0.114566	0.0569574	-0.148741	0.0504336	0.139327	-0.00193607	0.174197	0.116816	-0.00644116	0.0336253	0.0220526	-0.0809256	-0.129701	0.0624612	-0.0245838	0.108583	-0.109744	-0.00488446	0.0743343	0.0695394	0.0851734	-0.00634835	0.0385004	-0.0274373	-0.0162443	-0.0402631	-0.06226	0.0121175	0.136808	0.0369841	0.0527535	-0.0833022	-0.132872	-0.122071	-0.053322	0.0282347	-0.194872	-0.00720506	0.0586448	0.0737788	-0.103728	-0.126158	0.0261203	0.0726217	-0.100632	0.157623	-0.0967175	-0.171352	-0.0198255
ENST00000462232	ENSG00000135899	M0_grey	SP110	SP110	protein_coding	2	-1	q37.1	231032009	231090444	SP110 nuclear body protein [Source:HGNC Symbol;Acc:5401]	0.132813	0.30444	-0.227378	-0.0896432	0.0822682	0.0690032	-0.10308	0.171563	-0.110432	-0.174471	0.113308	-0.0764881	-0.0728788	0.145821	-0.106893	0.199255	0.003189	-0.105627	-0.0611361	-0.0405645	-0.240481	-0.22417	-0.0501402	0.142283	0.0861493	0.106527	-0.170302	-0.0105502	0.00872565	0.242265	-0.121936	0.0593391	0.0132696	0.107757	-0.0341184	-0.0535485	0.158669	0.173053	-0.159321	0.142864	-0.0707484	0.107134	0.0167384	0.129993	-0.192782	-0.0705335	0.132575	-0.136959	-0.00119418	0.226856	0.0171959	-0.0372304	-0.148439	0.00427888	0.211001	0.0278518	-0.0801564	-0.0135656	-0.0382472	0.0392226	-0.137979
ENST00000462233	ENSG00000135749	M49_yellow4	PCNXL2	PCNXL2	protein_coding	1	-1	q42.2	233119181	233431459	pecanex-like 2 (Drosophila) [Source:HGNC Symbol;Acc:8736]	-0.0479701	-0.0591472	0.0284961	0.0442528	-0.0499545	0.00638645	-0.0127154	-0.066614	0.0025287	0.0844448	-0.0433562	0.127276	0.0237987	-0.049739	0.0387982	-0.0662654	0.0502781	0.0292385	-0.00311178	-0.00291011	0.126513	0.0221653	0.0358014	0.00172039	-0.0458394	0.0220123	-0.012422	-0.0185619	-0.098173	-0.126185	-0.0135839	-0.0425142	-0.011006	0.0562162	0.092135	-0.0560665	-0.0997874	-0.0662112	0.0641104	-0.0686166	0.00212911	-0.0394156	-0.0675971	0.0163844	0.047919	0.0237614	-0.109371	-0.017922	0.0507802	-0.0543931	-0.0865636	0.037204	0.0950192	-0.0415507	0.0148643	0.0670775	0.0380937	-0.0619646	0.0381849	-0.0295629	0.0758761
ENST00000462234	ENSG00000139737	M11_grey60	SLAIN1	SLAIN1	protein_coding	13	1	q22.3	78272023	78338377	SLAIN motif family, member 1 [Source:HGNC Symbol;Acc:26387]	-0.0878714	0.0510912	-0.125836	-0.140925	0.0304639	0.0120312	-0.134689	0.0111493	-0.221053	-0.00780949	0.288039	-0.0889638	-0.183884	-0.0293206	-0.198635	0.00177706	-0.0300542	0.0892317	0.063807	0.265498	0.0455663	-0.042068	-0.027791	0.031531	-0.217478	0.147345	-0.171319	0.14802	-0.208047	-0.0539549	-0.0800019	0.238916	-0.00232635	-0.0254981	0.0655947	-0.00327721	0.0269513	-0.0728109	-0.0514791	0.0282123	-0.0454386	0.144665	-0.000763533	0.0529821	-0.13631	0.00932646	-0.0807705	0.0219528	-0.0120111	-0.0240846	-0.0480348	0.145478	-0.0195526	0.0394106	0.125565	0.0866678	-0.0882852	-0.01928	0.00463065	-0.08852	-0.0318299
ENST00000462236	ENSG00000141030	M39_palevioletred3	COPS3	COPS3	protein_coding	17	-1	p11.2	17150141	17184607	COP9 signalosome subunit 3 [Source:HGNC Symbol;Acc:2239]	-0.00881512	-0.0138351	-0.0447474	-0.0745162	-0.00124144	-0.0400502	0.0186287	0.0363306	-0.0462665	-0.0180169	0.0415324	0.000787235	0.0137509	-0.0559643	0.0114647	-0.0263617	-0.0598133	-0.034269	-0.0345363	0.0137592	0.012291	-0.0548757	-0.0602663	0.0866394	0.00233115	-0.0178823	-0.0446908	-0.0117905	-0.0120522	0.0224226	-0.0266563	0.0239591	-0.00304404	-0.0191994	-0.0723664	0.00402354	0.0250249	-0.00520521	0.0832499	-0.109306	-0.0631054	0.0798791	0.0562793	0.00958115	-0.0100926	0.253545	-0.0267579	0.0075278	0.0666253	0.00791272	0.0233674	0.0174816	0.0306079	-0.05756	0.0791284	0.0147717	0.0920188	-0.0858523	0.178079	-0.00186231	0.0161387
ENST00000462237	ENSG00000094841	M0_grey	UPRT	UPRT	protein_coding	X	1	q13.3	74493920	74524435	uracil phosphoribosyltransferase (FUR1) homolog (S. cerevisiae) [Source:HGNC Symbol;Acc:28334]	-0.038726	-0.0587243	0.0706251	0.00743072	-0.0597132	0.00666447	-0.00700182	-0.0667559	-0.0169669	0.0665645	-0.0615618	-0.0361996	-0.0590906	-0.0174536	-3.3026e-05	-0.110749	0.0239653	0.0159809	-0.0326976	0.0573442	0.155488	0.0794264	0.0414465	-0.107578	-0.0973244	-0.0197268	0.059457	0.11824	-0.0394239	-0.154734	-0.0329886	0.0474777	-0.0711436	-0.030578	0.00539066	0.122969	-0.117748	-0.0758228	0.0535765	-0.014221	0.0289292	-0.0260521	-0.0512897	-0.0386684	0.0670696	0.0207315	-0.110381	0.0491201	0.0242207	-0.128693	-0.0243541	0.0399919	0.106371	-0.0572393	-0.0506732	-0.0397117	-0.00258692	0.0458591	0.042833	-0.0157263	0.0574899
ENST00000462238	ENSG00000184319	M0_grey	RPL23AP82	RPL23AP82	pseudogene	22	1	q13.33	51195376	51239737	ribosomal protein L23a pseudogene 82 [Source:HGNC Symbol;Acc:33730]	0.14258	0.062708	-0.0928564	0.029385	0.181338	0.0563265	-0.0520837	0.168763	0.21361	-0.105052	-0.00856731	-0.0245745	0.0363665	0.0039223	-0.0323584	0.103514	-0.0556827	0.029464	0.0407845	-0.0165469	-0.103855	-0.0409345	0.145889	0.00223708	0.0412242	-0.038716	0.0265903	-0.0494568	0.0841644	0.116559	0.161865	0.0236065	0.0996569	-0.0845639	0.0938689	-0.0358985	0.142813	0.116255	0.107736	-0.00673046	-0.0302115	0.142299	0.119802	0.132614	-0.0314039	0.0443268	0.135901	-0.0320945	0.098483	0.165406	0.125247	-0.0875351	-0.128797	0.0795561	0.0752531	0.0694331	0.0842292	-0.0602746	-0.0420312	0.0570709	-0.0710191
ENST00000462240	ENSG00000241939	M0_grey	RN7SL517P	RN7SL517P	misc_RNA	3	1	p22.1	43356443	43356745	RNA, 7SL, cytoplasmic 517, pseudogene [Source:HGNC Symbol;Acc:46533]	-0.0514905	-0.0286458	-0.0567597	-0.0801842	0.072756	0.0495546	-0.0611392	-0.00980571	-0.145162	0.0106619	0.100777	-0.00771117	-0.0415836	0.00493996	-0.0625971	0.0228504	0.0807957	-0.068292	0.133235	0.0973935	-0.029204	-0.0346503	0.0509047	0.0301138	-0.0434089	0.0424566	-0.0369293	0.0396573	-0.0768607	0.0830946	0.0258469	0.144705	0.147668	-0.01633	0.091758	-0.064656	0.0607715	-0.0251252	-0.0140939	-0.0505331	0.0402177	0.068728	0.00162359	0.00612242	-0.0704513	0.0286022	-0.0393617	0.0228417	-0.0505249	0.0819208	-0.00773711	0.0671607	-0.055376	-0.0144851	0.0491969	0.0803798	-0.0459017	-0.0813461	0.00544358	-0.0629348	-0.0035762
ENST00000462243	ENSG00000043514	M0_grey	TRIT1	TRIT1	protein_coding	1	-1	p34.2	40306723	40349183	tRNA isopentenyltransferase 1 [Source:HGNC Symbol;Acc:20286]	-0.0135833	-0.0142938	-0.00249506	0.075353	0.0132813	0.0753801	-0.0970907	-0.015298	0.0307858	0.0954535	-0.108827	0.0171223	0.08471	0.0224674	0.0387492	-0.0500944	-0.0389318	-0.0156332	0.0870658	-0.0122356	0.0872308	0.0202785	0.0500712	0.0308966	-0.0971698	0.0741327	-0.0166978	0.0762958	-0.0932958	-0.0767686	-0.0158478	-0.0263462	-0.020397	-0.0116558	0.00704409	0.0081039	-0.043557	-0.0571994	0.0327996	0.0849836	0.0845002	0.0284736	-0.00558395	0.000462353	0.0267104	0.0213254	-0.0105867	-0.0512383	-0.00598972	-0.0682531	0.0153474	0.148311	0.0487393	-0.0615373	-0.0219974	0.0149219	0.0496603	0.0942584	-0.0577805	-0.0317503	0.158225
ENST00000462245	ENSG00000119522	M0_grey	DENND1A	DENND1A	protein_coding	9	-1	q33.3	126141933	126692431	DENN/MADD domain containing 1A [Source:HGNC Symbol;Acc:29324]	-0.000771084	0.147391	-0.187894	-0.0994142	0.14285	0.0603744	-0.0695158	0.058979	-0.0392411	-0.060123	0.0517013	0.0198918	0.0431807	0.0644038	-0.00302341	0.112293	0.0605725	-0.110886	0.0659001	0.0172617	-0.0834448	-0.164115	0.000110645	0.183752	0.0295612	0.110288	-0.13098	0.0344591	-0.0460375	0.144513	-0.119343	0.0843367	0.133169	0.0931146	0.0218357	-0.131822	0.130321	0.146683	-0.034452	-0.00708278	-0.0715441	0.117924	0.0400187	0.117296	-0.133491	-0.0275668	0.0517638	-0.117542	0.023938	0.159308	0.0263695	0.0743651	-0.0783691	0.0335144	0.193371	0.100085	-0.0346215	0.0412082	-0.00153333	0.0423016	-0.0108884
ENST00000462248	ENSG00000241170	M0_grey	RP11-147I3.1		pseudogene	11	1	q13.4	74587331	74631067		-0.00246967	-0.0197142	-0.0792564	-0.0308029	0.0903499	0.065406	-0.101329	0.0274882	-0.0594411	0.0133208	0.0525993	-0.028787	-0.00420693	-0.0236924	-0.064832	0.00997121	0.0521492	-0.0191243	0.0915574	0.0788897	-0.0159093	0.0147522	-0.0352527	0.0328404	-0.0796394	0.00636401	-0.0477886	0.0593029	-0.0714078	0.00108142	0.0139909	0.0375167	0.0567761	-0.0186347	0.0259756	-0.0480682	-0.0331959	0.0376609	-0.0350304	0.00286398	0.00248938	0.0188445	0.058842	0.0158528	-0.0899305	-0.0314621	-0.0308641	-0.0292541	-0.0498544	0.0121017	-0.00496071	0.0258773	-0.127559	-0.0332388	0.0101604	0.0136292	-0.0731027	0.00781674	-0.00126704	-0.0770426	-0.00466332
ENST00000462250	ENSG00000125459	M0_grey	MSTO1	MSTO1	protein_coding	1	1	q22	155579979	155718153	misato 1, mitochondrial distribution and morphology regulator [Source:HGNC Symbol;Acc:29678]	-0.0146335	-0.0639193	-0.0165698	-0.0555699	0.00125885	0.0329007	-0.133723	0.0455908	-0.0569626	0.0423597	0.0254068	-0.0742046	0.00586361	-0.00653137	-0.0537611	-0.104394	0.0185005	-0.0507109	0.0281848	0.15965	0.154342	0.0489695	0.0967797	0.0626633	-0.234209	0.0671803	-0.0590569	0.170699	-0.15985	-0.115125	0.0314999	0.135264	-0.0138306	-0.0734278	0.107716	0.0665304	-0.0686638	-0.075112	0.0319583	0.0497064	-0.0336509	0.0895477	0.0672524	0.0800244	-0.0365576	0.0367994	-0.0806804	-0.0102396	0.0577777	-0.0950831	0.024011	0.177589	0.0252752	0.0135602	-0.020091	0.107762	-0.0647877	0.0131003	0.0217668	-0.0693795	0.0874487
ENST00000462251	ENSG00000197044	M0_grey	ZNF441	ZNF441	protein_coding	19	1	p13.2	11877815	11894893	zinc finger protein 441 [Source:HGNC Symbol;Acc:20875]	-0.126926	-0.190729	0.246639	0.0830272	-0.195776	-0.142348	0.103418	-0.0157042	0.0868	0.0686783	-0.150057	-0.0510528	-0.0224667	-0.0993381	0.103536	-0.257763	-0.0782145	0.0916678	-0.0810053	0.0900423	0.403909	0.191935	-0.00490414	-0.234734	-0.102778	-0.0697307	0.210295	0.111494	-0.0182865	-0.37924	-0.0213762	-0.0716334	-0.117654	-0.204065	0.0409391	0.138108	-0.327213	-0.250167	0.101108	-0.000339366	0.114204	-0.212978	0.0199685	-0.11859	0.240384	0.0398268	-0.0175994	0.117174	0.0125848	-0.287922	-0.0735351	0.00546416	0.323456	-0.119921	-0.163277	-0.146387	0.0359852	0.116814	-0.000813681	-0.0343917	0.0761759
ENST00000462252	ENSG00000214279	M20_steelblue	RP11-108K14.4		pseudogene	10	1	q26.3	135267432	135337062		-0.122813	-0.230347	0.130617	-0.0912963	-0.153766	-0.1586	0.0510417	-0.110149	-0.176967	0.0837219	0.222949	-0.0458205	-0.0188601	-0.0963329	0.102511	-0.408125	0.0896663	0.010832	0.104378	0.333525	0.400343	0.130724	0.0873584	-0.0547014	-0.2578	0.0327793	-0.00572315	0.211389	-0.281448	-0.290752	0.0919217	0.230597	0.0935519	-0.255514	0.243319	-0.0207328	-0.19255	-0.217538	0.0732691	-0.0884145	0.00131387	0.0323626	0.0783318	0.0565376	0.0454676	0.132361	-0.235109	0.243783	0.0831087	-0.1696	-0.0604887	0.213185	0.355023	0.00728945	-0.0245106	0.191485	-0.0978419	-0.132555	0.0505992	-0.126815	0.0763932
ENST00000462254	ENSG00000164796	M0_grey	CSMD3	CSMD3	protein_coding	8	-1	q23.3	113235157	114449328	CUB and Sushi multiple domains 3 [Source:HGNC Symbol;Acc:19291]	-0.0265304	-0.115487	0.123392	0.166523	-0.0443002	0.0376419	0.0147498	0.00087692	0.124611	0.13779	-0.145387	0.076807	0.108816	-0.0958866	0.0899244	-0.0734134	-0.0243229	0.0936028	0.0628331	-0.0604675	0.165181	0.189426	0.173186	-0.0983434	-0.0059514	-0.0269455	0.185754	-0.0424656	0.0893417	-0.147602	0.109333	-0.0659089	-0.0402413	-0.044883	0.11023	0.061016	-0.0882663	-0.101293	0.139592	-0.0752966	0.0715742	-0.0317452	-0.00987623	-0.0493659	0.111846	0.0302245	-0.0577201	0.0724037	0.0982859	-0.10804	-0.0465513	-0.044661	0.101621	-0.0462252	-0.147329	-0.0287678	0.152016	-0.0211316	-0.00355999	0.00192245	0.135408
ENST00000462255	ENSG00000121879	M41_maroon	PIK3CA	PIK3CA	protein_coding	3	1	q26.32	178865902	178957881	phosphatidylinositol-4,5-bisphosphate 3-kinase, catalytic subunit alpha [Source:HGNC Symbol;Acc:8975]	-0.0992108	0.081962	0.040796	-0.0691368	0.152091	-0.0140984	0.126189	-0.118056	-0.050077	-0.0662	0.0631281	0.0999891	-0.146319	0.0228805	-0.0105623	0.226074	-0.0233593	-0.0527357	0.0266947	-0.0302212	-0.203206	-0.089537	-0.0576083	-0.0844442	0.180738	-0.0382353	0.131348	-0.095935	0.0959024	0.220319	-0.154577	-0.069681	0.0342323	0.16211	-0.172747	-0.0166458	0.10267	0.0880292	-0.00299206	-0.00562212	0.239652	-0.0191746	-0.0508526	-0.240598	0.0454767	-0.0365977	0.13486	0.0204773	-0.256997	0.0995881	0.0609313	-0.126223	-0.107929	-0.145934	0.0839928	-0.161616	0.0633298	0.162038	0.0221814	-0.112135	-0.0985537
ENST00000462256	ENSG00000198563	M0_grey	DDX39B	DDX39B	protein_coding	6	-1	p21.33	31497996	31510225	DEAD (Asp-Glu-Ala-Asp) box polypeptide 39B [Source:HGNC Symbol;Acc:13917]	0.255697	0.166681	-0.371129	-0.17781	0.0568505	0.234707	-0.41701	0.278731	-0.265475	-0.0389578	0.264432	-0.109516	0.0212217	0.0888352	-0.243141	0.0877505	0.23094	-0.0877355	0.0893085	0.2041	-0.000215359	-0.18319	0.222163	0.361496	-0.271085	0.201507	-0.288909	0.147194	-0.288478	0.0734201	0.171147	0.357342	0.140515	0.0809259	0.402342	-0.137598	0.171054	0.0722761	-0.0920286	0.0178648	-0.0546483	0.390546	-0.00286062	0.306449	-0.374173	0.0556811	-0.0572122	-0.147679	0.0638247	0.270317	-0.00237234	0.364812	-0.150611	0.0177188	0.357255	0.431114	-0.112714	-0.291399	0.135825	-0.134953	0.0508622
ENST00000462257	ENSG00000109686	M11_grey60	SH3D19	SH3D19	protein_coding	4	-1	q31.3	152023903	152246784	SH3 domain containing 19 [Source:HGNC Symbol;Acc:30418]	-0.0388552	-0.0307783	-0.091906	-0.311548	0.0781677	-0.166141	0.00486048	0.143566	-0.254248	-0.0905492	0.372928	-0.188551	-0.16879	-0.132872	-0.124758	-0.0853492	0.00694513	0.027861	0.011046	0.367289	0.139386	-0.0702259	0.00991239	0.0576869	-0.241499	0.0481622	-0.1102	0.182216	-0.244664	-0.131651	0.0176307	0.267431	0.0713519	-0.142692	0.175504	-0.0378875	-0.0165359	-0.0668797	0.0338501	-0.0152119	-0.0347729	0.132366	0.183588	0.0843499	-0.170889	0.111821	-0.127081	0.108511	0.0128952	-0.0160609	-0.0087133	0.199818	0.077231	0.104641	0.139006	0.194839	-0.132452	-0.0780543	-0.00480618	-0.116517	-0.109233
ENST00000462258	ENSG00000183431	M49_yellow4	SF3A3	SF3A3	protein_coding	1	-1	p34.3	38422647	38456593	splicing factor 3a, subunit 3, 60kDa [Source:HGNC Symbol;Acc:10767]	0.021486	-0.142552	0.112976	-0.0221588	-0.134849	-0.0478913	0.0294248	0.0931573	-0.0261625	0.0590004	-0.07619	-0.0759042	0.024593	0.00255786	0.0764569	-0.135762	0.0835586	-0.0384485	-0.103719	0.0613201	0.17989	0.109168	0.109213	-0.0527661	-0.0917255	0.0206658	0.129236	0.076076	-0.0195354	-0.161392	0.140136	0.0596758	-0.0871403	-0.0794593	0.178279	0.158691	-0.0754195	-0.0857837	0.178833	-0.139345	-0.164232	0.015472	0.00138819	0.0940436	0.0891107	0.128449	-0.00540127	0.111308	0.301507	-0.100206	-0.0915302	-0.0304124	0.142348	0.191189	-0.0670421	0.0552573	0.036789	-0.220853	-0.0251479	0.115224	0.0483518
ENST00000462259	ENSG00000059588	M21_paleturquoise	TARBP1	TARBP1	protein_coding	1	-1	q42.2	234527059	234614849	TAR (HIV-1) RNA binding protein 1 [Source:HGNC Symbol;Acc:11568]	-0.101726	-0.321241	0.174267	0.176895	-0.227015	-0.0201181	-0.0528603	-0.0188984	0.103085	0.292772	-0.128281	-0.00220277	0.297845	-0.0556858	0.258899	-0.480931	0.02197	0.0827069	0.151199	0.209437	0.587427	0.34634	0.316095	-0.0677226	-0.340027	-1.72338e-05	0.0692984	0.291014	-0.272958	-0.451261	0.188988	0.0669595	-0.0231566	-0.355434	0.185762	0.110883	-0.30848	-0.297657	0.16484	0.0480383	0.0483905	0.227304	0.192496	0.136814	0.220973	0.205692	-0.150373	0.323676	0.251577	-0.255749	0.0490538	0.445005	0.473195	0.079227	-0.229771	0.289129	0.236758	0.0696349	-0.0672461	-0.0225013	0.460058
ENST00000462261	ENSG00000168268	M0_grey	NT5DC2	NT5DC2	protein_coding	3	-1	p21.1	52558386	52569070	5'-nucleotidase domain containing 2 [Source:HGNC Symbol;Acc:25717]	0.0733619	0.043271	-0.0674022	-0.0141309	0.110914	0.0839951	-0.0882139	0.0614923	0.0476257	-0.0357375	-0.0176116	-0.0153338	0.0229038	0.0590989	-0.0444475	0.0604114	0.0532745	-0.0591803	0.0752865	-0.0408458	-0.0871486	-0.0679029	-0.0139871	0.100017	-0.0327474	-0.0054304	-0.0950854	-0.00782192	-0.011956	0.0496648	0.0522315	0.0382344	0.0969939	0.0506412	0.0108997	-0.0505338	0.0631278	0.08648	-0.0688093	0.0517933	-0.066944	0.0424574	0.0612006	0.100057	-0.0606617	-0.0347303	-0.0148439	-0.085209	-0.0324495	0.0718594	0.084514	0.020843	-0.11639	0.00494769	0.0291524	0.0862663	-0.0623708	0.0479299	0.0180173	-0.0412161	-0.00513276
ENST00000462263	ENSG00000105849	M0_grey	TWISTNB	TWISTNB	protein_coding	7	-1	p21.1	19735085	19748710	TWIST neighbor [Source:HGNC Symbol;Acc:18027]	-0.00614587	0.0900713	-0.0522783	0.0696622	-0.0532496	0.0611085	-0.0391591	0.0086557	0.00768503	0.0232755	0.016618	0.0597847	0.0192368	0.0732568	-0.0187156	0.0273603	-0.0582991	-0.00882867	0.0458927	-0.00640905	-0.0275343	0.00817318	0.0179389	0.0953922	0.000677248	0.0439118	-0.0687423	0.0999069	0.0112084	0.0727804	-0.0815653	0.0419341	-0.0359177	0.00852583	-0.104155	0.0325321	0.0327974	0.00943658	-0.0572349	0.100666	-0.0281607	0.0928204	0.0302974	0.0492523	0.0259763	0.0383709	0.045548	-0.0120635	0.0817974	0.0307156	0.00367824	0.0328796	-0.0119616	0.0152908	0.0482913	0.00131148	0.0608899	0.0348935	0.0146499	0.0290813	0.105618
ENST00000462264	ENSG00000241223	M0_grey	RN7SL39P	RN7SL39P	misc_RNA	18	-1	p11.31	3571214	3571509	RNA, 7SL, cytoplasmic 39, pseudogene [Source:HGNC Symbol;Acc:46055]	-0.132007	-0.138298	0.0688069	0.165201	-0.0707265	0.0272274	0.0376465	-0.118874	0.0697347	0.220139	-0.146114	0.202514	0.30462	-0.0773331	0.208991	-0.157307	-0.023499	0.0577265	0.0664935	-0.126014	0.158167	0.0681102	0.0458316	0.129074	-0.0152893	0.0309021	-0.0162867	-0.00185473	-0.0168856	-0.123765	0.00109052	-0.0783427	-0.00471178	0.0218417	-0.0535144	-0.0325411	-0.0113964	-0.0643563	0.0607272	0.018931	-0.0152949	0.0192358	-0.00613277	0.0253947	0.142649	0.039813	-0.0325916	0.0367219	0.135705	-0.0902478	-0.0361919	0.082683	0.120366	-0.0260635	-0.134829	0.0535009	0.130917	0.018759	0.027872	0.084452	0.23743
ENST00000462265	ENSG00000054277	M0_grey	OPN3	OPN3	protein_coding	1	-1	q43	241753404	241840678	opsin 3 [Source:HGNC Symbol;Acc:14007]	-0.140283	-0.127199	0.154122	0.0747464	-0.104816	-0.0607057	0.103305	-0.21562	0.0149077	0.102255	-0.0616016	0.102718	0.0813275	-0.0449289	0.129564	-0.132086	-0.0713182	0.0745286	-0.00763815	-0.0815202	0.0489229	0.0639885	-0.0389826	0.00236452	0.0633749	-0.0165766	0.0947086	-0.0236487	0.0950355	-0.0224207	-0.064443	-0.0741917	-0.0550861	0.0562248	-0.0828153	0.0872545	-0.0361721	-0.0376232	0.0627973	-0.0561844	0.00269343	-0.0804169	-0.0991216	-0.0975134	0.148352	0.0302656	-0.0598136	0.0163328	0.0272852	-0.0954403	-0.019916	-0.0272558	0.0995635	-0.0342055	-0.115974	-0.118366	0.0859617	-0.0130273	0.037766	0.0539536	0.0550194
ENST00000462266	ENSG00000177885	M41_maroon	GRB2	GRB2	protein_coding	17	-1	q25.1	73314157	73401790	growth factor receptor-bound protein 2 [Source:HGNC Symbol;Acc:4566]	-0.0125164	-0.0783567	0.137837	0.0372824	0.0257051	-0.0130443	0.0829882	-0.109806	0.0575314	-0.000338318	0.00175614	0.0724161	-0.116445	-0.103749	-0.0303606	0.0613224	-0.0401019	0.0883712	-0.010555	-0.0164667	-0.0129146	0.0799856	0.0463273	-0.193589	0.0786971	-0.111993	0.246337	-0.0938058	0.10091	0.00323843	0.0663897	-0.0438741	-0.0409682	0.0263787	-0.0721752	0.110621	-0.0465023	-0.0444166	0.0985832	-0.100506	0.299392	-0.0570282	-0.102037	-0.220606	0.0865603	0.0352517	0.067139	0.0270347	-0.179188	-0.0739651	0.00588959	-0.0755459	-0.000931758	-0.183234	-0.0683223	-0.164504	0.065959	0.0560544	-0.0357895	-0.0854834	-0.0463015
ENST00000462267	ENSG00000142192	M0_grey	APP	APP	protein_coding	21	-1	q21.3	27252861	27543446	amyloid beta (A4) precursor protein [Source:HGNC Symbol;Acc:620]	-0.0769357	-0.056337	0.0144638	-0.0188789	-0.0715517	-0.000150559	-0.0714539	-0.0378513	-0.0580406	0.088245	0.0981791	-0.051815	0.0432751	-0.0582039	-0.0402469	0.0298623	-0.0929167	0.136835	-0.0794317	-0.00679835	-0.0486818	-0.0306371	0.0294272	0.179607	-0.0742716	0.139065	-0.0260425	-0.0578888	0.0960189	0.0498911	-0.0784208	0.0147112	-0.133324	0.099242	0.0476111	0.0549992	0.145676	0.113753	0.049617	0.00200752	0.0174726	0.0364712	-0.00895485	0.0300118	0.0228197	-0.0559506	0.0245086	-0.0489115	-0.0161419	0.143728	0.0575551	-0.0309088	-0.136104	0.000479815	0.0722574	0.0224741	-0.00710685	0.0842097	0.0462156	0.0295848	-0.0123813
ENST00000462269	ENSG00000168610	M0_grey	STAT3	STAT3	protein_coding	17	-1	q21.2	40465342	40540586	signal transducer and activator of transcription 3 (acute-phase response factor) [Source:HGNC Symbol;Acc:11364]	0.235023	0.436854	-0.409718	-0.228285	0.286146	0.204702	-0.272326	0.176837	-0.154934	-0.20295	0.147837	-0.155682	-0.227504	0.136113	-0.357638	0.308258	0.041707	-0.158146	-0.0202253	0.0383262	-0.275416	-0.309832	-0.0673208	0.231275	-0.0601441	0.234672	-0.308657	0.0915377	-0.160628	0.239346	-0.124213	0.217733	0.0135026	0.264851	0.0316541	-0.0642392	0.260711	0.214407	-0.142771	0.098627	-0.0959567	0.160522	-0.0725393	0.123204	-0.36472	-0.12612	0.0233106	-0.382721	-0.136428	0.163296	0.0269919	0.0969126	-0.261981	-0.0583191	0.439223	0.0764489	-0.165608	-0.0440665	0.074066	-0.119837	-0.137353
ENST00000462273	ENSG00000156414	M0_grey	TDRD9	TDRD9	protein_coding	14	1	q32.33	104394799	104519004	tudor domain containing 9 [Source:HGNC Symbol;Acc:20122]	0.189021	0.212094	-0.127203	-0.225694	0.169735	-0.383051	0.424099	0.203012	0.352155	-0.440969	-0.0990697	-0.128942	0.0615662	-0.0192415	0.20785	0.0379575	-0.133402	-0.260031	-0.327275	-0.110635	-0.0882842	-0.281859	-0.067463	-0.00222694	0.397385	-0.175795	0.0913954	-0.174595	0.103064	0.166019	-0.0321098	-0.189077	0.194956	-0.196308	-0.00660218	-0.21027	0.160453	0.0906425	0.00444497	0.0114741	-0.0208802	-0.0982423	0.236068	0.109077	-0.0551017	-0.0456531	0.25445	-0.0282676	0.0310316	0.145646	0.118529	-0.0861526	0.135089	0.0694424	0.14049	-0.0334249	0.0488835	0.0414829	-0.0260115	0.118245	-0.286418
ENST00000462274	ENSG00000157540	M0_grey	DYRK1A	DYRK1A	protein_coding	21	1	q22.13	38738092	38889753	dual-specificity tyrosine-(Y)-phosphorylation regulated kinase 1A [Source:HGNC Symbol;Acc:3091]	-0.0743673	-0.221575	0.300902	0.220828	-0.197763	-0.0791048	0.189524	-0.176206	0.171544	0.146367	-0.219225	0.129665	0.0843604	-0.0670726	0.195848	-0.129805	-0.0595113	0.115491	-0.0613001	-0.157062	0.139088	0.208468	-0.101801	-0.210453	0.12615	-0.181809	0.271773	-0.10353	0.220747	-0.148084	0.0471712	-0.277766	-0.135279	-0.0129225	-0.130501	0.0647903	-0.245701	-0.111195	0.131809	-0.149151	-0.0163791	-0.286914	-0.0516535	-0.132468	0.280568	0.0869657	0.000491296	0.11698	0.0924099	-0.192501	-0.111512	-0.166442	0.168074	-0.0534615	-0.27747	-0.155698	0.0804047	-0.057354	-0.0288689	0.140781	0.0771904
ENST00000462275	ENSG00000059377	M0_grey	TBXAS1	TBXAS1	protein_coding	7	1	q34	139476850	139720125	thromboxane A synthase 1 (platelet) [Source:HGNC Symbol;Acc:11609]	0.289774	0.02996	-0.0794453	0.00331022	0.0725447	0.116072	-0.0968496	0.146127	0.112042	-0.0960796	-0.0562651	-0.0329272	0.013995	0.00517378	-0.0671652	0.116689	0.0247372	-0.01069	-0.0654735	-0.050056	-0.0744064	-0.0209296	0.0736013	0.0154265	0.0641251	-0.0375491	0.0238245	-0.0247569	0.0158942	0.0564142	0.321943	-0.00588661	0.0501874	0.0421317	0.0812297	-0.0413911	0.122737	-0.00455668	0.0339484	-0.0407011	0.0233383	0.0498452	-0.0337597	0.0372714	-0.0664479	0.0130657	0.074771	-0.0594139	-0.0265368	0.109916	0.0698429	-0.0345614	-0.103358	0.0233172	0.075196	0.0855011	0.0320877	-0.0621899	0.0194148	-0.0368259	-0.0666899
ENST00000462279	ENSG00000049167	M0_grey	ERCC8	ERCC8	protein_coding	5	-1	q12.1	60169658	60240900	excision repair cross-complementing rodent repair deficiency, complementation group 8 [Source:HGNC Symbol;Acc:3439]	-0.00581083	-0.125709	0.0969584	0.327472	-0.12517	0.195194	-0.134369	-0.118268	0.188443	0.245762	-0.211799	0.14548	0.247539	-0.00805331	0.0658884	-0.0353981	-0.0436781	0.205168	0.051459	-0.259981	-0.0437809	0.167503	0.0992137	0.0282309	0.0138576	0.00791517	0.108758	-0.115533	0.165539	0.00124205	0.106077	-0.238762	-0.119788	0.0573774	-0.0692616	0.0309923	0.0277908	0.0144595	0.0344699	-0.00129565	0.0543327	0.0303222	-0.0919366	-0.0641618	0.129572	-0.0663665	0.00971086	-0.00982424	0.0235398	0.0012361	0.0214159	-0.00167372	-0.08684	0.0182076	-0.203009	0.0415515	0.170785	0.0996203	-0.0483283	0.0775705	0.245936
ENST00000462283	ENSG00000117650	M0_grey	NEK2	NEK2	protein_coding	1	-1	q32.3	211836114	211848960	NIMA-related kinase 2 [Source:HGNC Symbol;Acc:7745]	0.0353257	-0.129663	0.116012	0.358078	-0.0223984	0.305452	-0.218793	-0.123965	0.258934	0.271456	-0.243196	0.153097	0.110275	0.0408773	-0.0417899	-0.0427433	0.116456	0.188451	0.170212	-0.13348	0.0815786	0.25429	0.0770552	-0.109399	-0.145988	0.0676138	0.0858921	-0.0374963	0.055251	-0.158241	0.230219	-0.0997472	-0.109005	0.0601901	-0.0112266	0.0567822	-0.0700407	-0.116224	0.0608306	-0.0734205	0.0306628	-0.0530311	-0.129257	-0.0696972	0.129792	-0.00964748	-0.129737	-0.129546	0.0223555	-0.180121	-0.0186784	-0.0359372	-0.100248	-0.0633506	-0.225267	-0.0178267	0.127497	-0.00730729	0.0222206	-0.0190591	0.268154
ENST00000462285	ENSG00000142856	M0_grey	ITGB3BP	ITGB3BP	protein_coding	1	-1	p31.3	63906441	64059392	integrin beta 3 binding protein (beta3-endonexin) [Source:HGNC Symbol;Acc:6157]	0.0834065	0.0166876	-0.02102	-0.127699	0.0625563	-0.153747	0.116604	0.107848	0.0484714	-0.200027	-0.00625062	-0.104289	0.0255568	-0.0900401	0.0739622	0.0223814	-0.101285	-0.0845709	-0.144362	-0.00889013	-0.0277537	-0.124565	0.0293331	0.00462641	0.114134	-0.0793109	0.0605619	-0.0715405	0.0560258	0.0616405	0.0193181	-0.0851327	0.110274	-0.113669	0.0472938	-0.0738629	0.0538588	0.0903652	-0.00703168	0.016365	0.0786469	-0.0210003	0.113441	0.0714698	-0.0593105	-0.0294866	0.197645	0.00423232	-0.0370895	0.134178	0.179624	-0.0247263	0.0020664	0.00087308	0.0598928	0.0197343	-0.0687908	0.094361	-0.0369534	0.00487502	-0.180549
ENST00000462286	ENSG00000168610	M0_grey	STAT3	STAT3	protein_coding	17	-1	q21.2	40465342	40540586	signal transducer and activator of transcription 3 (acute-phase response factor) [Source:HGNC Symbol;Acc:11364]	0.115436	0.318864	-0.245006	-0.171097	0.222313	0.16806	-0.159947	0.0685738	-0.136865	-0.124156	0.120922	-0.0356496	-0.154482	0.133292	-0.23984	0.279198	0.082665	-0.110331	0.0122673	0.0321547	-0.19596	-0.239404	-0.0705628	0.208527	-0.0221707	0.218096	-0.204284	0.0303988	-0.0720811	0.186809	-0.151859	0.164979	0.0131152	0.301234	-0.0047441	-0.00828611	0.196743	0.219845	-0.0700753	0.056555	-0.013461	0.0746213	-0.0992042	0.00804399	-0.233052	-0.117725	0.0146176	-0.318832	-0.13998	0.113306	0.0249022	0.0609532	-0.218556	-0.11204	0.349574	-0.00290813	-0.134593	0.0408571	0.0593066	-0.0644196	-0.132687
ENST00000462288	ENSG00000214026	M0_grey	MRPL23	MRPL23	protein_coding	11	1	p15.5	1968508	2005752	mitochondrial ribosomal protein L23 [Source:HGNC Symbol;Acc:10322]	0.0130779	-0.0352395	0.0478009	0.103268	0.0786141	0.216647	-0.155079	-0.0636433	0.0264381	0.0969661	-0.0192437	-0.0204756	-0.152046	0.0305514	-0.17392	0.0742306	0.0943107	0.0804289	0.163091	0.0901118	0.0168958	0.194276	0.00669451	-0.148222	-0.148951	0.0112799	0.0729186	0.0815657	-0.0285748	-0.0602326	0.128605	0.0585319	-0.0487144	0.0662888	-0.043907	0.143631	-0.0373816	-0.0388897	-0.000939457	-0.0216921	0.153027	-0.0333541	-0.043533	-0.142316	0.0122237	-0.0548808	-0.0338206	-0.0223078	-0.196743	-0.140671	0.0823863	-0.0100023	-0.128121	-0.153278	-0.0885234	-0.0706352	0.00272178	0.131931	-0.0255387	-0.127991	0.0696123
ENST00000462289	ENSG00000136100	M0_grey	VPS36	VPS36	protein_coding	13	-1	q14.3	52986737	53024763	vacuolar protein sorting 36 homolog (S. cerevisiae) [Source:HGNC Symbol;Acc:20312]	0.0822036	-0.0192989	0.0640014	0.0231365	-0.0439254	-0.0792724	0.0745315	0.0406512	0.0853201	-0.0424107	-0.0959253	0.00446651	0.0968559	-0.0584429	0.119355	-0.0217037	-0.0832103	-0.0083624	-0.110012	-0.0574693	0.0670671	-0.00547433	0.0977178	-0.0129856	0.0786305	-0.0141424	0.135216	-0.0853165	0.0360899	-0.0504052	0.0753412	-0.150976	-0.0248893	-0.0430419	0.0650716	0.00945271	-0.0514122	-0.00955268	0.172165	-0.120848	0.0762723	-0.00985314	0.0133175	-0.00982416	0.089167	0.0314508	0.0947937	0.0302903	0.0352837	0.0516222	0.0472077	0.032131	0.112707	0.00550111	0.0286121	0.0329719	0.0822287	-0.0233187	-0.0307883	0.0490807	-0.00450163
ENST00000462290	ENSG00000138411	M0_grey	HECW2	HECW2	protein_coding	2	-1	q33.1	197059094	197458416	HECT, C2 and WW domain containing E3 ubiquitin protein ligase 2 [Source:HGNC Symbol;Acc:29853]	-0.0247418	-0.0260663	-0.0796028	0.0994212	0.0444435	0.0621984	-0.0648551	0.139357	0.0688728	0.104838	-0.0602591	0.0895881	0.267161	0.000837447	0.119737	-0.0662846	0.0248417	0.0103585	0.119154	-0.00708497	0.0841368	0.0108584	0.189155	0.203838	-0.0575268	0.0471595	-0.109059	0.0205975	-0.0906156	-0.0520273	0.0720807	0.0257219	0.0666395	-0.0183255	0.193105	-0.12711	0.0205496	-0.0120622	0.0933314	0.0149187	-0.194799	0.24875	0.210382	0.303563	0.0248855	0.0867051	-0.0226578	0.0581104	0.337361	0.0622796	-0.0504345	0.180734	0.0731987	0.226679	0.0160113	0.332641	0.181133	-0.117511	0.0218242	0.152933	0.189655
ENST00000462295	ENSG00000163608	M39_palevioletred3	C3orf17	C3orf17	protein_coding	3	-1	q13.2	112721287	112738708	chromosome 3 open reading frame 17 [Source:HGNC Symbol;Acc:24496]	-0.110185	-0.0441203	0.0483816	0.0641325	0.0991409	0.0685152	-0.0121153	-0.0520348	0.0484976	0.0961839	0.063166	0.119897	-0.0501751	-0.0504365	-0.0546087	0.0131501	-0.0446233	0.0599903	0.131116	0.0978431	0.0463484	0.0910209	0.0437259	-0.0469379	-0.0623485	0.0607569	0.0557379	0.115391	-0.0292283	-0.0167585	-0.0112082	0.120878	-0.0434355	0.0438675	-0.0146697	0.0862787	0.0153479	-0.0356901	0.0949644	-0.0160227	0.126431	0.0322241	0.0167662	-0.0537793	0.0485625	0.0971754	-0.0437099	0.0036808	-0.0396731	-0.0976128	0.015297	0.0883056	-0.00653107	-0.0202058	-0.0296059	-0.0487003	0.0571582	-0.0379804	0.00346182	-0.120713	0.111033
ENST00000462297	ENSG00000115307	M0_grey	AUP1	AUP1	protein_coding	2	-1	p13.1	74753772	74757066	ancient ubiquitous protein 1 [Source:HGNC Symbol;Acc:891]	0.0260413	0.0795273	-0.118659	-0.129784	0.0826622	0.020262	-0.0731959	0.0592974	-0.120406	-0.0551481	0.0881953	-0.0641319	-0.0679616	0.0484989	-0.0852952	0.0311093	0.0789779	-0.0965294	0.0522488	0.0554865	-0.0321077	-0.116719	0.00273666	0.0994871	-0.0315375	0.0524282	-0.0778232	0.0511087	-0.08683	0.0621556	-0.0217649	0.132707	0.0909255	0.0567604	0.051868	-0.0379367	0.0551311	0.0795757	0.044778	-0.0655266	-0.0484356	0.0628558	0.0191284	0.0276201	-0.110473	0.0255637	-0.0101064	-0.0518152	-0.000885154	0.0504199	-0.00884304	0.0204654	-0.0590323	-0.0168894	0.122492	0.0519989	-0.0818	-0.0622504	0.0596047	-0.0067617	-0.0678797
ENST00000462301	ENSG00000138018	M0_grey	EPT1	EPT1	protein_coding	2	1	p23.3	26531415	26618759	ethanolaminephosphotransferase 1 (CDP-ethanolamine-specific) [Source:HGNC Symbol;Acc:29361]	0.0248727	0.075722	-0.11647	-0.0260789	0.0137507	0.0628883	-0.0539682	0.0173795	-0.0294192	0.0470239	-0.0330119	0.0381057	0.0742777	0.0268404	-0.018739	0.142715	0.00831957	-0.0547965	-0.0462176	-0.117184	-0.143854	-0.114886	-0.0111916	0.176286	0.0307678	0.132073	-0.0883867	-0.0703887	0.0605638	0.105996	-0.0480292	0.00695412	-0.0220696	0.18868	-0.000297719	-0.0277923	0.141148	0.166725	-0.0523907	0.0303281	0.0349603	0.0185488	-0.0311679	0.0146267	-0.0763747	-0.119028	0.0672024	-0.115043	-0.0614046	0.139725	0.0310386	-0.00211892	-0.150016	0.0055189	0.10027	0.0425042	-0.0629408	0.0664141	0.0417245	-0.0287811	-0.00683964
ENST00000462303	ENSG00000068976	M19_saddlebrown	PYGM	PYGM	protein_coding	11	-1	q13.1	64513861	64527769	phosphorylase, glycogen, muscle [Source:HGNC Symbol;Acc:9726]	-0.076591	-0.129202	0.0137086	0.064824	-0.00353411	0.121496	-0.169376	-0.0692933	-0.0845786	0.160688	-0.0140021	0.0480497	0.0913596	0.0301582	-0.0188562	-0.135157	0.0393075	0.00689862	0.232112	0.0242214	0.0791839	0.0519927	0.0122825	0.100344	-0.15952	0.0715127	-0.0756764	0.0391228	-0.0845278	-0.0848077	0.0830941	0.092234	0.165993	-0.0316646	0.0771022	-0.0896997	0.00896917	0.014403	-0.00607494	-0.040122	-0.0135555	0.0195506	-0.00416888	0.0255035	-0.00876654	-0.0314451	-0.128734	-0.00967279	0.0144685	-0.0154731	-0.0380043	0.110509	-0.0646809	-0.0410219	-0.040072	0.123056	-0.0383035	-0.0257177	0.00210977	-0.0842007	0.11767
ENST00000462306	ENSG00000163161	M0_grey	ERCC3	ERCC3	protein_coding	2	-1	q14.3	128014866	128051752	excision repair cross-complementing rodent repair deficiency, complementation group 3 [Source:HGNC Symbol;Acc:3435]	0.117348	0.0955707	-0.119607	-0.152095	-0.076169	-0.135669	0.0228592	0.153265	-0.0144504	-0.163671	0.0682141	-0.159325	0.0660278	-0.0541651	0.0930429	-0.0786873	-0.00224939	-0.0335068	-0.155527	0.0355883	0.148605	-0.121226	0.12555	0.132618	-3.24172e-06	-0.0521157	-0.0405288	0.0185344	-0.151881	-0.0641716	0.013272	0.0821622	0.0513993	-0.0735126	0.181916	-0.084932	0.01609	-0.0131126	0.0704571	-0.000140019	0.00565956	0.131022	0.0350299	0.159434	-0.0654717	0.120688	0.0355382	0.00137678	0.0876282	0.0632155	0.0228711	0.180379	0.231365	-0.00374027	0.178088	0.169331	0.0363617	-0.0787946	-0.00518435	0.0283222	-0.0266258
ENST00000462307	ENSG00000124104	M0_grey	SNX21	SNX21	protein_coding	20	1	q13.12	44462449	44471914	sorting nexin family member 21 [Source:HGNC Symbol;Acc:16154]	-0.00632052	-0.0101917	-0.00644248	-0.0364744	-0.0812051	-0.106423	0.0857799	0.0649234	-0.0389383	-0.056773	0.0411784	-0.0859471	0.0200358	0.0643412	0.103619	-0.108363	-0.0122723	-0.0365295	-0.0382856	0.0453222	0.00787591	-0.0398712	-0.0445216	-0.0293925	0.0390906	-0.0455135	-0.0320274	-0.000888138	-0.0692132	0.0321135	-0.0148182	-0.0468298	0.066975	-0.0678543	0.00339839	-0.0691429	0.0273649	0.047467	-0.0231905	-0.0135621	-0.100632	0.028585	0.118741	0.124329	0.00529414	0.0937611	-1.23082e-05	0.123944	0.120431	0.0459044	-0.0104779	-0.00925059	0.0949497	0.0699507	-0.00737124	0.0661938	-0.00404687	-0.0680621	-0.0506208	0.120946	-0.0581476
ENST00000462309	ENSG00000134871	M0_grey	COL4A2	COL4A2	protein_coding	13	1	q34	110958159	111165374	collagen, type IV, alpha 2 [Source:HGNC Symbol;Acc:2203]	0.180334	0.360665	-0.323039	-0.0935567	0.262725	0.17996	-0.18019	0.181092	0.0538552	-0.107396	-0.0997332	-0.0700056	0.086983	0.180551	-0.0664703	0.220407	0.0166572	-0.192597	0.00980038	-0.112531	-0.143089	-0.245972	-0.00994735	0.306592	0.0382242	0.252157	-0.247061	0.0536507	-0.0754951	0.178561	-0.147012	0.0213115	0.0077935	0.279341	0.0234916	-0.0373563	0.242947	0.213868	-0.0921088	0.128028	-0.0997578	0.1805	0.0224551	0.210432	-0.203307	-0.0343338	0.0241283	-0.294508	0.0271695	0.137621	0.135186	0.208292	-0.0480417	-0.00589476	0.31697	0.157655	0.00286522	0.0181555	0.0832559	-0.0113659	0.0352341
ENST00000462311	ENSG00000183955	M0_grey	SETD8	SETD8	protein_coding	12	1	q24.31	123868320	123893905	SET domain containing (lysine methyltransferase) 8 [Source:HGNC Symbol;Acc:29489]	-0.0814955	-0.102443	0.0428583	0.12591	-0.0312184	0.174415	-0.172888	-0.044413	0.0319429	0.180495	-0.048123	0.0609023	0.149115	0.0698054	0.0462634	-0.104673	0.146398	0.0399304	0.174038	0.0788041	0.17217	0.149948	0.184743	0.106101	-0.200611	0.0884348	-0.0346401	0.120567	-0.161164	-0.101445	0.117241	0.114227	0.056087	0.0178173	0.0977247	0.0378169	0.00812761	-0.11421	0.0460837	0.0517781	0.0113249	0.154471	-0.0391435	0.0903696	0.116111	0.0648781	-0.038021	0.0316462	0.0820174	-0.085286	-0.0648746	0.23925	0.0745352	-0.0201172	-0.0672622	0.114919	0.116168	0.00130443	-0.014832	-0.00785741	0.261449
ENST00000462314	ENSG00000196872	M0_grey	KIAA1211L	KIAA1211L	protein_coding	2	-1	q11.2	99410309	99552722	KIAA1211-like [Source:HGNC Symbol;Acc:33454]	0.0119842	-0.081757	0.106053	0.0434932	-0.10023	-0.0322397	0.0771013	-0.006843	0.0208203	0.100894	-0.118426	0.0709883	0.0593408	-0.0652052	0.0800353	-0.0319843	-0.0667855	0.0294207	-0.108768	-0.0223766	0.135148	0.0694786	0.043172	0.0131111	0.00727286	0.00538047	0.0828538	-0.0267803	0.0700664	-0.115405	0.0137086	-0.0818601	-0.136913	0.0437354	0.0216726	0.118438	-0.0761661	-0.0620125	0.116906	-0.0239559	0.0464785	-0.0185816	-0.00786616	0.00996068	0.121935	0.0511445	0.0837387	0.0421112	0.0702041	-0.0549406	0.0372936	-0.0200414	0.079011	0.0295653	-0.0426416	-0.0074365	0.100257	-0.00615663	0.0286487	0.0402193	0.0749757
ENST00000462315	ENSG00000138496	M2_blue	PARP9	PARP9	protein_coding	3	-1	q21.1	122246771	122283424	poly (ADP-ribose) polymerase family, member 9 [Source:HGNC Symbol;Acc:24118]	0.358427	0.636774	-0.489476	-0.2408	0.409496	0.300267	-0.340841	0.230877	-0.217013	-0.220696	0.174231	-0.155089	-0.287071	0.282006	-0.408479	0.385591	0.260881	-0.207073	0.0878712	0.0434879	-0.343988	-0.347914	-0.0192467	0.143616	-0.0852096	0.260632	-0.359136	0.091182	-0.190091	0.255685	-0.0898012	0.351435	0.130115	0.226796	0.0466895	-0.100937	0.267454	0.219041	-0.143222	0.132333	-0.0628446	0.222932	-0.0976305	0.104198	-0.45597	-0.113672	0.0184851	-0.374591	-0.14509	0.154338	-0.0429535	0.0859853	-0.334972	-0.131417	0.430311	0.0882024	-0.199519	-0.0815869	0.0467709	-0.152053	-0.144757
ENST00000462316	ENSG00000155561	M0_grey	NUP205	NUP205	protein_coding	7	1	q33	135242667	135333505	nucleoporin 205kDa [Source:HGNC Symbol;Acc:18658]	0.0399517	0.00829889	-0.0626495	-0.0639731	0.0731918	-0.00833767	-0.0105279	0.101771	0.0431413	-0.0594741	-0.0468873	-0.0792743	0.0110817	-0.000771917	0.00687266	0.0231981	-0.0319451	-0.0774912	-0.00410882	-0.0109517	-0.0143685	-0.0594319	0.0351667	0.0566054	0.00824045	-0.00230911	-0.0493426	0.01068	0.00828311	0.0307146	-0.00428142	-0.0167884	0.0450622	-0.00219173	0.0981839	-0.0275141	0.0296972	0.082153	0.0451825	-0.0173252	-0.0476806	0.0582922	0.0808483	0.100884	-0.0583815	0.00825468	0.000421169	-0.00643868	0.0410419	0.0690375	0.0398278	0.0322504	0.00212299	0.0221025	0.0850547	0.0861018	0.00689464	0.00916205	0.00791109	-0.00522103	-0.0133463
ENST00000462320	ENSG00000169599	M0_grey	NFU1	NFU1	protein_coding	2	-1	p13.3	69622882	69664760	NFU1 iron-sulfur cluster scaffold homolog (S. cerevisiae) [Source:HGNC Symbol;Acc:16287]	-0.124004	-0.232826	0.253829	-0.013367	-0.152352	-0.0976049	0.078767	-0.0307894	-0.0613682	0.129549	0.111463	-0.032654	-0.0150551	-0.118148	0.0429634	-0.229245	0.00710201	0.100359	0.0145904	0.25424	0.253608	0.277002	0.342933	-0.121617	-0.196918	0.0254972	0.247435	0.145179	-0.0269862	-0.18001	0.131472	0.163249	-0.0430821	-0.182531	0.308487	0.24223	-0.0832438	-0.201436	0.198531	-0.0288809	0.140083	0.141476	0.0978715	0.00189405	0.163688	0.116482	0.0486523	0.303485	0.126695	-0.154354	-0.0564112	0.167556	0.166933	0.135407	-0.123622	0.0785108	0.143691	-0.15959	-0.00811489	-0.0909511	0.103479
ENST00000462321	ENSG00000072135	M54_indianred4	PTPN18	PTPN18	protein_coding	2	1	q21.1	131113580	131132982	protein tyrosine phosphatase, non-receptor type 18 (brain-derived) [Source:HGNC Symbol;Acc:9649]	0.264149	0.0688677	-0.162089	0.071008	0.0763201	0.176678	-0.147508	0.175309	0.209414	-0.0599638	-0.112233	0.00144927	0.164454	0.0991318	-0.014914	0.0371793	0.143193	-0.0299226	0.0112331	-0.0300931	-0.000195626	-0.0167417	0.112984	0.0785634	-0.0552323	-0.0215984	-0.106077	0.0541115	-0.106251	-0.01021	0.329487	0.0516779	0.0781541	-0.0607708	0.0201118	-0.0890409	0.0626116	0.0402837	0.0510684	0.0548036	-0.275716	0.198019	0.0255892	0.334433	-0.0357441	0.115937	0.077144	-0.0476092	0.32215	0.078916	0.0140222	0.074209	-0.0379579	0.265709	0.00791083	0.254429	0.0824286	-0.0641706	0.0167176	0.296194	0.110315
ENST00000462322	ENSG00000240204	M0_grey	SMKR1	SMKR1	protein_coding	7	1	q32.1	129142320	129152773	small lysine-rich protein 1 [Source:HGNC Symbol;Acc:43561]	-0.0639914	-0.289892	0.367725	0.395834	-0.199959	0.0265166	0.0952891	-0.0981661	0.370384	0.200925	-0.45194	0.106639	0.247913	-0.045108	0.295152	-0.258767	-0.0184486	0.10409	0.00399541	-0.277131	0.193847	0.313619	0.102978	-0.220719	0.0760659	-0.164001	0.33744	-0.0616621	0.220588	-0.194056	0.187077	-0.313897	-0.102718	-0.17936	-0.0610915	0.139472	-0.203601	-0.175386	0.23843	-0.153078	0.0265147	-0.183272	-0.0181976	-0.0856965	0.388258	0.175813	-0.0315512	0.103943	0.20938	-0.234674	-0.0318732	-0.118552	0.150129	-0.0113963	-0.416619	-0.147218	0.215959	0.0156722	-0.0661299	0.188982	0.250761
ENST00000462327	ENSG00000119979	M0_grey	FAM45A	FAM45A	protein_coding	10	1	q26.11	120863598	120897496	family with sequence similarity 45, member A [Source:HGNC Symbol;Acc:31793]	-0.0534416	-0.00380039	-0.0586402	-0.166751	0.0431344	-0.115698	0.0213667	0.0495027	-0.0576743	-0.134537	0.0832225	-0.137613	0.015879	-0.0280092	0.0546088	-0.140164	0.0239184	-0.103582	0.0124648	0.0815905	0.0881586	-0.122366	0.00424126	0.0868587	-0.0389049	-0.0190376	-0.0574844	0.0162375	-0.121602	-0.0494296	-0.00779917	0.149284	0.166774	-0.164913	0.10828	-0.102807	0.0257131	-0.0269283	0.0851997	-0.125804	-0.115135	0.0399399	0.0975817	0.116771	-0.0518613	0.119059	-0.0730292	0.00359923	0.114355	-0.0253146	0.0203429	0.093582	0.0788944	0.0347213	0.0547178	0.0838102	-0.0427186	-0.115302	0.0165872	0.02105	-0.0918833
ENST00000462328	ENSG00000124228	M0_grey	DDX27	DDX27	protein_coding	20	1	q13.13	47835884	47860614	DEAD (Asp-Glu-Ala-Asp) box polypeptide 27 [Source:HGNC Symbol;Acc:15837]	0.0679296	0.120055	-0.164937	-0.0650815	0.177057	0.0175462	-0.0310852	0.0676454	0.0590226	-0.0376917	-0.0505987	-0.0192374	0.14111	-0.00742883	0.00963728	0.165439	-0.142737	-0.0870515	-0.0128653	-0.141733	-0.18665	-0.154248	-0.0192039	0.214224	0.129015	0.0699706	-0.106663	-0.103135	0.124771	0.208727	-0.0923358	-0.0786101	0.0510649	0.137818	-0.0246097	-0.0734492	0.202858	0.199456	-0.0550007	0.092085	-0.0473041	0.0907407	0.0805259	0.107426	-0.122313	-0.08415	0.118491	-0.116044	-0.0282632	0.22508	0.167672	-0.0230382	-0.154827	0.0495911	0.155028	0.0650203	-0.00460287	0.0672005	0.00699181	0.0369555	-0.0395869
ENST00000462330	ENSG00000184470	M0_grey	TXNRD2	TXNRD2	protein_coding	22	-1	q11.21	19863040	19929341	thioredoxin reductase 2 [Source:HGNC Symbol;Acc:18155]	-0.044967	-0.0152018	0.04517	-0.0521529	0.109651	-0.0818116	0.148831	-0.0378855	0.0266032	-0.0408985	-0.0682671	0.045169	0.0109605	0.00293188	0.093217	-0.00344387	-0.0172402	-0.122329	0.0204985	0.0333488	0.0692786	-0.00757663	-0.0846279	-0.0461158	0.0262141	-0.100613	-0.0164858	0.0381607	-0.0351807	-0.0529233	-0.0439006	-0.0125715	0.0766083	-0.0293793	-0.0807211	-0.00516072	-0.0796904	-0.0131897	0.0105502	0.0420564	-0.0605311	-0.062212	0.0472086	0.00786634	0.0853337	-0.0342134	0.0714608	0.0150644	0.036687	-0.0750222	-0.056616	0.00860692	0.102417	0.0273572	-0.0125317	-0.0295272	-0.00377495	0.103402	0.0399949	0.0659409	-0.00469363
ENST00000462331	ENSG00000128573	M0_grey	FOXP2	FOXP2	protein_coding	7	1	q31.1	113726382	114333827	forkhead box P2 [Source:HGNC Symbol;Acc:13875]	-0.00313484	-0.117168	0.086217	0.0655069	-0.0793768	0.0159736	0.034296	-0.0440099	0.0096843	0.060573	-0.0119678	0.0698246	0.0989748	-0.147663	0.0993606	-0.00773363	-0.0562646	0.161779	-0.0112083	-0.0213493	0.0482947	0.107189	0.0849673	-0.0280857	0.0662152	-0.0993206	0.116236	-0.108281	0.0929399	-0.0033749	0.0843755	-0.0604939	-0.0205254	-0.0239895	0.0244716	0.015061	-0.0433034	-0.00829807	0.06187	-0.0673286	0.0674803	-0.00179517	-0.0464711	-0.0139002	0.0840954	0.0331893	0.0453229	0.0719777	0.0166951	0.0232064	0.0580708	-0.0245885	0.0663987	-0.00727566	-0.0389999	0.0203763	0.103395	-0.0318722	0.0463309	0.0296871	0.068894
ENST00000462332	ENSG00000100226	M11_grey60	GTPBP1	GTPBP1	protein_coding	22	1	q13.1	39101728	39134304	GTP binding protein 1 [Source:HGNC Symbol;Acc:4669]	-0.011324	0.222418	-0.227208	-0.282184	0.173327	0.0154221	-0.107034	0.0528111	-0.257903	-0.167955	0.301183	-0.0857482	-0.252304	0.0649831	-0.222766	0.128679	0.0291658	-0.1208	0.0308503	0.183792	-0.144039	-0.226651	-0.0620247	0.165416	-0.0814432	0.164836	-0.235904	0.143598	-0.186735	0.153318	-0.211327	0.26427	0.0881149	0.156603	0.085211	-0.0863373	0.14615	0.139981	-0.0643868	0.0349372	-0.0536625	0.104328	-0.0112602	0.0372683	-0.260416	-0.0870235	-0.041286	-0.1573	-0.133541	0.0853615	-0.0270199	0.123746	-0.0933965	-0.0290237	0.28184	0.0761577	-0.225686	-0.0635291	0.098662	-0.137124	-0.157099
ENST00000462335	ENSG00000144283	M0_grey	PKP4	PKP4	protein_coding	2	1	q24.1	159313476	159539391	plakophilin 4 [Source:HGNC Symbol;Acc:9026]	0.0475126	0.000825817	-0.0129914	0.0546069	0.0645434	0.0178184	0.00660291	0.000271066	0.158618	0.00853336	-0.089295	0.0495307	0.104901	-0.0251319	0.037836	0.0523118	-0.0648431	0.0309247	0.00168514	-0.0906036	-0.0459359	-0.0277165	0.0264028	0.0309362	0.0577429	-0.043772	-0.0186834	-0.0458428	0.0821213	0.0281805	0.034621	-0.123619	0.00431123	0.0212199	-0.01992	-0.0442686	0.00917233	0.0291441	0.0173614	0.0058027	-0.00382994	-0.00834255	0.0163746	0.0604646	0.02393	-0.01645	0.0123948	-0.0640495	-0.000191151	0.0365213	0.0895463	-0.0188682	-0.0281225	-0.00897136	-0.0305396	0.0320867	0.0432492	0.0792766	-0.0274894	0.0401603	0.0491223
ENST00000462342	ENSG00000164597	M0_grey	COG5	COG5	protein_coding	7	-1	q22.3	106842000	107204959	component of oligomeric golgi complex 5 [Source:HGNC Symbol;Acc:14857]	0.0544127	-0.0461034	0.0288254	0.0243772	0.038934	-0.0289064	0.0883155	0.0204962	0.145557	-0.039531	-0.0475768	0.0342865	0.0608581	-0.0512338	0.0781927	0.0127869	-0.0651724	0.0260345	-0.0229728	-0.0182068	0.0372355	0.0149696	0.0952186	-0.0343672	0.105051	-0.0712306	0.118284	-0.0296633	0.0698117	0.0242832	0.0562222	-0.0873899	0.0161484	-0.0504151	0.0481275	0.0135376	-0.0147802	-0.0310649	0.158658	-0.0943431	0.0873579	0.0119359	0.0301551	0.00867868	0.0446185	0.081635	0.064233	-0.00593518	0.0150208	0.0203253	0.0521725	-0.00210364	0.0884199	0.00945617	0.0374362	-0.0186796	0.10102	-0.0328757	0.00706479	0.01965	0.0147451
ENST00000462349	ENSG00000160200	M0_grey	CBS	CBS	protein_coding	21	-1	q22.3	44473301	44497053	cystathionine-beta-synthase [Source:HGNC Symbol;Acc:1550]	0.0422632	0.170343	-0.256478	-0.21653	0.137781	-0.0220869	-0.12283	-0.0176136	-0.174444	-0.117028	0.239615	-0.0744337	-0.0359766	-0.0108891	-0.136247	0.000859531	0.092484	-0.0862654	0.097507	0.150955	-0.0182441	-0.264639	-0.126062	0.306262	-0.142748	0.121688	-0.247694	0.0163309	-0.242277	0.0125015	-0.106738	0.178504	0.237723	0.0822167	0.102728	-0.256037	0.106411	0.0491948	-0.177656	-0.0086367	-0.0119255	0.00386524	0.0535659	0.0252119	-0.302026	-0.0688644	-0.11024	-0.193784	-0.161159	0.0651082	0.0463274	0.136477	-0.163376	-0.0852088	0.224693	0.124191	-0.221947	-0.0228221	0.0800502	-0.162085	-0.163385
ENST00000462351	ENSG00000054356	M0_grey	PTPRN	PTPRN	protein_coding	2	-1	q35	220154345	220174370	protein tyrosine phosphatase, receptor type, N [Source:HGNC Symbol;Acc:9676]	-0.165773	-0.216474	0.22544	0.457986	-0.289623	0.0973161	-0.0143872	-0.213534	0.308995	0.451941	-0.435588	0.311499	0.644682	-0.068077	0.417595	-0.218284	-0.108147	0.150366	-0.0447712	-0.344588	0.243731	0.200691	0.0825808	0.312052	-0.0417145	0.0715676	0.00942538	-0.0751101	0.111371	-0.258897	-0.0445194	-0.298948	-0.262585	0.149935	-0.160498	0.0516189	-0.0961129	-0.0639751	0.168685	-0.0191662	-0.13706	0.0262348	-0.0124383	0.104064	0.419898	0.162815	-0.0813605	-0.0205889	0.386542	-0.153945	-0.0187594	0.134373	0.181731	0.157332	-0.278254	0.0553534	0.370033	0.0369779	0.0659601	0.338516	0.497614
ENST00000462352	ENSG00000214078	M0_grey	CPNE1	CPNE1	protein_coding	20	-1	q11.22	34213953	34252878	copine I [Source:HGNC Symbol;Acc:2314]	0.138801	0.163033	-0.170718	-0.115628	0.0975167	0.0415172	-0.000570964	0.0386747	0.0102815	-0.190132	-0.010061	-0.0307818	-0.0565783	0.0277378	-0.048941	0.207428	-0.0326077	-0.0685187	-0.137429	-0.179144	-0.305415	-0.228335	-0.162535	0.144686	0.227108	0.0417736	-0.0839937	-0.212111	0.121533	0.278991	-0.0264617	-0.0642149	0.0337631	0.199884	-0.137976	-0.0661446	0.260397	0.18392	-0.0936052	-0.0129988	-0.201499	-0.0406929	-0.143017	0.0797726	-0.11735	-0.0772177	0.134586	-0.212865	0.0453387	0.185699	0.0244898	-0.171007	-0.153904	0.112915	0.151335	-0.0513659	-0.058699	-0.0770679	0.0311834	0.189394	-0.220838
ENST00000462353	ENSG00000118873	M0_grey	RAB3GAP2	RAB3GAP2	protein_coding	1	-1	q41	220321635	220445796	RAB3 GTPase activating protein subunit 2 (non-catalytic) [Source:HGNC Symbol;Acc:17168]	0.0364941	-0.0513365	-0.090206	-0.0339375	-0.0274371	0.109513	-0.187043	0.0816008	-0.09148	0.106287	0.087396	-0.0651569	0.124318	-0.0198556	-0.0294666	0.0329574	0.00390205	0.027949	0.0142917	0.051404	0.0162373	0.00682515	0.101646	0.206444	-0.157221	0.121915	-0.12675	0.0719481	-0.0509015	0.0166891	0.0268823	0.11167	-0.0789495	0.0600701	0.0885791	0.0544257	0.0778253	0.0758249	0.00826611	0.0562634	-0.0328477	0.188534	0.0796433	0.157748	-0.067583	0.0295689	-0.0174062	-0.0310711	0.0325494	0.144613	0.12652	0.186966	-0.0244212	0.0379992	0.108573	0.182093	0.0135316	0.0558892	0.0368441	-0.0337619	0.12795
ENST00000462356	ENSG00000130764	M0_grey	LRRC47	LRRC47	protein_coding	1	-1	p36.32	3696784	3713068	leucine rich repeat containing 47 [Source:HGNC Symbol;Acc:29207]	-0.0223814	-0.0660888	0.13687	-0.0527954	-0.0783577	-0.140044	0.0892108	0.0648578	-0.0170269	-0.0129227	-0.0317967	-0.135172	0.00376063	-0.0525097	0.0753094	-0.0741501	-0.027266	0.00934685	-0.10571	0.0289325	0.103011	0.0594157	0.0539665	-0.0500674	0.00824657	-0.0157434	0.177977	0.00169586	0.0659551	-0.07515	-0.0211303	-0.0908493	-0.0875496	-0.126447	0.125674	0.119388	-0.0945149	-0.0622396	0.043769	0.0191929	0.129472	-0.0897819	0.0852352	-0.072533	0.0639872	0.0286715	0.0990766	0.0569373	-0.013209	-0.0438486	0.0848048	0.011662	0.0935669	0.0256313	-0.0623645	-0.0870187	-0.0116931	0.081733	-0.0642479	-0.0194317	-0.07664
ENST00000462357	ENSG00000136718	M0_grey	IMP4	IMP4	protein_coding	2	1	q21.1	131099798	131105383	IMP4, U3 small nucleolar ribonucleoprotein, homolog (yeast) [Source:HGNC Symbol;Acc:30856]	0.0394389	0.0621842	-0.0672966	-0.018196	-0.00173612	0.0355896	-0.0386326	0.0681173	-0.0171972	0.00944476	-0.0219549	0.00434668	0.0935489	0.0281902	0.03565	0.0569364	0.011274	0.00352966	-0.0279294	-0.0479924	-0.0452777	-0.018983	0.0667926	0.111695	0.0268902	0.0326057	-0.076946	-0.0178765	0.0261951	0.0629307	-0.0440583	0.0436337	-0.045612	0.032579	0.026513	-0.00808659	0.0658417	0.08794	-0.0129738	0.0330789	-0.158108	0.13503	0.0602035	0.18085	-0.0347355	-0.0362181	0.0717689	-0.00297409	0.150896	0.112966	-0.0634898	0.0298313	-0.00412273	0.0769022	0.0421489	0.1308	0.0809352	-0.00590529	0.0810369	0.11454	0.0478225
ENST00000462358	ENSG00000035687	M11_grey60	ADSS	ADSS	protein_coding	1	-1	q44	244571796	244615436	adenylosuccinate synthase [Source:HGNC Symbol;Acc:292]	-0.0688816	-0.0842164	0.0442024	-0.254917	-0.116032	-0.249627	0.108676	-0.0365337	-0.230475	-0.179103	0.494648	-0.130953	-0.236864	-0.177505	-0.0621294	-0.168101	-0.0110578	0.171764	-0.106187	0.396636	0.171786	-0.0109179	0.0954067	-0.0861983	-0.0758754	-0.0429873	0.0603221	0.0614555	-0.18556	-0.0630259	0.0216527	0.250993	0.0582795	-0.181923	0.275314	-0.042834	-0.0401962	-0.136822	0.0560049	-0.155162	0.0345416	0.0651015	-0.04356	-0.00965821	-0.0595458	0.0521121	-0.0699108	0.218251	0.00433701	0.012169	-0.0914128	0.139531	0.236823	0.0934365	0.134078	0.13119	-0.0956838	-0.223769	0.0358041	-0.125936	-0.213495
ENST00000462361	ENSG00000100376	M0_grey	FAM118A	FAM118A	protein_coding	22	1	q13.31	45704849	45737836	family with sequence similarity 118, member A [Source:HGNC Symbol;Acc:1313]	0.0582055	-0.00970053	-0.0323206	0.0370905	-0.0696576	0.0350441	-0.0578946	0.0119721	0.0281118	0.0177218	-0.0652177	-0.00368269	0.086277	0.0564559	0.0661307	0.0490133	0.0408655	-0.00424561	-0.0333189	-0.0898464	-0.0586949	-0.025614	0.104659	0.0658586	0.0962251	0.0560926	0.010357	-0.0985885	0.0872968	0.107918	0.0364224	-0.0930229	0.0502432	0.0141264	0.0137981	-0.0698224	0.0554017	0.0632789	0.033714	-0.0323306	0.0406753	0.120409	0.00335236	0.0141908	0.00735	-0.0214959	0.0242716	0.0671433	0.000912406	0.18178	0.0825566	0.0206666	-0.0194531	0.0545997	0.0311918	0.11974	0.108585	-0.00811711	-0.0304578	-0.00672608	0.0552131
ENST00000462363	ENSG00000081237	M1_turquoise	PTPRC	PTPRC	protein_coding	1	1	q31.3	198607801	198726545	protein tyrosine phosphatase, receptor type, C [Source:HGNC Symbol;Acc:9666]	0.68479	0.528897	-0.414801	-0.196454	0.211994	0.207395	-0.221559	0.407673	0.0153351	-0.308077	-0.0101672	-0.248838	-0.171562	0.269477	-0.261416	0.328511	0.18227	-0.211162	-0.1634	-0.0321678	-0.256149	-0.267739	0.00174457	0.10065	0.0856613	0.117979	-0.219027	0.0308004	-0.077849	0.24773	0.201559	0.101379	0.0256408	0.217423	0.0547779	-0.013798	0.227629	0.203844	-0.0878571	0.0943751	-0.132397	0.154024	-0.0572553	0.215854	-0.371931	-0.0540174	0.160883	-0.286739	-0.0199178	0.220036	0.055777	0.0405826	-0.167924	0.0227505	0.427475	0.121568	-0.127535	-0.0740392	0.0461466	0.0262606	-0.178253
ENST00000462371	ENSG00000169919	M0_grey	GUSB	GUSB	protein_coding	7	-1	q11.21	65425671	65447301	glucuronidase, beta [Source:HGNC Symbol;Acc:4696]	-0.0602717	-0.0661837	-0.00553553	-0.0937707	-0.00293657	-0.105954	0.0344006	0.0729111	-0.0407648	-0.0274417	-0.00689746	-0.072329	0.0689158	-0.0832203	0.0798308	-0.158484	-0.0245284	-0.0743537	-0.00385385	0.0965633	0.172666	-0.00934291	0.0355106	-0.000692775	-0.109152	-0.0390441	-0.0554989	0.135788	-0.224495	-0.145726	0.019473	0.0848359	0.0384032	-0.110728	0.0860952	0.00326869	-0.0884501	-0.114471	0.00720455	0.0520709	-0.0810182	0.0929386	0.149528	0.124708	0.0447602	0.0807146	-0.0149849	0.109247	0.140628	-0.114012	0.0546597	0.18922	0.216981	0.0915187	-0.0297465	0.169953	-0.0148916	0.0262374	-0.0146202	0.0354989	0.0588883
ENST00000462375	ENSG00000130714	M0_grey	POMT1	POMT1	protein_coding	9	1	q34.13	134378289	134399193	protein-O-mannosyltransferase 1 [Source:HGNC Symbol;Acc:9202]	-0.145323	-0.171139	0.107387	0.0947041	-0.247711	-0.0171002	-0.0186729	-0.128482	-0.0625252	0.214659	-0.108106	0.0832051	0.249148	-0.102434	0.202649	-0.262994	-0.0325025	0.0493276	-0.020623	-0.00205653	0.326893	0.107453	0.0628241	0.188685	-0.180221	0.0961822	-0.0292118	0.121794	-0.14264	-0.279175	0.00608155	0.0245103	-0.125582	0.0645866	0.00963598	0.127591	-0.15178	-0.178632	0.132086	-0.0211464	-0.0814455	0.0266089	-0.0770198	0.0893794	0.194482	0.117553	-0.0591642	0.0393199	0.219617	-0.183924	-0.0772504	0.185279	0.266638	0.0416044	-0.103985	0.0169732	0.132116	-0.0536166	0.0915259	0.133873	0.242499
ENST00000462376	ENSG00000143669	M0_grey	LYST	LYST	protein_coding	1	-1	q42.3	235824341	236046940	lysosomal trafficking regulator [Source:HGNC Symbol;Acc:1968]	0.0985434	0.0475477	-0.0477398	-0.0521196	0.0699681	-0.0338529	0.0423661	0.111236	0.0488408	-0.0334905	-0.0734597	-0.0413699	0.0600011	0.000887972	0.0423321	0.0486709	-0.0266554	-0.0876366	-0.0462113	0.0049872	0.0566016	-0.0237508	0.120501	-0.00207952	0.0358077	0.00830547	0.040293	0.0152437	0.0228664	0.0145469	0.030932	-0.0140033	0.00675207	-0.047799	0.120573	0.00932211	-0.0296783	0.00567224	0.0728324	-0.00881674	0.0431133	0.0565707	0.0468559	0.0647781	-0.0380111	0.0433357	0.0852718	-0.00652225	0.00837594	0.0462906	0.0858614	0.0368695	0.063327	-0.0402826	0.105572	0.0274658	0.0571748	-0.0221219	-0.0418231	-0.0244737	0.00553177
ENST00000462377	ENSG00000164080	M0_grey	RAD54L2	RAD54L2	protein_coding	3	1	p21.2	51575160	51702683	RAD54-like 2 (S. cerevisiae) [Source:HGNC Symbol;Acc:29123]	0.041784	0.118252	-0.167681	-0.235051	0.115548	-0.0640092	-0.0727324	0.135027	-0.173537	-0.134105	0.147121	-0.118925	-0.0612059	-0.0961068	-0.0831327	0.0949091	-0.123394	-0.110402	-0.0539492	0.115915	-0.0514811	-0.160223	0.0559671	0.14688	-0.0678361	0.0883219	-0.124323	0.113455	-0.121817	0.0851228	-0.133572	0.0917178	0.00543054	0.043735	0.14083	0.0235837	0.054203	0.0885073	-0.0186211	0.0841398	0.0541652	0.141851	0.0899907	0.0921889	-0.162115	-0.046837	0.0552008	-0.0554771	-0.0758795	0.128994	0.124717	0.190513	0.0340422	0.0370359	0.215516	0.123206	-0.0875043	0.0206463	-0.0851137	-0.138763	-0.0869022
ENST00000462378	ENSG00000146574	M0_grey	CCZ1B	CCZ1B	protein_coding	7	-1	p22.1	6833765	6866401	CCZ1 vacuolar protein trafficking and biogenesis associated homolog B (S. cerevisiae) [Source:HGNC Symbol;Acc:21717]	-0.0171235	0.0329602	-0.0317185	-0.100956	0.0151761	-0.0342491	-0.0302158	0.0141873	-0.0784862	-0.058327	0.0222054	-0.0951412	0.0183715	-0.0390365	0.0173281	-0.0332904	-0.0336792	-0.0745896	-0.0376978	0.0240941	0.0462837	-0.0850555	0.0547281	0.0972841	-0.0710716	-0.0240954	-0.0412307	0.0391707	-0.034905	-0.0305997	-0.0687811	0.0554257	0.0230698	-0.00242535	0.0708963	0.016849	-0.000620524	0.00964224	0.0684373	-0.00196919	-0.0256198	0.00495521	0.033008	0.061205	-0.0123581	0.00696742	-0.0230485	-0.0652552	0.0424996	-0.0129283	0.0107604	0.0938314	0.000164432	0.00655831	0.0464533	0.035306	-0.0402536	0.000586862	0.0307862	-0.00697677	-0.0375825
ENST00000462379	ENSG00000149527	M0_grey	PLCH2	PLCH2	protein_coding	1	1	p36.32	2357419	2436969	phospholipase C, eta 2 [Source:HGNC Symbol;Acc:29037]	-0.131601	0.0135571	-0.0661323	0.343688	0.0118504	0.326627	-0.291471	-0.284948	0.176739	0.311932	-0.186598	0.247563	0.172928	0.155693	-0.0676543	0.00241514	0.0529008	0.129147	0.204501	-0.232352	-0.0898338	0.0570721	-0.223082	0.187778	-0.0956968	0.1212	-0.179079	-0.0672861	-0.0231965	0.00818463	-0.102407	-0.103219	-0.104501	0.252422	-0.244855	-0.0716759	0.0474539	0.0195118	-0.14699	0.10012	-0.13847	-0.115724	-0.221016	-0.084189	0.103575	-0.154502	-0.135054	-0.325192	-0.0275207	-0.147455	-0.102707	-0.046374	-0.177264	-0.120938	-0.103673	-0.126492	-0.00479491	0.136961	0.0856787	0.0545979	0.258062
ENST00000462381	ENSG00000106077	M0_grey	ABHD11	ABHD11	protein_coding	7	-1	q11.23	73150424	73153197	abhydrolase domain containing 11 [Source:HGNC Symbol;Acc:16407]	0.0426028	-0.00149561	-0.00333772	-0.0350061	0.0414064	0.0120631	-0.019781	0.0615526	-0.0262682	0.0100638	0.00930512	-0.0131229	-0.0445233	-0.0107385	-0.0621979	0.0487884	-0.0270496	0.0113085	-0.0177264	-0.0119343	-0.0632082	0.0158765	0.051469	0.00960743	-0.00901235	-0.036285	0.0434663	-0.0229221	0.0660878	0.0439518	0.0164376	0.0351029	0.000172453	0.0123072	0.0827413	0.0866761	0.030428	0.024012	-0.0137348	0.0245969	0.0625707	0.0475039	0.00308194	-0.0192649	-0.0305829	-0.0466728	0.0988524	-0.0179528	-0.0621764	0.0440493	0.0115511	0.0486753	-0.0672679	-0.00187425	0.0466262	-0.00628494	-0.010531	-0.0162898	-0.0310072	-0.0921163	-0.0433652
ENST00000462384	ENSG00000125827	M0_grey	TMX4	TMX4	protein_coding	20	-1	p12.3	7957995	8000476	thioredoxin-related transmembrane protein 4 [Source:HGNC Symbol;Acc:25237]	-0.00836964	-0.0857998	0.152373	0.018576	-0.0462004	-0.138025	0.188006	-0.0520959	0.0695865	0.0470658	-0.0470147	0.050014	0.0240446	-0.11504	0.119597	-0.019128	-0.128372	0.0539964	-0.0809381	0.00498404	0.0981729	0.0657434	0.0807421	-0.102917	0.078653	-0.0873453	0.186062	-0.0172181	0.123987	-0.0437842	-0.036465	-0.111169	-0.0668284	-0.0287709	0.0065182	0.0498829	-0.0906759	-0.0146526	0.126422	-0.0570012	0.0933323	-0.0551664	0.0460817	-0.0762307	0.119282	0.0651645	0.137697	0.0983936	0.0444901	0.00259116	0.0359733	-0.0472511	0.0975429	0.0448463	-0.0352599	-0.0638497	0.105085	0.0267714	0.0156347	0.065121	0.0188698
ENST00000462385	ENSG00000124006	M0_grey	OBSL1	OBSL1	protein_coding	2	-1	q35	220415451	220436581	obscurin-like 1 [Source:HGNC Symbol;Acc:29092]	-0.0191932	-0.123807	0.0589269	-0.0391897	-0.145967	-0.0636662	-0.00777563	0.00244456	-0.0733538	0.0444414	-0.0343229	-0.0987904	0.0359599	0.0510507	0.135459	-0.229239	0.0807326	-0.0526317	-0.0228885	0.0505557	0.217594	0.0424803	0.0437981	-0.0191681	-0.108661	-0.0177872	-0.0267607	0.13845	-0.0643998	-0.136182	0.0449082	0.0847237	0.00836448	-0.193526	0.0604789	0.0394355	-0.11258	-0.141672	0.0942676	-0.091046	-0.0800763	-0.0104982	0.0423624	0.0789218	0.0729338	0.183474	-0.00784505	0.122656	0.143155	-0.0277391	-0.0243831	0.0722636	0.207259	-0.0120336	-0.0478569	0.0520098	-0.0227322	-0.0563274	0.00359138	0.0645722	0.101466
ENST00000462386	ENSG00000138413	M0_grey	IDH1	IDH1	protein_coding	2	-1	q34	209100951	209130798	isocitrate dehydrogenase 1 (NADP+), soluble [Source:HGNC Symbol;Acc:5382]	0.23268	0.36775	-0.373091	-0.0717758	0.301441	0.320692	-0.336915	0.180076	-0.0524658	-0.0874459	-0.0253965	-0.105283	-0.0419513	0.143514	-0.28453	0.269135	0.0961911	-0.136159	0.158782	-0.0644004	-0.19101	-0.193196	0.0327466	0.227124	-0.0790475	0.237002	-0.224433	-0.026518	-0.0954886	0.163668	0.0580973	0.198869	0.0834968	0.190179	0.0371458	-0.0226835	0.264261	0.170708	-0.0550097	0.0299056	-0.0413661	0.213018	-0.0754657	0.11584	-0.339414	-0.0500133	0.0176122	-0.335233	-0.098997	0.142806	0.128155	0.0934496	-0.271261	-0.121054	0.29579	0.0870462	-0.0505505	-0.0378629	0.0784534	-0.090214	0.000233223
ENST00000462388	ENSG00000132781	M0_grey	MUTYH	MUTYH	protein_coding	1	-1	p34.1	45794835	45806142	mutY homolog [Source:HGNC Symbol;Acc:7527]	0.0399161	0.0959529	-0.185688	-0.187974	0.107474	0.0134205	-0.0945366	0.0989283	-0.132759	-0.105969	0.140637	-0.10994	0.0241083	0.0201782	-0.0426585	0.0836936	0.0447076	-0.11119	0.0370251	0.0600643	-0.0674765	-0.183084	-0.00875129	0.225703	-0.0112097	0.0924708	-0.17183	0.0213588	-0.108263	0.123245	-0.0277109	0.12046	0.144831	0.0794572	0.130619	-0.129432	0.136189	0.106124	-0.0136863	-0.0118506	-0.0682963	0.101846	0.0234148	0.12341	-0.172623	-0.0607288	0.00737528	-0.0855589	0.00300061	0.20351	0.0762212	0.0752928	-0.0617055	0.0662375	0.232493	0.175709	-0.0852078	-0.0511517	0.0392553	-0.00321048	-0.0926562
ENST00000462389	ENSG00000101464	M11_grey60	PIGU	PIGU	protein_coding	20	-1	q11.22	33148346	33264910	phosphatidylinositol glycan anchor biosynthesis, class U [Source:HGNC Symbol;Acc:15791]	-0.0717428	-0.0306977	-0.0121993	-0.138893	0.0463117	-0.0420463	-0.00957304	0.00672462	-0.119405	-0.0228946	0.18569	-0.0389832	-0.055663	-0.044892	-0.0285781	-0.0796589	-0.00249779	0.00866392	0.0604283	0.198453	0.112078	-0.00457008	0.123003	0.0414571	-0.0898243	0.0720598	0.00160217	0.0744421	-0.137894	-0.0146363	0.019549	0.212989	0.092226	-0.0237391	0.178713	-0.0102789	0.0885415	0.000804211	0.0326207	-0.0388698	0.0639203	0.0944874	0.022166	0.0344364	-0.0292934	0.0137656	-0.0559974	0.0801422	-0.0145385	0.0207267	-0.0160583	0.14844	0.0900617	-0.015484	0.106935	0.0984587	-0.0235417	-0.0865541	-0.0013395	-0.117668	-0.0282995
ENST00000462392	ENSG00000136718	M0_grey	IMP4	IMP4	protein_coding	2	1	q21.1	131099798	131105383	IMP4, U3 small nucleolar ribonucleoprotein, homolog (yeast) [Source:HGNC Symbol;Acc:30856]	0.0414399	0.112668	-0.0555549	-0.0480112	-0.0467216	-0.00504126	-0.0183929	0.045367	-0.0941601	-0.0591722	0.120684	-0.000578531	-0.0900619	0.0660057	-0.0682407	0.0215821	-0.00306196	-0.0266468	-0.0569376	0.0599919	-0.0605908	-0.0539161	0.0253934	0.0283202	-0.0296266	0.0503546	-0.0420212	0.0676851	-0.0395541	0.0465823	-0.0461576	0.113137	-0.022875	0.00799152	0.0106065	-0.00526439	0.00464074	0.0402875	-0.0493255	0.0903093	0.0454556	0.054052	-0.0280816	-0.0222256	-0.0578048	-0.00101201	-0.0082849	-0.0369267	-0.0395003	0.0271351	-0.0236622	0.0137218	-0.0299505	-0.0203181	0.0675424	-0.0490671	-0.0181847	-0.0932555	0.0184201	-0.0506423	-0.0589982
ENST00000462395	ENSG00000106078	M11_grey60	COBL	COBL	protein_coding	7	-1	p12.1	51083909	51384515	cordon-bleu WH2 repeat protein [Source:HGNC Symbol;Acc:22199]	-0.263889	-0.13222	-0.0678083	-0.150489	-0.0864594	-0.236421	0.068945	-0.085056	-0.184049	-0.0276649	0.461371	0.0289509	0.166637	-0.218034	0.179687	-0.120669	-0.11169	0.200046	0.0214091	0.211047	0.0787803	-0.126969	0.112838	0.241265	-0.0304634	0.0577789	-0.1294	-0.0262155	-0.118241	0.0395038	-0.16842	0.126116	0.0884365	-0.0603267	0.151393	-0.277371	0.114319	0.108441	0.00535282	-0.0365855	0.000733706	0.234179	0.125987	0.12175	-0.0320679	0.0560167	-0.0336499	0.211557	0.0547959	0.256052	0.0231362	0.177275	0.103021	0.0721696	0.1188	0.284873	0.0742662	-0.0242751	0.0795692	-0.0136174	-0.0110583
ENST00000462400	ENSG00000090905	M53_lightcoral	TNRC6A	TNRC6A	protein_coding	16	1	p12.1	24741016	24838953	trinucleotide repeat containing 6A [Source:HGNC Symbol;Acc:11969]	-0.103411	-0.291002	0.206374	-0.135441	-0.25011	-0.398195	0.328135	0.0215014	-0.0474177	-0.0686126	0.0362135	-0.0768241	0.170763	-0.140118	0.396064	-0.486553	-0.0880539	-0.119065	-0.134745	0.133292	0.394513	0.0696433	0.164418	-0.0829631	0.00782021	-0.20476	0.144829	0.125493	-0.116591	-0.221405	0.0798682	0.0167797	0.139458	-0.408249	0.236169	-0.0184392	-0.214727	-0.166316	0.163787	-0.108996	-0.118679	0.0160342	0.188452	0.232024	0.207689	0.278344	0.00270255	0.364655	0.399011	-0.0903752	-0.0629207	0.194441	0.563288	0.235558	-0.0677434	0.179817	0.0852925	-0.217463	0.0678125	0.16795	0.0381966
ENST00000462402	ENSG00000179902	M0_grey	C1orf194	C1orf194	protein_coding	1	-1	p13.3	109648573	109656479	chromosome 1 open reading frame 194 [Source:HGNC Symbol;Acc:32331]	-0.0327186	-0.100895	0.0712591	0.0886684	-0.0041705	-0.00417303	0.0604815	-0.0272714	0.112543	0.110878	-0.12915	0.0704319	0.166553	-0.0521092	0.125153	-0.0602399	-0.0676552	0.0260061	0.0110672	-0.127714	0.0197382	0.0836436	0.040012	-0.00161115	0.0622433	-0.0733381	0.0858844	-0.102303	0.112265	-0.0121799	0.0473603	-0.0721583	-0.0354568	-0.0401041	0.00462489	0.0134514	-0.00174936	-0.0366787	0.132141	-0.0360217	-0.0161809	0.0140343	0.0515496	0.0170089	0.0939443	0.00735641	0.0360739	0.0456383	0.0961113	-0.00550181	0.0104299	-0.0240914	0.0124768	0.0797927	-0.134991	0.0339848	0.104006	0.0713255	-0.0830675	0.0843213	0.0887271
ENST00000462403	ENSG00000138835	M11_grey60	RGS3	RGS3	protein_coding	9	1	q32	116207011	116360018	regulator of G-protein signaling 3 [Source:HGNC Symbol;Acc:9999]	0.060217	0.118314	-0.190471	-0.292749	0.160796	-0.0642764	-0.038318	0.0400666	-0.235622	-0.174055	0.348853	-0.123264	-0.210885	-0.093249	-0.188627	0.136451	-0.0090824	-0.0257184	-0.0516576	0.158248	-0.159461	-0.220302	-0.044693	0.106629	-0.0265194	0.0193993	-0.156067	-0.0364003	-0.0888571	0.163193	-0.0428417	0.192122	0.0688751	0.0572459	0.0933439	-0.103953	0.169356	0.0887403	-0.0382813	-0.0500128	-0.0168099	0.0708587	-0.0117868	0.0368226	-0.238505	-0.0788458	0.0337571	-0.087528	-0.138539	0.174446	0.00880811	-0.024885	-0.154416	-0.0153667	0.241688	0.0634338	-0.222964	-0.0188031	0.0262471	-0.0821418	-0.260868
ENST00000462405	ENSG00000162669	M0_grey	HFM1	HFM1	protein_coding	1	-1	p22.2	91726323	91870426	HFM1, ATP-dependent DNA helicase homolog (S. cerevisiae) [Source:HGNC Symbol;Acc:20193]	0.0400079	0.0120649	-0.0162111	0.0339969	0.0509753	0.0981548	-0.0888653	0.0362566	0.0187617	0.0541511	-0.0373851	-0.0650382	0.0306183	0.0838924	-0.0063685	-0.0240881	0.113834	-0.0194419	0.111883	0.0570164	0.053577	0.0757423	0.075574	-0.0625753	-0.0604287	0.0319347	-0.0290025	0.115394	-0.0758972	-0.0132511	0.113828	0.0622439	0.120862	-0.0701695	0.0469632	-0.0187199	-0.014354	-0.00302566	0.000981907	0.0705877	0.0917356	0.0478248	0.0451534	0.073858	-0.021375	-0.00643783	0.00674038	0.0777732	-0.0467705	-0.00120183	0.108785	0.151215	0.0565025	-0.00569533	0.0262324	0.0945645	-0.0221755	0.109826	-0.0310846	-0.10271	0.108568
ENST00000462410	ENSG00000082512	M0_grey	TRAF5	TRAF5	protein_coding	1	1	q32.2	211499957	211548288	TNF receptor-associated factor 5 [Source:HGNC Symbol;Acc:12035]	0.123385	0.158665	-0.0894707	0.105741	0.0565816	0.166188	-0.117915	-0.0701654	0.159958	-0.0760699	-0.238424	0.0782549	0.131534	0.144566	0.087374	0.0333411	0.0856259	-0.124557	-0.0152106	-0.220871	-0.0338004	-0.107172	0.0287867	0.105355	0.0872401	0.139889	-0.0293396	-0.0770083	0.00317895	0.0573504	-0.0630149	-0.157259	-0.00588876	0.0793636	-0.0693232	-0.0675354	0.075639	0.135777	-0.0102921	0.0141056	0.0415071	-0.0499339	-0.138439	-0.0135902	-0.027627	-0.0226911	-0.0103574	-0.261721	-0.011042	0.00544531	0.0962978	0.0130984	0.0233856	-0.141126	0.0862939	-0.0528983	0.0539007	0.0233407	0.0685503	0.00586779	0.0638333
ENST00000462412	ENSG00000113966	M0_grey	ARL6	ARL6	protein_coding	3	1	q11.2	97483365	97519953	ADP-ribosylation factor-like 6 [Source:HGNC Symbol;Acc:13210]	-0.136167	-0.245244	0.256256	0.148911	-0.121699	-0.0476408	0.0871284	-0.162981	0.0435104	0.26475	-0.135305	0.0566151	0.0476862	-0.0750946	0.127339	-0.295975	-0.00894001	0.105028	0.0932127	0.054363	0.270059	0.279214	0.0320201	-0.19416	-0.143743	-0.00596661	0.128543	0.111066	-0.00494163	-0.233293	0.040586	0.00284004	-0.117696	-0.146293	-0.0484553	0.147885	-0.154834	-0.213666	0.108411	-0.0143305	-0.0061011	-0.0783679	0.00131711	-0.0316254	0.265477	0.0580504	-0.105064	0.175983	0.159928	-0.249008	-0.0206486	-0.00752588	0.18437	0.0824809	-0.240647	-0.0705633	0.105492	0.111496	-0.0218011	0.102632	0.20465
ENST00000462415	ENSG00000130702	M0_grey	LAMA5	LAMA5	protein_coding	20	-1	q13.33	60883011	60942368	laminin, alpha 5 [Source:HGNC Symbol;Acc:6485]	0.0205076	0.0535715	-0.12947	-0.0690516	0.112426	0.0345929	-0.0283469	0.0184263	0.0221982	-0.0255983	-0.0414022	0.0245335	0.0932962	0.0249649	0.035777	0.0392717	0.0474463	-0.128305	0.0151108	-0.0225651	-0.0025353	-0.103868	-0.0132082	0.147497	-0.0109367	0.0542298	-0.139095	0.00465263	-0.0633129	0.0203303	-0.0456167	0.0524729	0.0325598	0.0956546	-0.0120894	-0.0747169	0.0423711	0.0549986	0.00388899	0.00419757	-0.133065	0.0740999	0.0445192	0.135058	-0.0382603	0.0249235	0.014986	-0.106937	0.0945215	0.0526979	-0.0020175	0.0507169	0.00459829	0.0269937	0.110423	0.0805273	0.00809174	-0.0348401	0.0815933	0.0493203	0.0511856
ENST00000462419	ENSG00000114107	M0_grey	CEP70	CEP70	protein_coding	3	-1	q22.3	138213186	138313380	centrosomal protein 70kDa [Source:HGNC Symbol;Acc:29972]	-0.00296216	-0.0101688	-0.00199248	-0.125803	0.0667509	-0.197426	0.182142	0.0208313	0.0012972	-0.118802	0.0441976	-0.0338471	0.0511957	-0.0761768	0.130595	-0.0410341	-0.114623	-0.0477084	-0.0536998	0.0371247	0.0207518	-0.0827224	-0.0177249	-0.00150051	0.0892106	-0.120465	0.0229632	0.0042665	-0.0218611	0.0132773	-0.0383178	-0.0230377	0.103008	-0.0812424	0.0127483	-0.0798691	-0.00793646	0.0292893	-0.00192673	0.0765951	-0.033313	-0.00926114	0.0759839	0.0870979	0.00636676	-0.0164143	0.0956008	0.0738437	0.0444742	0.0820554	0.000572617	0.00818421	0.0927348	0.125867	0.0424255	0.0550463	-0.0177908	0.0452798	-0.039655	0.0731207	-0.104703
ENST00000462420	ENSG00000128602	M0_grey	SMO	SMO	protein_coding	7	1	q32.1	128828713	128853386	smoothened, frizzled family receptor [Source:HGNC Symbol;Acc:11119]	0.0495882	0.0475279	-0.0664075	-0.0689528	0.127471	0.0780374	-0.0804014	0.0533293	-0.0577483	-0.00730146	0.0290049	-0.0282281	-0.068831	0.0500503	-0.120302	0.060638	0.0377227	-0.084773	0.114198	0.0537435	-0.0255924	-0.0174995	0.0861569	0.0107719	-0.0715825	0.0141487	0.00241933	0.0805088	-0.0115778	0.0278656	0.0185353	0.131194	0.0805645	0.047158	0.0919366	0.0418284	0.0241568	0.00792396	0.0426404	-0.00699568	0.0266083	0.0596178	0.0115964	-0.00632122	-0.106814	-0.0254105	0.00223006	-0.0540014	-0.0490703	0.0075977	0.111741	0.0420226	-0.0844083	0.0349631	0.070547	0.030327	-0.0475811	-0.00495982	-0.0801946	-0.103838	-0.0294686
ENST00000462421	ENSG00000198563	M0_grey	DDX39B	DDX39B	protein_coding	6	-1	p21.33	31497996	31510225	DEAD (Asp-Glu-Ala-Asp) box polypeptide 39B [Source:HGNC Symbol;Acc:13917]	0.050543	0.120907	-0.166119	-0.188858	0.157944	-0.0161541	-0.0274028	0.0806599	-0.0928092	-0.120831	0.0945939	-0.0725664	-0.0747513	0.0537389	-0.0662738	0.0494288	-0.0411793	-0.1464	0.0112934	0.0707074	-0.0554723	-0.18494	-0.0385692	0.139509	-0.0324039	0.0302216	-0.156952	0.107563	-0.116482	0.0649266	0.00526612	0.181969	0.124491	0.0518936	0.0055087	-0.0600276	0.097576	0.0745643	-0.0351928	0.0140688	-0.108989	0.11872	0.017706	0.101234	-0.133659	-0.0503153	0.0212544	-0.0869472	0.00422869	0.0489068	-0.0234908	0.0503904	-0.0412474	0.064537	0.15772	0.0982309	-0.0883013	-0.0474882	-0.0160792	0.0327891	-0.112035
ENST00000462422	ENSG00000185420	M0_grey	SMYD3	SMYD3	protein_coding	1	-1	q44	245912642	246670614	SET and MYND domain containing 3 [Source:HGNC Symbol;Acc:15513]	0.105514	-0.0503593	0.0339779	0.0445638	-0.0331359	-0.0777573	0.122769	-0.00294861	0.189529	-0.0275543	-0.129036	0.0618167	0.171043	-0.0146767	0.186366	-0.0522488	-0.0403914	-0.0940721	-0.0438989	-0.0934786	0.0464563	-0.00524685	0.0528264	0.0109166	0.104692	-0.092604	0.0771373	-0.0851821	0.0369305	-0.00279001	0.109377	-0.154717	0.0886529	-0.0661404	0.000990625	-0.0509111	-0.0160501	-0.0560559	0.053597	-0.0402518	-0.029084	-0.00697306	0.0367528	0.0917054	0.106118	0.0134796	0.0778307	0.0219499	0.131054	-0.00477467	-0.00929566	0.0190662	0.113894	0.0419299	-0.0527241	0.0237806	0.119924	-0.0428413	0.0247829	0.137995	0.0291067
ENST00000462423	ENSG00000198837	M0_grey	DENND4B	DENND4B	protein_coding	1	-1	q21.3	153901977	153919172	DENN/MADD domain containing 4B [Source:HGNC Symbol;Acc:29044]	0.00227779	0.0182005	-0.0759601	-0.0803679	0.0951087	0.0396723	-0.0781929	0.022929	-0.0782875	0.00753405	0.0518985	0.0124298	0.00632317	-0.0293784	-0.0404633	-0.00167223	0.0049049	-0.00988423	0.021269	0.0354076	0.00785177	-0.0743696	-0.0248046	0.150313	-0.0909741	0.0837551	-0.129031	0.0282237	-0.0964083	-0.0289648	0.0051437	0.0643107	0.0282085	0.0675788	0.085543	-0.0551881	0.0686705	0.0352252	0.0486092	-0.0137131	-0.0783792	0.0594265	0.00907913	0.071102	-0.0611298	0.00268136	-0.0833457	-0.0876571	0.0363463	0.0257245	-0.0590264	0.0899807	-0.04833	-0.00262081	0.0919103	0.0949326	-0.0587186	-0.0631838	0.0544023	-0.0439357	-0.018657
ENST00000462425	ENSG00000144857	M0_grey	BOC	BOC	protein_coding	3	1	q13.2	112929850	113006303	BOC cell adhesion associated, oncogene regulated [Source:HGNC Symbol;Acc:17173]	0.114019	0.208164	-0.201917	-0.164911	0.159	0.0448749	-0.0183769	0.0690554	-0.0805878	-0.137268	-0.0213956	-0.0406872	-0.0839604	0.121733	-0.0887991	0.148044	0.0702906	-0.237063	-0.0332787	-0.0494698	-0.210359	-0.225838	-0.166959	0.114825	0.0596916	0.028409	-0.191997	0.0350118	-0.0336905	0.195416	-0.120749	0.0628728	0.0857426	0.121409	-0.083141	-0.0686973	0.118758	0.129907	-0.143105	0.106023	-0.101775	0.0271547	-0.0370863	0.0510081	-0.1601	-0.104993	0.0302796	-0.191203	-0.058351	0.10028	-0.0190071	-0.00836758	-0.134138	-0.00224456	0.167546	-0.0323058	-0.131115	0.0161492	0.0715154	-0.00874623	-0.0867383
ENST00000462429	ENSG00000006715	M0_grey	VPS41	VPS41	protein_coding	7	-1	p14.1	38762563	38971994	vacuolar protein sorting 41 homolog (S. cerevisiae) [Source:HGNC Symbol;Acc:12713]	-0.0752596	-0.106499	0.0930865	0.0430324	-0.0176339	-0.000329655	0.0475317	-0.0168235	0.0289432	0.0684512	-0.0481295	0.00463497	-0.012652	-0.0443443	0.0371161	-0.000921699	0.00212115	0.0510601	-0.0174624	0.015802	0.0780755	0.108635	-0.00169581	-0.0734843	0.00312186	-0.0325969	0.0708367	-0.0121016	0.0693397	-0.0606353	0.00799772	-0.0250712	-0.0696764	0.0064285	-0.00275987	0.0898221	-0.0775564	-0.0430461	-0.00680137	0.0933686	0.0382023	-0.0378824	-0.00156634	-0.0368631	0.0979011	-0.127297	0.0542779	0.070673	-0.0379712	-0.0338577	-0.0171168	-0.000910127	0.0584861	0.0157279	-0.0646891	-0.0314783	0.0654863	0.103498	0.0111739	-0.00820845	0.0422894
ENST00000462430	ENSG00000185088	M0_grey	RPS27L	RPS27L	protein_coding	15	-1	q22.2	63418071	63450220	ribosomal protein S27-like [Source:HGNC Symbol;Acc:18476]	0.183996	0.144556	-0.133372	-0.179696	0.175266	0.0280416	-0.0535652	0.284924	-0.0357748	-0.193313	0.0159532	-0.228943	-0.0880479	0.0963559	-0.0786553	0.164279	0.0383017	-0.165316	-0.0468066	0.0225054	-0.124178	-0.114464	0.00904921	-0.00944757	0.0750764	-0.000903997	0.00647089	0.033489	0.0680577	0.152629	0.0644472	0.0357103	0.0515116	-0.0347749	0.0716707	0.0371071	0.123657	0.0865738	0.119683	-0.0434586	0.00567765	0.0622183	0.0870786	0.0113801	-0.152153	0.0582845	0.154601	-0.0407359	-0.0423154	0.17858	0.118731	-0.0544754	-0.0942238	0.0764608	0.15667	0.0440799	-0.0873788	-0.00911178	-0.194557	-0.0324883	-0.146428
ENST00000462432	ENSG00000127054	M0_grey	CPSF3L	CPSF3L	protein_coding	1	-1	p36.33	1246965	1260071	cleavage and polyadenylation specific factor 3-like [Source:HGNC Symbol;Acc:26052]	0.0202434	0.103303	-0.11511	-0.263373	0.0374051	-0.190906	0.103889	0.0900206	-0.196964	-0.21728	0.304529	-0.042369	0.00995117	-0.122985	0.00706677	0.0532136	-0.0660466	-0.0893489	-0.1013	0.0601525	-0.103777	-0.287296	0.0277499	0.322062	0.0936305	0.0188325	-0.0829706	-0.109438	0.0127777	0.146022	-0.0823691	0.135047	0.186103	0.0430019	0.195038	-0.187528	0.171463	0.0999244	0.0115292	-0.109097	0.00601021	0.0368969	0.0630836	0.0717796	-0.186013	-0.0167533	0.0597608	-0.0670489	-0.050902	0.252874	-0.0229683	0.0630809	-0.0565439	0.0053995	0.230591	0.116616	-0.108427	-0.197944	0.0216869	-0.0151112	-0.265577
ENST00000462433	ENSG00000117569	M0_grey	PTBP2	PTBP2	protein_coding	1	1	p21.3	97187221	97289294	polypyrimidine tract binding protein 2 [Source:HGNC Symbol;Acc:17662]	-0.0563441	-0.0397561	-0.015871	-0.0430906	0.104399	0.00301886	-0.00554105	-0.0304004	-0.013692	0.00637288	0.111991	-0.0100934	-0.0343152	-0.0447593	-0.0389769	0.0168254	0.0030447	0.0783876	0.0720158	0.149067	0.0456629	0.0213854	0.00860766	-0.0553886	-0.0680049	-0.0422889	0.00571936	0.0322552	-0.0876369	-0.0302007	0.0247005	0.117947	0.0344342	-0.016911	-0.00906259	-0.0467731	-0.0212085	-0.046553	0.0421239	-0.0819664	-0.0139598	0.000814343	-0.00953416	0.0038327	-0.0181451	0.0644601	-0.037744	-0.00109732	0.0274415	-0.0569353	-0.0342853	0.0302435	-0.000290622	0.0634477	-0.0109839	0.036214	-0.0119808	-0.0199548	-0.0205805	0.0535641	-0.0246068
ENST00000462434	ENSG00000075826	M0_grey	SEC31B	SEC31B	protein_coding	10	-1	q24.31	102246399	102289628	SEC31 homolog B (S. cerevisiae) [Source:HGNC Symbol;Acc:23197]	0.0300742	0.0539202	-0.145349	-0.146292	0.0562128	-0.0801749	-0.0167339	0.150125	-0.0529988	-0.160227	0.0712084	-0.114251	0.0452048	0.0235177	0.0332863	0.0521277	0.00706774	-0.110834	-0.0306553	0.0443731	-0.0210107	-0.161502	0.0611191	0.108413	0.0616922	-0.0171155	-0.059359	-0.00536482	-0.0182129	0.0969776	-0.0350528	0.0276781	0.219099	-0.0654039	0.159341	-0.212614	0.0399468	0.0743715	-0.0650369	-0.0208258	-0.0388168	0.0795507	0.117314	0.147107	-0.128194	-0.0273975	0.119331	0.00515186	0.00499172	0.240224	0.081987	0.0205059	-0.0223328	0.0448989	0.15668	0.177621	-0.0738376	-0.0187096	0.00443987	-0.0411419	-0.145925
ENST00000462436	ENSG00000070669	M0_grey	ASNS	ASNS	protein_coding	7	-1	q21.3	97481430	97501854	asparagine synthetase (glutamine-hydrolyzing) [Source:HGNC Symbol;Acc:753]	-0.00221643	-0.13195	0.18427	0.117685	-0.189092	-0.0188697	0.00917555	-0.0917317	0.0291871	0.174707	-0.228985	-0.000419814	0.1328	-0.0226204	0.140682	-0.0859015	-0.048739	-0.0192611	-0.102451	-0.161181	0.151233	0.0889124	0.0707891	0.0230476	-0.0412683	0.0531367	0.153136	-0.014161	0.142325	-0.168527	-0.0206739	-0.192549	-0.179696	0.0720253	0.032073	0.158329	-0.088668	-0.030224	0.113735	-0.0690161	0.0686676	-0.0860556	-0.0561709	-0.110664	0.173051	0.0526132	-0.00333821	-0.00407583	0.0314561	-0.080059	0.0834367	0.00816354	0.0779874	-0.0316052	-0.0847098	-0.0678606	0.0935885	-0.0085819	-0.0536915	-0.0286244	0.123347
ENST00000462438	ENSG00000101146	M0_grey	RAE1	RAE1	protein_coding	20	1	q13.31	55926066	55954267	ribonucleic acid export 1 [Source:HGNC Symbol;Acc:9828]	0.0561038	0.181413	-0.227018	-0.215264	0.140604	-0.0712042	0.0177647	0.0670266	-0.143295	-0.160694	0.103814	0.0294684	0.134322	-0.0117597	0.0743165	0.16113	-0.044068	-0.212557	-0.0571884	-0.0343454	-0.147174	-0.321798	-0.0304557	0.355336	0.0837092	0.06928	-0.231142	-0.0109986	-0.119869	0.189567	-0.129086	0.0395676	0.119491	0.155152	0.00200582	-0.197917	0.174528	0.206753	-0.0596168	0.0986184	-0.0239146	0.17515	0.0784997	0.135771	-0.157047	0.0355382	0.0883649	-0.102345	-0.0247362	0.259516	0.0839671	0.190602	-0.0436922	0.0626023	0.266723	0.204651	-0.0450791	0.00324775	-0.0446825	0.0174939	-0.103901
ENST00000462439	ENSG00000164062	M0_grey	APEH	APEH	protein_coding	3	1	p21.31	49711435	49721396	acylaminoacyl-peptide hydrolase [Source:HGNC Symbol;Acc:586]	0.0365487	0.0676926	-0.0398998	-0.0106402	-0.0745079	-0.0657463	0.102662	0.0372663	0.0169508	-0.0932087	0.0409636	0.00808739	0.0949379	0.0646186	0.105624	0.034294	-0.040724	-0.0374941	-0.0622337	-0.0779642	-0.101549	-0.0782854	0.0361231	0.0944791	0.159635	-0.0600821	-0.0278618	-0.075866	0.058628	0.135213	-0.0115355	-0.0402993	0.0559333	0.00336621	-0.0740312	-0.0889465	0.0543547	0.0915099	0.0272628	-0.0225469	-0.0264977	0.0727844	0.0778432	0.0691182	-0.00204648	0.0506812	0.0679105	0.0464231	0.052445	0.117613	0.0938199	-0.0170052	0.0261444	-0.0112714	0.0397529	0.0299107	0.0626438	-0.0118105	-0.0213954	0.130195	-0.0574357
ENST00000462444	ENSG00000135821	M0_grey	GLUL	GLUL	protein_coding	1	-1	q25.3	182350839	182361341	glutamate-ammonia ligase [Source:HGNC Symbol;Acc:4341]	0.0283543	-0.0842437	0.0209784	-0.0178761	-0.0770778	0.15165	-0.238236	0.0454749	-0.135635	0.161039	0.100662	-0.0900928	-0.0555933	0.0450085	-0.144026	-0.0562409	0.155484	0.0807574	0.0871083	0.198497	0.193216	0.155513	0.18251	0.00911377	-0.298707	0.237118	0.0127882	0.167105	-0.148196	-0.166297	0.167469	0.216638	-0.00862388	0.0484993	0.269953	0.123854	0.0196995	-0.114105	0.0920874	-0.119193	0.0437708	0.131711	-0.0226009	0.0468636	-0.0577315	0.109056	-0.0893231	0.0299191	0.0413869	-0.0765627	0.010428	0.163721	-0.0103667	-0.00674535	0.0597714	0.141325	-0.0135363	-0.204732	0.0549301	-0.160461	0.133657
ENST00000462445	ENSG00000122862	M0_grey	SRGN	SRGN	protein_coding	10	1	q22.1	70847862	70864567	serglycin [Source:HGNC Symbol;Acc:9361]	0.205646	0.387176	-0.318906	-0.154177	0.130075	0.10057	-0.125062	0.256837	-0.050181	-0.232737	0.0617336	-0.133024	-0.101644	0.186128	-0.13337	0.227143	0.0367302	-0.178168	-0.10056	-0.0283838	-0.209696	-0.277148	-0.0540502	0.172672	0.0560698	0.190035	-0.254378	0.0531102	-0.0557418	0.209318	-0.142791	0.0886238	0.019103	0.152724	-0.0112553	-0.0519307	0.218032	0.230163	-0.123541	0.145821	-0.111854	0.131588	0.0537596	0.160656	-0.226512	-0.0674362	0.115186	-0.238847	-0.0500932	0.170209	0.00286536	0.0221889	-0.130172	-0.0503087	0.317943	0.00267702	-0.10677	0.0131967	0.0614182	-0.032969	-0.143514
ENST00000462451	ENSG00000168899	M0_grey	VAMP5	VAMP5	protein_coding	2	1	p11.2	85811531	85820535	vesicle-associated membrane protein 5 [Source:HGNC Symbol;Acc:12646]	0.202078	0.243469	-0.257167	-0.139058	0.212635	0.182488	-0.17331	0.135115	-0.0561519	-0.0800293	-0.00389395	-0.124415	-0.103383	0.160294	-0.201593	0.186479	0.129744	-0.165058	-0.0145891	0.0228519	-0.1589	-0.154291	-0.0166253	0.0795591	-0.08032	0.158163	-0.209056	0.124769	-0.106649	0.129418	0.0431744	0.133644	-0.0121278	0.121639	-0.0250076	-0.012329	0.143245	0.123878	-0.0770669	0.134223	-0.0834034	0.0587852	-0.0683319	0.0836317	-0.244103	-0.176909	0.0447692	-0.23329	-0.0783227	0.0671209	0.0667505	0.0362666	-0.161092	0.018379	0.210295	0.0344234	-0.134522	0.0998559	-0.0684691	-0.0340492	-0.0769161
ENST00000462454	ENSG00000100325	M0_grey	ASCC2	ASCC2	protein_coding	22	-1	q12.2	30184597	30234271	activating signal cointegrator 1 complex subunit 2 [Source:HGNC Symbol;Acc:24103]	-0.0359097	0.0317198	-0.0955022	-0.0653491	0.0233716	0.0231759	-0.0686279	-0.0174562	-0.0708875	-0.040807	0.136719	-0.000182211	-0.0189567	-0.0158083	-0.05426	-0.0234598	0.0363252	0.0149854	0.0164013	0.0725899	-0.0147857	-0.0892408	-0.00033862	0.0977428	-0.0667935	0.0440434	-0.137722	0.092807	-0.126096	0.0166159	-0.0248871	0.175127	0.0523622	-0.0245733	0.0470638	-0.0673497	0.0511099	-0.0121644	-0.0218074	0.0260905	-0.0540993	0.0817902	-0.012416	0.0729936	-0.0674413	0.0455106	-0.0832242	-0.0480746	0.00106646	0.00452541	-0.0319478	0.106241	0.00184629	-0.0329716	0.0959769	0.0880566	-0.0761039	-0.062964	0.0619347	-0.0401408	0.0125127
ENST00000462457	ENSG00000100359	M0_grey	SGSM3	SGSM3	protein_coding	22	1	q13.1	40766595	40806293	small G protein signaling modulator 3 [Source:HGNC Symbol;Acc:25228]	-0.0205101	0.0049012	-0.0704023	-0.0743462	0.105686	0.0321465	-0.0967702	0.056536	-0.0679728	0.0216061	0.0320077	-0.0666576	-0.0237844	-0.0317091	-0.0687185	0.0217841	0.000477424	-0.0244158	0.0575201	0.0867981	0.0230989	-0.000908451	0.00896246	0.00861215	-0.144652	0.0534867	-0.103712	0.110503	-0.102378	-0.0675666	-0.0193305	0.0557808	-0.0542773	-0.0565945	0.052311	-0.00386585	-0.0259894	0.0276695	-0.0343615	0.0915246	0.00969978	0.106253	0.0998496	0.0451037	-0.0730857	-0.0195983	-0.068159	-0.0228643	-0.0567922	-0.0514709	0.116128	0.139661	-0.0126351	-0.0473989	0.0258786	0.0998648	-0.0397138	0.0935306	0.012796	-0.121833	0.0230195
ENST00000462458	ENSG00000125462	M19_saddlebrown	C1orf61	C1orf61	protein_coding	1	-1	q22	156374042	156400493	chromosome 1 open reading frame 61 [Source:HGNC Symbol;Acc:30780]	-0.12202	-0.128234	0.206833	0.195536	0.0107482	0.140417	-0.0632596	-0.187619	0.0258067	0.240789	-0.0812641	0.154611	0.0237612	-0.0204017	8.21021e-05	-0.0493294	-0.0133076	0.118098	0.242412	0.0159408	0.0640512	0.197345	0.0479611	-0.101194	-0.11022	0.0347578	0.166877	-0.00542079	0.0528275	-0.0783229	0.0776722	-0.000589586	-0.0109206	0.0398238	-0.0255407	0.1159	-0.0689228	-0.141106	0.0866962	-0.087366	0.150085	-0.0540678	-0.151569	-0.166338	0.212238	0.0796903	-0.0516067	0.0109655	-0.0277509	-0.190361	-0.0421771	-0.0418772	-0.0567718	-0.105801	-0.224347	-0.141049	0.103734	-0.0333191	-0.00720036	-0.0316822	0.133327
ENST00000462460	ENSG00000116584	M0_grey	ARHGEF2	ARHGEF2	protein_coding	1	-1	q22	155916630	155976861	Rho/Rac guanine nucleotide exchange factor (GEF) 2 [Source:HGNC Symbol;Acc:682]	-0.0654428	-0.130256	0.158548	0.173536	-0.0717225	0.0590102	0.0330913	-0.166394	0.0944195	0.158485	-0.174043	0.122923	0.112794	0.0495038	0.145063	-0.0842373	0.129714	-0.0228198	0.0855557	-0.0653112	0.0907882	0.112227	-0.00548317	-0.0266132	0.0044939	-0.0766781	0.0608713	0.0625095	0.00148191	-0.0823538	0.0595085	-0.0879959	-0.0237681	0.0229638	-0.0536505	0.00258682	-0.15624	-0.0982958	0.018082	-0.0249731	-0.00404376	-0.088622	-0.0618418	-0.12639	0.1975	0.0239917	-0.148951	0.0602671	0.0319918	-0.109498	-0.0966158	-0.00228742	0.0774237	-0.0579733	-0.170034	-0.0326334	0.0913155	0.0238857	-0.0829553	0.0309685	0.166155
ENST00000462462	ENSG00000175279	M0_grey	APITD1	APITD1	protein_coding	1	1	p36.22	10490159	10512210	apoptosis-inducing, TAF9-like domain 1 [Source:HGNC Symbol;Acc:23163]	-0.0689691	-0.132484	0.143957	0.0754794	-0.0158418	-0.00966075	0.0790812	-0.107884	0.0429621	0.134941	-0.0733165	0.105705	0.0381948	-0.0483745	0.0612881	-0.0652362	-0.0170047	0.0391847	0.0325596	-0.0191757	0.0549838	0.12523	0.0547885	-0.0762561	-0.0120757	-0.00365864	0.123671	-0.000919232	0.0784788	-0.0857316	0.0488202	-0.0373487	-0.0529302	0.00651266	-0.0308883	0.0980184	-0.0457462	-0.0336627	0.0531282	-0.0339067	0.0898761	-0.018184	-0.00498852	-0.098249	0.124077	0.0523121	-0.0281868	0.0608366	0.0159251	-0.119629	0.0150336	-0.0494108	0.0034789	0.0368181	-0.131969	-0.0790926	0.132226	0.0468864	0.0276275	-0.00161299	0.0747392
ENST00000462464	ENSG00000174953	M0_grey	DHX36	DHX36	protein_coding	3	-1	q25.2	153990335	154042286	DEAH (Asp-Glu-Ala-His) box polypeptide 36 [Source:HGNC Symbol;Acc:14410]	0.0400316	0.128113	-0.0793376	-0.119926	0.100093	0.0306178	-0.0506548	0.0282223	-0.0985816	-0.0571713	0.057636	-0.0059218	-0.121765	-0.0488615	-0.113372	0.130665	-0.0967497	-0.055742	-0.0090868	0.104449	0.00210686	-0.0408473	0.0784651	0.00892528	-0.0598985	0.0956338	-0.00581354	0.0410991	-0.0668693	0.0275005	-0.114976	0.0667561	-0.0505782	0.0901455	0.0593043	0.122033	0.0423807	0.0284061	-0.0240737	0.0889277	0.138124	0.150807	-0.00843925	-0.0373084	-0.0635292	-0.0793099	0.0282894	-0.0559502	-0.14109	-0.00715513	0.047302	0.169874	0.055454	-0.0816694	0.20679	0.0150949	0.0416259	0.0537207	-0.0190021	-0.176813	3.03603e-05
ENST00000462466	ENSG00000135241	M0_grey	PNPLA8	PNPLA8	protein_coding	7	-1	q31.1	108110866	108210110	patatin-like phospholipase domain containing 8 [Source:HGNC Symbol;Acc:28900]	0.0511296	0.0348507	-0.032964	0.0066232	0.10215	0.0998799	-0.049758	0.0726425	0.0359469	0.0624412	-0.075563	-0.0268242	0.0514383	0.0351776	-0.0533636	0.0542725	0.0463333	-0.0646386	0.0580447	0.0106814	0.0218024	0.0474883	0.079061	0.0320905	-0.0445899	0.0476129	0.00904678	0.0342417	-0.00591546	0.0194099	0.042169	0.0429525	0.0332864	0.040377	0.0787035	0.067787	0.0133996	0.00746165	0.0924685	-0.0314415	-0.0272721	0.0885875	0.0610031	0.0918614	-0.0485975	0.0401584	-0.0172121	-0.023806	0.0692364	0.0183237	0.0350215	0.119504	-0.0149547	0.0678089	0.0317665	0.0998632	0.0629218	-0.0176925	-0.00832516	0.0164988	0.0891153
ENST00000462467	ENSG00000157538	M0_grey	DSCR3	DSCR3	protein_coding	21	-1	q22.13	38595721	38640262	Down syndrome critical region gene 3 [Source:HGNC Symbol;Acc:3044]	-0.0662621	-0.0737014	0.0376153	-0.0531185	0.0198995	-0.0586229	0.0464772	-0.0770529	-0.0580923	0.0243489	0.00876467	-0.00346039	-0.010737	-0.071578	0.0310367	-0.0289124	0.0122031	-0.00681865	-0.0172461	0.0183338	0.0276219	0.0112441	-0.0821598	-0.0326679	-0.0229274	-0.0507736	-0.0241881	0.020648	-0.00368434	-0.0452408	-0.0405161	-0.0287846	-0.0265031	-0.0247849	-0.0612858	0.0411395	-0.0943289	-0.0215395	-0.0530227	0.0632739	0.0487333	-0.0859423	-0.029517	-0.0383701	0.0282373	-0.107056	0.0188344	0.00987925	-0.10639	-0.0539779	0.0291546	0.00885032	0.0409813	-0.0240262	-0.0487017	-0.0382254	-0.0642875	0.163414	-0.0223526	-0.0555117	0.00279772
ENST00000462472	ENSG00000102595	M0_grey	UGGT2	UGGT2	protein_coding	13	-1	q32.1	96453834	96705736	UDP-glucose glycoprotein glucosyltransferase 2 [Source:HGNC Symbol;Acc:15664]	-0.100996	-0.177208	0.175958	0.211907	-0.0684398	0.102599	-0.0634378	-0.125998	0.119208	0.19351	-0.0679024	0.0727684	0.0538503	-0.0186372	0.0706109	-0.139174	0.0301296	0.158848	0.14762	0.0524201	0.195928	0.27522	0.182659	-0.182738	-0.113369	-0.0121573	0.194812	0.0669561	-0.0209258	-0.146699	0.121909	-0.00693147	-0.0229997	-0.133037	0.0621631	0.0845457	-0.115476	-0.195787	0.111938	-0.0547489	0.113234	0.0232387	-0.0778511	-0.1112	0.176177	0.0243166	-0.0474637	0.110818	0.00468487	-0.163975	-0.0549245	0.0576173	0.168856	-0.107724	-0.165207	-0.0144264	0.15959	0.00922676	-0.121282	-0.0716779	0.236654
ENST00000462474	ENSG00000117385	M0_grey	LEPRE1	LEPRE1	protein_coding	1	-1	p34.2	43212006	43232755	leucine proline-enriched proteoglycan (leprecan) 1 [Source:HGNC Symbol;Acc:19316]	0.0652859	0.0647793	-0.0613703	-0.104473	0.0477471	0.0302147	-0.0290598	-0.00287204	-0.048151	-0.067424	0.0417027	-4.98333e-05	-0.101882	0.00418902	-0.0733479	0.0553706	0.0303593	-0.0422124	-0.0603283	0.0324288	-0.0112557	-0.069011	0.0437851	0.0453068	-0.0391648	0.0856955	-0.0450232	0.00439503	-0.0546673	-0.00194588	0.0081301	0.0848116	0.0100865	0.105818	0.0515954	0.0477813	0.0675025	0.00398666	0.0242953	-0.0402384	-0.0209791	0.0397142	-0.0814142	0.0165221	-0.0470844	0.0385353	-0.0518021	-0.103843	0.0298553	-0.0278429	-0.0620782	0.0336726	-0.0168789	3.08841e-05	0.0977427	0.00466436	-0.0442965	-0.0825153	0.101161	-0.00295737	-0.0551179
ENST00000462476	ENSG00000182511	M0_grey	FES	FES	protein_coding	15	1	q26.1	91426925	91439006	feline sarcoma oncogene [Source:HGNC Symbol;Acc:3657]	-0.0559849	-0.0319912	0.0296304	-0.187025	-4.29572e-06	-0.186923	0.201362	-0.0587604	-0.197536	-0.0456298	0.00339137	-0.0403249	0.00661777	-0.0157475	0.159744	-0.078975	-0.0171232	-0.242687	-0.0925714	0.0223358	0.050338	-0.121692	-0.134963	0.00396481	0.0663192	-0.0465086	-0.0233831	0.0286613	-0.0467866	-0.0239445	-0.0881254	0.0143284	0.0350065	-0.00844196	-0.0978949	-0.0326214	-0.0396323	0.0659265	0.00197726	0.00357356	-0.0429686	-0.0579989	0.0121854	0.016576	0.0263835	0.0123787	0.0586567	0.0732058	0.00866974	-0.00637851	-0.0365971	-0.0273007	0.110467	-0.00995817	0.0473299	-0.037943	-0.0309646	0.0750512	0.0449261	0.0535726	-0.0773491
ENST00000462483	ENSG00000102225	M0_grey	CDK16	CDK16	protein_coding	X	1	p11.23	47077259	47089396	cyclin-dependent kinase 16 [Source:HGNC Symbol;Acc:8749]	0.0274843	-3.34373e-05	-0.0208694	0.126141	0.0686686	0.177404	-0.113307	-0.0313004	0.0196776	0.170016	-0.11579	0.0903825	0.0858057	0.0822197	-0.0309675	-0.00124391	0.123865	-0.0148759	0.13711	-0.0404716	0.000124914	0.0507141	-0.0731724	0.0266139	-0.0926397	0.0516016	-0.0734652	0.0487128	-0.0309456	-0.0225854	0.0728709	0.00337476	-0.0353068	0.0839324	-0.10571	-0.00137832	-0.00642679	-0.0272424	-0.0139494	0.0331403	-0.0415055	-0.0486973	-0.0328627	-0.0126338	0.0120004	-0.036861	-0.0632996	-0.0927645	0.0312656	-0.0691391	-0.0274741	-0.0146809	-0.0862584	-0.000748672	-0.0612929	-0.00466788	-0.0156156	0.0575338	-0.0470283	0.0393042	0.113259
ENST00000462484	ENSG00000181090	M0_grey	EHMT1	EHMT1	protein_coding	9	1	q34.3	140513444	140764468	euchromatic histone-lysine N-methyltransferase 1 [Source:HGNC Symbol;Acc:24650]	0.00986752	0.0688253	-0.103329	-0.115892	0.0870072	-0.0281098	-0.024795	0.0408054	-0.118054	-0.0121922	-0.00291184	-0.0801691	0.0471433	0.00671356	0.00336199	0.0332748	-0.0319076	-0.0786685	0.0154688	0.00925766	-0.0195397	-0.090074	-0.0413675	0.0831537	-0.0413101	0.0539935	-0.120588	0.0977622	-0.0796321	0.0127268	-0.0693064	0.0481764	0.0389724	0.0270882	0.0270731	-0.0621299	0.0404282	0.038176	-0.0333262	0.0518829	-0.0519974	-0.00267481	0.0374503	0.0929409	-0.108172	-0.10681	0.0237856	-0.0312069	-0.011593	0.0367103	0.0295271	0.0743781	0.0111836	0.0750737	0.0671616	0.0658122	-0.136441	0.125123	-0.0575509	0.0335361	-0.0443717
ENST00000462489	ENSG00000158435	M0_grey	CNOT11	CNOT11	protein_coding	2	1	q11.2	101869264	101886778	CCR4-NOT transcription complex, subunit 11 [Source:HGNC Symbol;Acc:25217]	0.00686156	0.000942237	0.0254335	-0.00198973	-0.0520813	-0.0196769	0.00814729	0.0259864	-0.0140693	0.0254591	-0.0332547	-0.0326066	0.0811005	0.0254544	0.0843595	-0.0149923	0.00707416	-0.0129202	-0.0618503	-0.0311112	0.0407397	-0.0054412	0.129517	0.0666413	-0.0106134	0.0449126	0.0350763	-0.0408439	0.0358784	-0.0585164	0.0169456	0.0228755	-0.0285547	0.0162512	0.068075	0.054261	0.00113665	0.00881314	0.151067	-0.103748	-0.180796	0.0889872	0.0157375	0.104906	0.0711311	0.109121	0.0308906	0.0194941	0.261256	-0.0131658	-0.104435	-0.00822154	0.0381262	0.189673	-0.0128898	0.0486808	0.094598	-0.128817	-0.0599265	0.20525	0.00888642
ENST00000462490	ENSG00000188690	M21_paleturquoise	UROS	UROS	protein_coding	10	-1	q26.2	127477146	127511817	uroporphyrinogen III synthase [Source:HGNC Symbol;Acc:12592]	-0.143286	-0.405245	0.301764	0.25471	-0.309536	0.075222	-0.106089	-0.276496	0.0260529	0.355915	-0.00382458	0.144857	0.102813	-0.0629991	0.0717459	-0.414022	0.208326	0.245155	0.174241	0.178566	0.445315	0.398852	0.152801	-0.128874	-0.373015	-0.0180271	0.116574	0.1574	-0.200421	-0.412247	0.249594	0.0806365	-0.0853497	-0.23286	0.102473	0.0948819	-0.317709	-0.354741	0.137268	-0.14206	0.0627462	-0.0542514	-0.100107	-0.0932081	0.233799	0.148874	-0.323399	0.15797	0.116103	-0.376314	-0.118331	0.151376	0.233499	-0.0322306	-0.343673	0.0581444	0.00221751	-0.12499	-0.0517623	-0.0610333	0.341966
ENST00000462491	ENSG00000062598	M0_grey	ELMO2	ELMO2	protein_coding	20	-1	q13.12	44994688	45061704	engulfment and cell motility 2 [Source:HGNC Symbol;Acc:17233]	-0.0509803	-0.0237932	0.0287746	-0.0131902	-0.0135207	-0.0454227	0.0219439	0.0415933	0.00897362	0.0156852	0.0158392	0.0238375	0.0472605	-0.0502858	0.0303874	0.00129047	-0.0150079	0.0121208	-0.0542118	-0.00750139	0.0275407	-0.0296955	0.136669	0.0835939	0.0159656	0.0568502	0.0713058	-0.021148	0.0629018	-0.00277819	-0.0396897	-0.046106	-0.00439287	0.0135228	0.145927	0.0113905	0.0489549	-0.0184766	0.0791694	-0.0652949	0.055517	0.0231266	0.0206113	0.0198297	0.0134859	-0.0162294	0.0703266	-0.021246	0.0425338	0.0273944	-0.0423478	0.0305711	0.0150237	0.0114834	-0.0261526	0.0120607	0.0270327	-0.0369645	-0.0175204	0.0266599	-0.04412
ENST00000462493	ENSG00000042062	M0_grey	FAM65C	FAM65C	protein_coding	20	-1	q13.13	49202645	49308065	family with sequence similarity 65, member C [Source:HGNC Symbol;Acc:16168]	0.0688664	0.029405	-0.0798905	-0.170753	-0.00582008	-0.0635416	0.0221203	0.0511827	-0.114541	-0.0935452	0.0290137	-0.104376	0.00953111	0.0481392	0.004435	0.00631159	0.166254	-0.165471	-0.102297	0.00116304	-0.0501308	-0.14485	-0.0586817	0.141532	0.0200404	-0.00696833	-0.0682257	-0.10831	0.00169927	0.0322132	0.0329817	0.0280297	0.100921	0.010114	0.0831183	-0.0940027	0.0767503	0.0837262	-0.0431416	-0.0874894	-0.0661373	-0.0140215	0.0264988	0.0359408	-0.0985913	-0.0160092	0.0463622	-0.0431509	0.0125434	0.102818	0.0249565	-0.0472479	-0.0861492	0.0737098	0.0987009	0.0514461	-0.129703	-0.0812518	0.056651	0.0356264	-0.154191
ENST00000462494	ENSG00000075624	M26_skyblue3	ACTB	ACTB	protein_coding	7	-1	p22.1	5566782	5603415	actin, beta [Source:HGNC Symbol;Acc:132]	0.098585	0.0624606	-0.0697935	-0.10812	-0.0834365	0.135953	-0.223898	0.0583508	-0.253861	0.0455637	0.172383	-0.0467733	-0.127887	0.136859	-0.136316	-0.116981	0.165839	-0.027723	0.0245714	0.192529	0.119477	-0.0172367	0.178389	0.0739597	-0.26579	0.38408	-0.113122	0.186848	-0.180543	-0.0791146	0.0859403	0.309021	-0.0185097	0.0772477	0.25383	0.109701	0.0821951	-0.0106308	-0.0223714	0.0601674	-0.0245275	0.127398	-0.151453	0.129595	-0.116844	-0.00756966	-0.0864401	-0.0817895	0.0649431	-0.0245956	-0.110237	0.158218	0.0433591	-0.0212623	0.143786	0.134314	-0.133819	-0.166572	-0.001282	-0.0946598	0.0237563
ENST00000462495	ENSG00000091513	M11_grey60	TF	TF	protein_coding	3	1	q22.1	133464800	133497850	transferrin [Source:HGNC Symbol;Acc:11740]	-0.190045	-0.126278	-0.0211523	-0.336566	-0.0354703	-0.213252	0.0252402	-0.077613	-0.419681	-0.120268	0.836137	-0.110576	-0.328795	-0.235121	-0.186272	-0.126733	0.0244009	0.272314	0.0446276	0.532392	0.0458323	-0.0604195	0.0457823	0.00232757	-0.198957	-0.00681881	-0.0799686	0.108638	-0.270536	0.0239319	0.00537623	0.415242	0.101692	-0.126266	0.247723	-0.117056	0.0709099	-0.111794	-0.0111484	-0.111802	0.0693891	0.142414	-0.0178981	-0.0481205	-0.154336	0.0360223	-0.151987	0.213692	-0.11376	0.0890128	-0.0941845	0.139637	0.058998	0.0380549	0.14732	0.162321	-0.187275	-0.177005	0.0125365	-0.192526	-0.232323
ENST00000462496	ENSG00000127603	M0_grey	MACF1	MACF1	protein_coding	1	1	p34.3	39546988	39952849	microtubule-actin crosslinking factor 1 [Source:HGNC Symbol;Acc:13664]	0.0667715	0.118774	-0.200002	-0.0675137	0.206193	0.169258	-0.200908	0.0999512	-0.126043	0.0329928	0.0574178	-0.0435172	0.00693273	0.094967	-0.10695	-0.000479918	0.0755229	-0.107402	0.235477	0.152088	0.0306288	-0.0581559	0.0127332	0.11332	-0.196238	0.129062	-0.230338	0.169843	-0.266109	-0.0119215	0.0522303	0.196975	0.10658	0.0805535	0.0242344	-0.0502238	0.0486173	0.0496835	0.0163735	0.00682645	-0.220066	0.192041	0.0697107	0.232601	-0.157044	0.0773809	-0.0539328	-0.0772332	0.184055	-0.00983386	-0.00193666	0.213827	-0.00809189	0.118536	0.130448	0.210561	-0.0308775	-0.0764735	0.0335914	0.110853	0.0737452
ENST00000462497	ENSG00000241472	M0_grey	PTPRG-AS1	PTPRG-AS1	processed_transcript	3	-1	p14.2	62246540	62355005	PTPRG antisense RNA 1 [Source:HGNC Symbol;Acc:44638]	0.0215987	-0.0229965	-0.0461742	-0.0126449	0.0116881	-0.0291782	0.0249115	0.0455132	0.105553	-0.0551912	0.0308043	-0.0373062	-0.0215281	-0.0701453	-0.0304274	-0.0162971	-0.0732127	0.0686542	-0.0391364	0.058418	0.0846523	0.0115599	-0.0192627	-0.0270441	-0.0200995	-0.0789908	0.00131047	0.0346398	-0.0581527	-0.0952388	0.0647029	0.0599901	-0.0176032	-0.0304799	-0.0352019	0.00380856	-0.0657765	-0.0248216	0.0866885	-0.0284135	-0.0425982	-0.00543292	0.0115713	0.0444547	-0.0215731	0.0173165	0.0161343	-0.0146052	0.0339043	-0.0650909	-0.0590581	-0.00369594	0.0485592	0.0219376	-0.00119396	-0.00596541	0.0147197	0.0026555	0.00539028	0.00796108	-0.0265204
ENST00000462501	ENSG00000084090	M0_grey	STARD7	STARD7	protein_coding	2	-1	q11.2	96850597	96874563	StAR-related lipid transfer (START) domain containing 7 [Source:HGNC Symbol;Acc:18063]	0.0823742	-0.0261486	0.00826615	0.0399204	-0.0543676	0.0819757	-0.0875047	0.0497269	0.00456619	0.0493604	-0.00542163	-0.019799	0.00359128	-0.00578641	-0.0421139	0.00734863	0.13774	0.0672724	0.00847252	0.0409735	0.0378498	0.103506	0.11674	-0.0582676	-0.0797362	0.00109738	0.0504788	0.0133845	0.00957782	-0.0347687	0.111639	0.0259255	-0.0477284	-0.0286564	0.14175	0.0833222	-0.0203534	-0.0616926	0.0153984	-0.0322781	-0.00821365	0.0760243	-0.0408037	0.0598765	0.005837	0.0670972	-0.0029438	0.021622	0.0662924	0.0137657	-0.0674966	0.0230515	-0.00670609	-0.0355416	-0.00763908	0.0356665	0.0477728	-0.106938	0.0504791	-0.0156362	0.0735148
ENST00000462502	ENSG00000088992	M0_grey	TESC	TESC	protein_coding	12	-1	q24.22	117476728	117537284	tescalcin [Source:HGNC Symbol;Acc:26065]	-0.0211635	-0.0736225	0.0534521	0.130444	-0.0298693	0.0373566	0.0205743	-0.152001	0.0513936	0.166468	-0.112258	0.123619	0.102882	-0.0231171	0.0642197	-0.059611	0.018898	0.0423677	0.0179111	-0.132515	0.0172269	0.06051	-0.0680917	0.0325783	0.0152069	-0.0118461	0.0314099	0.0051688	0.0481415	-0.0473912	0.0191958	-0.109669	-0.0821068	0.0521369	-0.1034	0.033522	-0.0473246	-0.0292638	0.00393164	0.00707652	0.0428152	-0.0851126	-0.0661443	-0.0932034	0.0954349	-0.00373637	-0.0542108	-0.034828	-0.0159162	-0.0916216	0.0251015	0.0487824	0.0287913	-0.01198	-0.107737	-0.0302547	0.0534905	0.0712526	-0.020724	0.00454571	0.149302
ENST00000462504	ENSG00000115760	M0_grey	BIRC6	BIRC6	protein_coding	2	1	p22.3	32582096	32843966	baculoviral IAP repeat containing 6 [Source:HGNC Symbol;Acc:13516]	-0.0528065	-0.0170997	-0.021504	-0.00139916	-0.0333675	0.011968	-0.0858828	-0.014112	-0.0712697	0.0897972	0.078929	0.0151621	0.0429931	-0.0767282	-0.0287785	-0.035336	-0.026375	0.104725	-0.00312049	0.109503	0.120863	0.0400444	0.0544441	0.0761639	-0.162951	0.0846326	-0.105576	0.0742547	-0.119177	-0.117411	-0.0585445	0.0683696	-0.121312	0.0412592	0.0454977	0.0418497	-0.0680316	-0.00195508	0.0433967	0.036123	-0.0376078	0.140018	0.0217034	0.0991	0.000794649	0.0268546	-0.0736118	0.0295076	0.0558487	-0.0253717	0.0253107	0.151386	0.0774363	0.07575	0.0690858	0.121363	0.0353178	0.00772616	-0.00119209	-0.0813498	0.119744
ENST00000462505	ENSG00000127463	M0_grey	EMC1	EMC1	protein_coding	1	-1	p36.13	19542158	19578046	ER membrane protein complex subunit 1 [Source:HGNC Symbol;Acc:28957]	-0.0498091	0.0488863	-0.0457676	0.0152545	0.0765419	0.0769284	-0.0293587	-0.0408751	-0.00794475	0.0480498	-0.0350987	0.0852608	0.107944	0.0271125	0.0269793	0.0464041	0.00747698	-0.00262128	0.0531541	-0.0528849	-0.026805	-0.0473484	-0.00339269	0.140713	-0.0223538	0.0613289	-0.078551	0.0360583	-0.0191417	0.0162818	-0.070767	0.0416055	0.00286495	0.115203	-0.0604739	-0.016083	0.0455212	0.0508964	0.0752551	-0.0423742	-0.0659512	0.0521661	-0.0194699	0.0728561	0.0123768	0.0403565	-0.0179463	-0.117622	0.0873272	0.00596686	0.0193875	0.0671008	-0.0526897	-0.0493779	0.050587	0.00413779	0.0534686	-0.0163321	0.0154168	0.0919071	0.06111
ENST00000462514	ENSG00000107317	M11_grey60	PTGDS	PTGDS	protein_coding	9	1	q34.3	139871956	139879887	prostaglandin D2 synthase 21kDa (brain) [Source:HGNC Symbol;Acc:9592]	0.0451015	0.353147	-0.352777	-0.39682	0.327576	-0.0825414	-0.0511964	0.196492	-0.297155	-0.26833	0.514645	-0.179168	-0.281033	0.264441	-0.277437	0.138696	0.0564477	-0.127503	0.188452	0.325867	-0.190569	-0.312509	-0.0713256	0.172555	-0.0758544	0.284195	-0.282364	0.0299882	-0.217765	0.204699	-0.129195	0.388708	0.382489	0.0384916	0.155774	-0.257263	0.307668	0.137722	-0.151136	0.0526017	-0.139291	0.193495	0.16733	0.155736	-0.412371	-0.0887516	0.0555231	-0.0652874	-0.0659545	0.21738	-0.00956746	0.127883	-0.144893	0.154204	0.383135	0.25314	-0.235604	-0.0721765	-0.0152018	-0.0694659	-0.313601
ENST00000462515	ENSG00000032389	M0_grey	TSSC1	TSSC1	protein_coding	2	-1	p25.3	3192696	3381653	tumor suppressing subtransferable candidate 1 [Source:HGNC Symbol;Acc:12383]	-0.0202302	-0.0747994	-0.00373122	0.330208	0.0503991	0.232058	-0.166282	-0.103669	0.348046	0.225469	-0.290043	0.172499	0.23644	0.0008902	0.0255917	-0.0336187	-0.0454854	0.0993515	0.184498	-0.110154	0.0886838	0.198531	0.0584254	0.0318794	-0.101901	0.0121355	-0.0267344	0.0424812	-0.0193595	-0.0871301	0.0920001	-0.137485	-0.0669568	-0.0246399	-0.14565	0.000789843	-0.0792792	-0.0465959	-0.016768	0.125715	-0.0551337	0.0176664	0.026417	0.0747311	0.129258	0.046134	-0.0565841	-0.119479	0.0824028	-0.144405	0.0274321	0.0731349	-0.0210203	-0.0339317	-0.166757	0.0169202	0.128158	0.0842606	0.0326507	0.0781554	0.307858
ENST00000462520	ENSG00000143458	M11_grey60	GABPB2	GABPB2	protein_coding	1	1	q21.3	151043054	151098018	GA binding protein transcription factor, beta subunit 2 [Source:HGNC Symbol;Acc:28441]	0.0167533	0.113636	-0.169106	-0.150441	0.203805	-0.0408513	-0.0143946	0.104998	-0.0809201	-0.106528	0.113587	-0.10348	-0.0450094	-0.0712025	-0.0472607	0.158385	-0.0805767	-0.0648583	0.0283355	0.012699	-0.160587	-0.183318	-0.0551432	0.0875838	0.0533265	0.0140819	-0.115129	-0.019822	0.0506455	0.16424	-0.0969477	0.10017	0.0879842	-0.000885812	0.000140666	-0.0953392	0.127357	0.1825	-0.103543	0.145387	-0.00686705	0.0791936	0.107549	0.0525042	-0.148629	-0.145515	0.14701	-0.0380271	-0.136653	0.180314	0.0342187	-0.0910798	-0.149925	-0.0202276	0.151806	0.0195362	-0.0899136	0.139163	0.00503607	-0.0501136	-0.161693
ENST00000462523	ENSG00000136936	M0_grey	XPA	XPA	protein_coding	9	-1	q22.33	100437191	100459639	xeroderma pigmentosum, complementation group A [Source:HGNC Symbol;Acc:12814]	0.0674044	0.108643	-0.206586	-0.22911	0.0935194	-0.149387	0.0486333	0.135573	-0.0359196	-0.254007	0.217726	-0.138845	-0.0426609	-0.0247622	-0.0245195	0.147003	-0.0882833	-0.0414977	-0.078183	0.087613	-0.167547	-0.193252	-0.034753	0.0901836	0.161777	-0.0171845	-0.0975215	-0.0340032	-0.0372338	0.234979	-0.0588238	0.0259801	0.162608	-0.0215244	0.058875	-0.171762	0.175738	0.177115	-0.0929884	0.0445727	-0.0634548	0.0672126	0.09415	0.127262	-0.193539	-0.0471215	0.0475421	0.0599108	-0.0498535	0.291248	0.124104	-0.000960287	-0.0151851	0.124798	0.239103	0.102949	-0.0895894	-0.0215915	-0.0286912	-0.0143207	-0.192476
ENST00000462525	ENSG00000116809	M0_grey	ZBTB17	ZBTB17	protein_coding	1	-1	p36.13	16268364	16302627	zinc finger and BTB domain containing 17 [Source:HGNC Symbol;Acc:12936]	0.0306113	0.0352227	-0.0706815	-0.0834462	0.0411074	0.0140919	-0.0689577	0.00360985	-0.0779341	-0.0256478	0.0249985	-0.0424134	0.0291664	-0.0362307	-0.0136817	0.0109031	-0.0280661	-0.0331204	-0.0151588	0.0167569	0.00307863	-0.0826535	0.0105784	0.143578	-0.0549894	0.0174287	-0.0540873	0.0581163	-0.0648461	0.0156011	-0.0363323	0.0705489	0.000729442	0.0415848	0.0433634	-0.0230259	0.049402	0.0452649	0.00339435	-0.0179399	-0.0265727	0.0319941	-0.0256691	0.0682031	-0.101197	-0.0619597	0.0294936	-0.0807686	0.0206393	0.0634571	0.0154708	0.0580678	-0.0346504	0.00528032	0.109041	0.0812298	-0.0716245	-0.0703489	-0.013545	-0.00913119	-0.0200301
ENST00000462527	ENSG00000107581	M0_grey	EIF3A	EIF3A	protein_coding	10	-1	q26.11	120794356	120840316	eukaryotic translation initiation factor 3, subunit A [Source:HGNC Symbol;Acc:3271]	-0.0103269	0.0416291	-0.0232854	-0.0878378	0.0553772	0.0605872	-0.120206	0.062844	-0.107816	-0.0156403	0.0601798	-0.0836474	-0.101476	0.0202756	-0.117286	0.0334371	0.00481874	-0.022682	0.0380629	0.111517	0.00805633	0.00318172	0.0693316	-0.0120485	-0.126177	0.0835228	0.0184294	0.120152	-0.0490436	0.0095354	-0.0819798	0.0594156	-0.0521664	0.0331715	0.122216	0.115769	0.0180326	0.00357566	0.00365192	0.0409808	0.146147	0.023365	-0.010463	-0.044306	-0.0762675	-0.0219965	-0.0508637	-0.0758543	-0.147897	-0.0204834	0.0158221	0.0974732	-0.0583067	-0.144819	0.0990436	-0.0486395	-0.062432	0.074165	-0.0450864	-0.185851	-0.00862401
ENST00000462528	ENSG00000241213	M0_grey	RP11-768G7.2		lincRNA	3	-1	q13.32	117397540	117409779		0.0690331	0.082753	-0.0801014	0.152421	0.250611	0.245931	-0.124693	-0.0699852	0.210214	0.048523	-0.073868	0.157965	0.0112573	0.0471207	-0.0899758	0.142771	0.0903991	0.0445679	0.262915	-0.0447271	-0.0659824	0.0313249	0.0426152	-0.0127361	0.0146752	0.0383562	0.00712752	-0.0757855	-0.00728251	0.0853465	0.0681856	-0.0489977	0.115372	0.133712	-0.0395421	-0.0918099	0.0628209	0.0525078	-0.0369426	-0.0096591	0.120775	0.0328982	-0.0330592	-0.0420398	-0.0462373	-0.0330884	-0.0361914	-0.175533	-0.0907855	-0.0177998	0.0244913	0.0444061	-0.128436	-0.0840497	0.0266052	0.0146873	0.0713016	0.00425788	0.073316	-0.0585376	0.123361
ENST00000462529	ENSG00000120008	M0_grey	WDR11	WDR11	protein_coding	10	1	q26.12	122610687	122669036	WD repeat domain 11 [Source:HGNC Symbol;Acc:13831]	0.0340251	0.0379777	-0.0841225	-0.1376	0.017475	-0.0336785	-0.0206553	0.08754	-0.105736	-0.110008	0.0745802	-0.0849054	-0.00258886	-0.037463	0.0311911	0.0747556	0.00496165	-0.104013	-0.0879234	-0.00430801	-0.0576212	-0.11915	0.0833274	0.0691819	0.0535649	0.0261232	-0.0567783	-0.0400395	0.0175256	0.105389	-0.00840071	0.040207	0.0339964	0.0270178	0.119373	-0.046169	0.112216	0.0546264	0.0403918	-0.0892952	-0.101163	0.105301	-0.00232874	0.122336	-0.0497812	-0.0191286	0.103971	-0.00803171	0.0939522	0.184409	-0.0413688	0.0234007	0.0281221	0.0705567	0.152687	0.0937058	0.00476773	-0.0667386	0.0273828	0.0823123	-0.078728
ENST00000462534	ENSG00000124006	M0_grey	OBSL1	OBSL1	protein_coding	2	-1	q35	220415451	220436581	obscurin-like 1 [Source:HGNC Symbol;Acc:29092]	0.112335	0.194704	-0.130319	-0.249708	0.19271	-0.440462	0.479444	0.222912	0.236927	-0.523472	-0.0116177	-0.0571887	0.0494082	-0.134156	0.262498	0.0804435	-0.338367	-0.237004	-0.279885	-0.22166	-0.269984	-0.400391	-0.0472036	0.0325816	0.558165	-0.319685	0.103043	-0.268495	0.280976	0.335001	-0.149489	-0.190063	0.281427	-0.157	0.0181704	-0.255383	0.218705	0.257884	-0.0140982	0.0228951	-0.0753836	-0.0285818	0.23031	0.175483	-0.0788348	0.0237826	0.381831	0.0438128	0.0767118	0.336277	0.105	-0.241579	0.075089	0.184641	0.180141	-0.0159434	0.0684485	-0.0458527	-0.00666136	0.197007	-0.426321
ENST00000462537	ENSG00000124762	M2_blue	CDKN1A	CDKN1A	protein_coding	6	1	p21.2	36644305	36655116	cyclin-dependent kinase inhibitor 1A (p21, Cip1) [Source:HGNC Symbol;Acc:1784]	0.243421	0.53308	-0.415002	-0.233255	0.317104	0.20227	-0.223844	0.249342	-0.0540471	-0.195482	0.0378956	-0.136204	-0.10245	0.2169	-0.233243	0.327346	-0.0372803	-0.246277	-0.0553063	-0.0205969	-0.238616	-0.341861	-0.0138727	0.350761	-0.0258158	0.487758	-0.319511	0.113105	-0.105088	0.233459	-0.196494	0.208136	-0.0373435	0.306977	0.0408068	0.0151534	0.41317	0.284702	-0.087338	0.141467	-0.139627	0.222666	0.00918726	0.207741	-0.330701	-0.174456	0.0858427	-0.424017	-0.0302272	0.156424	0.0633366	0.14068	-0.196525	-0.0565802	0.46677	0.0807225	-0.0537179	0.0243702	0.126638	-0.0402575	-0.124985
ENST00000462539	ENSG00000198911	M0_grey	SREBF2	SREBF2	protein_coding	22	1	q13.2	42229109	42303312	sterol regulatory element binding transcription factor 2 [Source:HGNC Symbol;Acc:11290]	-0.0908551	-0.0108216	0.0985476	0.0725605	0.0163043	0.0786456	-0.0663237	-0.0707246	-0.0320242	0.154843	0.039892	0.141384	-0.0142376	-0.0818697	-0.0843737	0.0285585	-0.118091	0.157122	0.090475	0.041036	0.0703176	0.0710221	0.0984544	0.0510531	-0.157155	0.0827765	0.0344956	0.0378582	0.0331297	-0.118689	-0.0599237	0.0531184	-0.0936943	0.113939	0.0134323	0.126926	-0.0615864	-0.0542595	0.0897644	0.0876667	0.186349	0.0258696	-0.0508476	-0.0983976	0.0758489	-0.060779	0.00660658	-0.0728063	-0.0777601	-0.110861	0.0275958	0.0788329	-0.0823672	-0.0632203	-0.0427807	-0.041025	0.00399895	0.101112	-0.175703	-0.0815763	0.0690065
ENST00000462540	ENSG00000121210	M0_grey	KIAA0922	KIAA0922	protein_coding	4	1	q31.3	154387498	154557863	KIAA0922 [Source:HGNC Symbol;Acc:29146]	0.0126072	-0.0370316	0.0558034	0.0234858	-0.0120666	0.047947	-0.0156689	0.00677032	-0.0175801	0.018279	-0.0347952	0.00950324	-0.000972941	0.0686556	-0.00122338	-0.018437	0.0828186	-0.0272644	0.0108108	-0.0576113	-0.0321607	0.0403733	0.0464263	-0.0436421	0.00941455	-0.0193434	0.0645432	-0.0554745	0.0524022	0.0242387	0.0781119	-0.0260408	0.0208132	0.0368265	0.0554457	0.0545477	0.0264886	0.0223207	-0.00330838	-0.034741	0.0716241	-0.0227293	-0.0143988	-0.0567525	0.022278	-0.0222402	-0.0194635	-0.00770813	-0.0451684	0.0168438	-0.0124121	-0.0366551	-0.0433923	-0.0359394	-0.0138067	-0.016892	-0.0151635	-0.019228	0.0199699	-0.0585231	0.0166028
ENST00000462541	ENSG00000167615	M0_grey	LENG8	LENG8	protein_coding	19	1	q13.42	54960065	54973217	leukocyte receptor cluster (LRC) member 8 [Source:HGNC Symbol;Acc:15500]	-0.0173265	-0.029285	-0.00471044	-0.0220937	0.00917264	-0.00411904	-0.0383488	0.0220594	-0.0287538	0.0437903	-0.0188682	-0.00750399	0.103997	-0.040858	0.0464739	-0.00759216	-0.00832831	-0.0267909	-0.0271775	-0.0336733	0.0262457	-0.0311609	0.0524392	0.0844846	-0.0689603	0.00799199	-0.0390333	0.0392697	-0.00784362	-0.0367114	-0.0152021	0.0109017	-0.0593343	-0.000684907	0.0568182	-0.0138181	-0.0359959	0.012531	0.0150645	0.0221426	-0.0233565	0.066162	0.0504107	0.0592617	0.00450027	0.0255215	-0.00944345	-0.0117186	0.0390013	0.0119607	0.056515	0.0675094	0.0190495	0.05111	-0.0156533	0.0995377	0.0184604	0.0430343	-0.0218493	0.0167875	0.0830475
ENST00000462545	ENSG00000072195	M0_grey	SPEG	SPEG	protein_coding	2	1	q35	220299568	220363009	SPEG complex locus [Source:HGNC Symbol;Acc:16901]	-0.00470082	-0.112107	0.0701115	0.223082	-0.117401	0.195471	-0.181256	-0.0651351	0.031699	0.221567	-0.22126	0.141505	0.343877	0.0252788	0.170637	-0.0810471	0.0647727	0.0470373	0.106052	-0.263404	0.0333415	0.0719652	0.105404	0.169153	0.0201369	0.0477066	-0.0058455	-0.0937911	0.0948065	0.0113505	0.0699531	-0.134497	-0.0091919	0.0987685	0.00866136	-0.00948591	-0.0186026	0.0289251	0.0845783	-0.0785485	-0.0144883	-0.00655098	-0.0693815	0.0390107	0.127785	0.0730207	-0.024639	-0.0590692	0.116343	0.0602522	-0.0457505	0.0521973	-0.000767024	-0.0824139	-0.0995975	0.0813245	0.0772234	-0.0451609	0.0211384	0.0674019	0.238557
ENST00000462546	ENSG00000188732	M11_grey60	FAM221A	FAM221A	protein_coding	7	1	p15.3	23719749	23742868	family with sequence similarity 221, member A [Source:HGNC Symbol;Acc:27977]	-0.0280712	-0.0531071	-0.020208	-0.351421	-0.0272233	-0.168313	0.0248091	0.0542041	-0.37398	-0.209317	0.577777	-0.190826	-0.352891	-0.0952003	-0.192951	-0.124408	0.136079	0.0447584	-0.01068	0.554215	0.19221	-0.011506	0.10208	-0.122353	-0.198317	-0.052055	-0.0478851	0.239974	-0.317758	-0.0871012	0.08758	0.449495	0.127684	-0.194887	0.265106	-0.0145127	-0.0803002	-0.16704	0.0354383	-0.11056	0.0525858	0.112894	-0.0315556	0.0208644	-0.181223	0.0814522	-0.148494	0.205076	-0.0713859	-0.00989341	-0.0821951	0.15766	0.160358	-0.00312277	0.204612	0.131851	-0.195908	-0.2457	0.00621696	-0.213272	-0.206484
ENST00000462548	ENSG00000101413	M0_grey	RPRD1B	RPRD1B	protein_coding	20	1	q11.23	36661948	36720768	regulation of nuclear pre-mRNA domain containing 1B [Source:HGNC Symbol;Acc:16209]	-0.0430273	0.029744	-0.0182513	0.11977	-0.0330449	0.0503688	-0.0292902	-0.0336791	0.0323427	0.0246225	-0.00634091	0.147981	0.0598567	-0.0417376	0.0256623	0.0167298	-0.072723	0.0959966	0.0363983	-0.0800218	-0.0114003	-0.0286907	0.0112564	0.0197313	0.0125344	-0.0333273	-0.0412374	-0.0216647	-0.015828	-0.00886643	-0.0510985	-0.0189016	-0.0537349	0.0356155	-0.113836	-0.0395252	-0.0421348	0.00264856	0.00760397	0.0108072	0.00653453	0.0658409	-0.0355285	0.0119575	0.0551156	0.100879	-0.0143983	-0.0326335	0.0768246	-0.0388959	-0.0443957	0.0220203	0.00348482	-0.0296939	-0.0618792	-0.0213192	0.0690701	-0.0297453	0.0234519	0.0640229	0.0980496
ENST00000462550	ENSG00000163938	M0_grey	GNL3	GNL3	protein_coding	3	1	p21.1	52715172	52728508	guanine nucleotide binding protein-like 3 (nucleolar) [Source:HGNC Symbol;Acc:29931]	0.0430857	0.0842734	-0.113034	-0.0831756	0.034022	0.0760445	-0.137615	0.0660094	-0.131747	0.0264054	0.0140855	-0.0552177	0.00962467	0.02706	-0.0501368	0.0499248	-0.0600056	-0.0752574	-0.0261001	0.00878101	-0.0355736	-0.0884202	0.0445992	0.196989	-0.0961304	0.146489	-0.114047	0.0780296	-0.0337384	0.0541137	-0.111652	0.0829987	-0.0794401	0.0993766	0.0850548	0.088272	0.088527	0.0987016	0.0541066	0.0462212	-0.100972	0.146759	0.0258391	0.0955858	-0.0551949	0.115218	0.0174339	-0.12844	0.0850317	0.0458394	0.0228973	0.123537	-0.017267	0.0776811	0.183559	0.0758091	0.0270869	-0.0650573	0.0941007	0.0100609	0.0576714
ENST00000462551	ENSG00000114956	M0_grey	DGUOK	DGUOK	protein_coding	2	1	p13.1	74153953	74186088	deoxyguanosine kinase [Source:HGNC Symbol;Acc:2858]	-0.0445778	-0.0289802	-0.0138748	-0.0904456	0.00906424	-0.0917542	0.0349471	-0.0196723	-0.0397636	-0.0171836	0.0462628	0.00310749	0.00035962	-0.0644494	-0.00112093	-0.0204618	-0.0537743	-0.00618942	-0.0802681	0.0471333	0.0652746	-0.0586741	-0.0413071	0.0567339	-0.0618274	-0.004858	-0.0481534	0.0185672	-0.0503878	-0.0875817	-0.0558216	0.0444894	-0.060329	0.0109109	0.0181078	0.0323462	-0.0563955	0.00117201	0.0843933	0.0137662	0.0122345	0.0380723	0.0343543	0.0504153	-0.00897074	-0.0198535	-0.0131191	-0.00512757	0.0209294	-0.0119511	0.0428761	0.0875907	0.0394424	0.0790578	0.039049	0.0645836	-0.0448762	0.0488431	-0.00238093	-0.0308919	0.000385171
ENST00000462552	ENSG00000172264	M0_grey	MACROD2	MACROD2	protein_coding	20	1	p12.1	13976015	16033842	MACRO domain containing 2 [Source:HGNC Symbol;Acc:16126]	0.0603062	0.0154298	-0.0336022	-0.0801936	-0.0194887	-0.0670571	0.0481135	0.0608598	-0.0308417	-0.0501883	-0.00771437	-0.0719585	-0.0281391	0.0236936	0.0206599	-0.041533	-0.00161689	-0.0813846	-0.0264277	-0.00340904	0.0033009	-0.0207849	0.0518028	-0.0478236	0.0336624	0.0130094	0.0156149	-0.00952191	0.0102673	-0.0055245	0.0472428	0.0376729	0.0710097	-0.0690675	0.0527935	0.0287417	0.0034947	-0.0256504	0.0792888	-0.0321668	-0.062701	0.0511553	0.0408513	0.0979851	-0.0252483	0.0774414	0.0265591	0.0543524	0.133262	0.00671225	-0.00823063	-0.0060507	0.0572802	0.108845	0.0377645	0.0605891	0.00177779	-0.0836933	-0.0309928	0.0894655	-0.0574684
ENST00000462553	ENSG00000143776	M0_grey	CDC42BPA	CDC42BPA	protein_coding	1	-1	q42.13	227177566	227506175	CDC42 binding protein kinase alpha (DMPK-like) [Source:HGNC Symbol;Acc:1737]	0.0895355	-0.067522	0.0335554	0.113244	-0.0730631	0.0468047	-0.0775169	0.112528	0.116166	0.0654636	-0.230374	-0.102574	0.144296	0.0748502	0.0903193	-0.075971	0.0647062	-0.0506766	0.0098661	-0.14024	0.0387513	0.0603719	-0.0355087	-0.0788563	0.00738453	-0.0938981	0.0093783	-0.00131886	0.0505724	-0.0752054	0.136645	-0.175344	0.0449525	-0.112444	0.0395155	-0.0512779	-0.109185	0.0168962	-0.0448534	0.0165722	-0.0111453	-0.114502	0.134659	0.0643525	0.0331085	-0.0294852	0.05551	0.0438825	0.0305178	-0.00780201	0.0362534	-0.00911733	0.000185865	0.00655661	-0.184239	0.0366587	-0.0724773	0.177955	-0.123816	0.0925915	0.0509101
ENST00000462554	ENSG00000130706	M0_grey	ADRM1	ADRM1	protein_coding	20	1	q13.33	60877149	60883918	adhesion regulating molecule 1 [Source:HGNC Symbol;Acc:15759]	0.0512722	0.0250752	-0.00631429	0.0134664	0.0269247	0.0804121	-0.0818532	-0.0250146	0.00588475	0.0972461	-0.0645465	-0.0141356	0.0146698	-0.0222541	-0.0559317	0.0399065	-0.0347904	-0.0040528	-0.0195535	-0.00154935	0.0209848	0.0337583	-0.0254495	0.112939	-0.0810047	0.0512666	-0.0349549	0.092623	0.0688335	-0.0179935	-0.0577829	0.0148102	-0.126368	0.105674	-0.0593296	0.138541	-0.0328036	0.0241036	0.0465307	0.0555612	-0.0197996	0.000127086	-0.0202507	0.0163235	0.0334909	-0.00273155	0.0125804	-0.0912098	-0.00833222	-0.0359779	0.0757164	0.0720563	-0.0293291	-0.0187544	0.0302655	-0.04996	-0.0379545	0.0732886	0.074721	-0.0188924	0.0846622
ENST00000462559	ENSG00000176597	M0_grey	B3GNT5	B3GNT5	protein_coding	3	1	q27.1	182971032	183016292	UDP-GlcNAc:betaGal beta-1,3-N-acetylglucosaminyltransferase 5 [Source:HGNC Symbol;Acc:15684]	0.188759	0.184931	-0.222506	-0.0893953	0.157016	0.165524	-0.183916	0.116739	-0.0149725	-0.0522375	0.0629518	-0.0472991	-0.0587914	0.0105935	-0.182689	0.0996025	0.0364196	-0.0888349	0.0447178	0.0793592	-0.0382141	-0.0940862	0.0511029	0.103431	-0.153832	0.0986139	-0.140648	0.156299	-0.142644	0.0295377	0.0716593	0.217642	-0.019067	0.0972047	0.079656	0.00827806	0.0986232	0.00563547	-0.00436239	0.058979	0.0327715	0.144346	0.0192453	0.0683207	-0.200828	-0.00970458	-0.0160818	-0.155526	-0.0445103	0.00244606	0.0391815	0.174455	-0.0860687	-0.0525879	0.216109	0.0910005	-0.0607357	0.00439412	0.124812	-0.127252	0.0225837
ENST00000462560	ENSG00000183506	M0_grey	PI4KAP2	PI4KAP2	pseudogene	22	-1	q11.21	21827289	21871822	phosphatidylinositol 4-kinase, catalytic, alpha pseudogene 2 [Source:HGNC Symbol;Acc:33577]	-0.133712	-0.116827	0.0801972	0.165469	-0.0248929	-0.176162	0.270827	-0.0927062	0.342213	-0.0051539	-0.131683	0.259703	0.383951	-0.119437	0.393009	-0.185955	-0.143904	0.0720836	-0.0296737	-0.157218	0.123684	0.0118779	0.117996	0.0805285	0.19463	-0.138258	0.0540974	-0.156326	0.0420138	-0.0302843	-0.017072	-0.207807	0.0534729	-0.131539	-0.0471232	-0.168105	-0.0117709	0.00625267	0.126774	-0.0142202	-0.0852184	0.118905	0.159298	0.201382	0.227976	0.187247	0.0554816	0.104098	0.329047	0.0292976	-0.0215945	0.114261	0.296353	0.126083	-0.0822132	0.148638	0.3225	-0.0821228	0.0919044	0.257434	0.166751
ENST00000462566	ENSG00000159147	M0_grey	DONSON	DONSON	protein_coding	21	-1	q22.11	34931848	34961014	downstream neighbor of SON [Source:HGNC Symbol;Acc:2993]	-0.007321	0.0486825	-0.0647057	-0.0618351	0.0503572	-0.0339863	0.00640471	0.0449375	-0.0109268	-0.058456	0.0327254	-0.00434795	0.0448045	-0.0112834	0.0268451	0.000864121	0.00715915	-0.0300946	0.0500379	0.0670699	0.048141	-0.0464515	0.0685643	0.0759787	0.00878118	0.0346009	-0.0486909	-0.00512684	-0.0625144	0.00911393	-0.0628437	0.0857708	0.0885647	-0.0314323	0.0762945	-0.0450343	0.0392921	0.015543	0.0110374	0.00204885	-0.0274628	0.078809	0.0442518	0.124472	-0.0650487	0.0214177	-0.0125917	0.00821599	0.0766621	0.0758506	0.00154303	0.0858924	0.0491008	0.0689065	0.0853354	0.0778161	-0.0016858	-0.0587407	0.047955	0.0249001	0.00551394
ENST00000462567	ENSG00000050555	M0_grey	LAMC3	LAMC3	protein_coding	9	1	q34.12	133884469	133969860	laminin, gamma 3 [Source:HGNC Symbol;Acc:6494]	0.0877694	0.0439624	-0.0436665	0.0870182	0.00691071	0.241372	-0.221991	-0.00547178	0.0219891	0.106365	-0.0594424	0.0331769	-0.00762029	0.164998	-0.116143	0.043668	0.248534	0.0446568	0.0763878	0.044796	0.0757354	0.0999875	0.080792	-0.00602776	-0.196491	0.15056	-0.0475244	0.0940774	-0.124685	-0.0950988	0.117098	0.0598761	-0.0787232	0.096728	0.0377239	0.0512064	-0.0072539	-0.0178462	-0.0103428	-0.0165327	-0.0309395	0.0702774	-0.126541	0.0238447	-0.0315167	0.0153674	-0.107953	-0.112772	0.0546374	-0.079402	-0.0363613	0.0857088	-0.0387538	-0.0243858	-0.0160922	0.0845612	0.0289088	-0.0307732	0.00278055	-0.0210676	0.120469
ENST00000462568	ENSG00000175899	M0_grey	A2M	A2M	protein_coding	12	-1	p13.31	9220260	9268825	alpha-2-macroglobulin [Source:HGNC Symbol;Acc:7]	0.182617	0.0645929	-0.0995863	-0.082418	0.0299058	0.135671	-0.132948	0.0401904	-0.0587703	-0.0680088	0.0430058	-0.140487	-0.181216	0.16829	-0.176102	0.0656245	0.375911	-0.103124	-0.0030653	0.0854922	-0.0665771	-0.0112452	-0.0178019	-0.111061	-0.0823303	-0.0123174	-0.00596571	0.0725789	-0.0947797	0.0260144	0.199767	0.101416	0.0642945	0.0201936	0.0677301	0.0045825	0.00780724	-0.0202444	-0.0308483	-0.0709985	0.0443177	-0.0658609	-0.13748	-0.0422891	-0.165462	-0.0603331	-0.0307045	-0.0851867	-0.154611	0.0119159	-0.0246203	-0.0778566	-0.129977	-0.117936	0.025257	-0.044486	-0.188997	-0.00225082	-0.040722	-0.0837539	-0.113241
ENST00000462569	ENSG00000184787	M0_grey	UBE2G2	UBE2G2	protein_coding	21	-1	q22.3	46188955	46221934	ubiquitin-conjugating enzyme E2G 2 [Source:HGNC Symbol;Acc:12483]	0.183963	0.190493	-0.319057	-0.193843	0.218351	0.0615571	-0.158747	0.279561	0.0121935	-0.207167	0.0396487	-0.204058	0.10628	0.172013	0.0264612	0.12314	0.13829	-0.273384	0.0957152	0.0246928	-0.0913448	-0.231314	0.142907	0.256435	0.0503025	0.188661	-0.192786	0.0316777	-0.0751018	0.255857	0.0727381	0.0934634	0.322233	-0.0217193	0.247235	-0.212794	0.276343	0.197197	-0.0207798	-0.00449073	-0.146758	0.305092	0.215261	0.283537	-0.246168	0.0322029	0.0868977	-0.0646166	0.0921808	0.36848	0.135473	0.136556	-0.0590251	0.0738136	0.335311	0.313573	-0.00429772	-0.0977207	0.0696451	-0.0302476	-0.0565594
ENST00000462572	ENSG00000241136	M0_grey	PAICSP6	PAICSP6	pseudogene	7	1	q35	143479760	143481377	phosphoribosylaminoimidazole carboxylase, phosphoribosylaminoimidazole succinocarboxamide synthetase pseudogene 6 [Source:HGNC Symbol;Acc:38099]	-0.210535	-0.191331	0.2076	-0.113693	-0.171607	-0.291755	0.281299	-0.0719769	-0.0934301	0.0169395	0.0558045	-0.0386988	-0.00193681	-0.17932	0.162924	-0.185842	-0.155249	0.0580265	-0.220687	0.0528749	0.182721	0.0695465	0.0214725	-0.0913373	0.0496898	-0.130271	0.124922	0.0536659	0.0459709	-0.183785	-0.151346	-0.0591508	-0.161217	-0.139808	-0.0190063	0.128242	-0.180757	-0.122755	0.206368	-0.0587039	0.0368594	-0.0692811	0.0223105	-0.0698819	0.16638	0.0915454	-0.0312351	0.23443	0.0788808	-0.121827	-0.0199769	-0.0100762	0.267401	0.0651791	-0.125274	-0.0707105	0.0377522	0.0609134	-0.0219279	0.0674302	-0.0233291
ENST00000462576	ENSG00000171863	M40_navajowhite2	RPS7	RPS7	protein_coding	2	1	p25.3	3622795	3628509	ribosomal protein S7 [Source:HGNC Symbol;Acc:10440]	-0.00771421	0.0735733	-0.108119	-0.134301	0.137123	-0.0471521	-0.00215174	0.156976	-0.0785504	-0.0983157	-0.025556	-0.173042	0.0136466	0.0191003	0.0145342	0.0795076	-0.0330539	-0.181597	0.00378684	-0.0200096	-0.127357	-0.10751	-0.0540127	0.0452647	0.036382	-0.00961834	-0.0976255	0.0372833	-0.00553271	0.100607	-0.107504	-0.0532752	0.0766455	-0.00465169	0.0700375	-0.0511873	0.0533998	0.095563	-0.140958	0.215419	-0.0425156	-0.0398867	0.134596	0.105564	-0.083754	-0.27766	0.133621	-0.0267214	-0.0669005	0.101642	0.0175272	-0.00943427	-0.0665436	0.00169676	0.0231743	0.00764953	-0.150678	0.228726	-0.0923977	0.031132	-0.160308
ENST00000462577	ENSG00000150593	M0_grey	PDCD4	PDCD4	protein_coding	10	1	q25.2	112631565	112659764	programmed cell death 4 (neoplastic transformation inhibitor) [Source:HGNC Symbol;Acc:8763]	-0.000408643	-0.115031	0.136868	0.01602	-0.0386808	-0.0481516	0.0395149	0.0638231	0.0648214	-0.0266909	-0.0686752	-0.0610456	0.0522437	0.0136047	0.0759856	-0.0639172	0.0263122	-0.0286575	-0.0331612	0.0128762	0.0897517	0.0599181	0.0366933	-0.047879	0.0071881	-0.0789116	0.138851	0.0375316	0.0248771	-0.0614724	0.0916739	-0.0372527	0.018249	-0.062772	0.128732	0.0656157	-0.0579075	-0.0459235	0.161183	-0.0770851	0.13014	-0.070121	0.0445251	-0.0345348	0.135486	0.0883737	0.00180584	0.0659779	-0.0231778	-0.0360275	0.0576958	0.0246424	0.0573581	0.0688718	-0.0758276	-0.0232727	-0.00205866	-0.0325957	-0.106871	-0.0715633	0.0177296
ENST00000462578	ENSG00000143374	M51_mediumpurple2	TARS2	TARS2	protein_coding	1	1	q21.3	150459887	150480078	threonyl-tRNA synthetase 2, mitochondrial (putative) [Source:HGNC Symbol;Acc:30740]	0.036588	-0.0235041	-0.104815	-0.0765171	0.102025	-0.00152629	-0.0489307	0.114327	-0.0103439	-0.0553789	0.0381455	-0.0685422	0.107637	-0.00803707	0.0285651	0.0254326	0.0258389	-0.027592	0.0119641	-0.0346928	-0.0896399	-0.0545192	0.0834083	0.112919	0.0160005	0.0016159	-0.0620588	-0.025975	-0.0121629	0.112015	0.0847215	0.0502271	0.0787432	-0.0522694	0.130729	-0.103644	0.154361	0.0829279	0.014131	0.00953399	-0.0469687	0.126919	0.0941666	0.18649	-0.087861	-0.00171205	0.0199628	0.0242522	0.0485643	0.174343	0.195047	0.0884142	-0.0567335	0.100551	0.0725879	0.161771	-0.012721	0.00610056	0.0094641	0.015509	-0.0188555
ENST00000462579	ENSG00000183597	M0_grey	TANGO2	TANGO2	protein_coding	22	1	q11.21	20004537	20053449	transport and golgi organization 2 homolog (Drosophila) [Source:HGNC Symbol;Acc:25439]	-0.045199	-0.100953	0.0751172	-0.0296247	-0.0814767	-0.063494	0.0545176	-0.0587266	-0.0925529	0.0307422	0.0527647	0.00617927	0.0344985	-0.0977665	0.0344949	-0.0236624	-0.0500418	0.0441833	-0.0420651	-0.0165527	-0.00729421	-0.000596247	-0.00599579	0.0611092	0.0110764	-0.0253584	0.0663354	-0.00245433	0.0429039	-0.00638001	-0.0116448	-0.0559161	-0.0348097	0.0596944	0.0128886	0.0230888	-0.0261068	0.0651096	0.00130482	-0.0112661	0.107034	-0.0421446	-0.0220226	-0.106251	0.00340406	-0.0226459	0.00302731	0.0524254	-0.0710812	0.0760733	0.0388166	0.0128049	-0.0102481	0.00927441	-0.0330651	0.0267805	-0.0447178	0.0376989	-0.0737629	-0.0470424	-0.0357521
ENST00000462580	ENSG00000126216	M11_grey60	TUBGCP3	TUBGCP3	protein_coding	13	-1	q34	113139325	113242481	tubulin, gamma complex associated protein 3 [Source:HGNC Symbol;Acc:18598]	0.0618619	0.125057	-0.101998	-0.210952	0.116661	-0.038477	-0.0412923	0.0734085	-0.230862	-0.123767	0.257695	-0.0676929	-0.19841	-0.119419	-0.132797	0.0517005	-0.029512	-0.0482562	0.0457144	0.236868	0.0403506	-0.123814	0.00840145	0.0143892	-0.0983478	0.0111438	-0.0480498	0.115987	-0.189185	-0.019359	-0.0436552	0.162456	0.0785983	-0.00925711	0.122495	-0.0503032	-0.030382	-0.0562831	-0.0224423	0.0209284	0.155804	0.0278404	-0.00437143	-0.0859563	-0.147319	-0.0568446	0.000520313	-0.0355318	-0.173029	0.0014101	-0.000752905	0.165573	0.0313454	-0.0924967	0.177256	0.0273472	-0.142746	0.00338598	-0.027592	-0.153918	-0.125545
ENST00000462581	ENSG00000145888	M0_grey	GLRA1	GLRA1	protein_coding	5	-1	q33.1	151202074	151304403	glycine receptor, alpha 1 [Source:HGNC Symbol;Acc:4326]	0.0728482	0.0894508	-0.0407854	0.00183503	0.00202867	-0.0112762	-0.0271358	0.0986274	0.0648809	-0.0973598	-0.00464812	-0.0401424	-0.0273934	0.0337679	-0.0140455	0.0392023	0.0126241	-0.00233767	-0.0234467	-0.00691611	-0.0166318	-0.083433	0.0147787	0.00104853	0.0446481	0.0072	-0.0296408	-0.0209444	0.000877135	0.0370909	-0.00991368	-0.0542708	0.0214347	-0.0124744	0.0596026	-0.07867	0.0291013	0.00788509	-0.0676979	0.017853	0.0602041	-0.0216417	0.0505535	0.0153624	-0.0448147	0.0194309	0.00162619	-0.0349011	-0.0262996	0.047188	-0.00633879	-0.000808182	-0.00194214	-0.0564242	0.059619	0.0153519	-0.0666365	-0.00153488	0.0376061	-0.0489891	-0.0537263
ENST00000462582	ENSG00000185909	M0_grey	KLHDC8B	KLHDC8B	protein_coding	3	1	p21.31	49209044	49213917	kelch domain containing 8B [Source:HGNC Symbol;Acc:28557]	0.148581	0.101669	-0.134496	0.193472	0.100106	0.256753	-0.179543	0.0152648	0.365485	-0.0110157	-0.2884	0.0494398	0.145929	0.109835	0.00143503	0.128077	0.0502407	-0.0352972	0.0431807	-0.230737	-0.0897255	0.00724775	0.0267343	0.0673771	0.0858878	0.0253087	-0.0172824	-0.057899	0.0780578	0.116722	0.0880627	-0.137936	-0.00521344	0.0287239	-0.0885681	-0.0414536	0.106509	0.0824476	-0.00151217	0.0434199	-0.0563034	0.0400603	-0.0774512	0.062531	0.0100753	-0.0208323	0.0640933	-0.207904	0.0029208	0.0672056	0.0424264	-0.0113409	-0.0859259	-0.0757863	0.0531177	-0.0128579	0.10931	0.0685929	0.0310257	0.0547801	0.146174
ENST00000462584	ENSG00000176884	M0_grey	GRIN1	GRIN1	protein_coding	9	1	q34.3	140032842	140063207	glutamate receptor, ionotropic, N-methyl D-aspartate 1 [Source:HGNC Symbol;Acc:4584]	0.10724	0.152005	-0.22703	-0.0651744	0.0574654	0.0737042	-0.136506	0.153034	-0.0446884	-0.0423799	-0.0342683	-0.136949	0.142039	0.128626	-0.0024113	0.0478439	0.0443023	-0.0961839	-0.0423861	-0.0600703	-0.101303	-0.155938	-0.217865	0.239599	0.00766733	0.0964811	-0.267061	0.0592976	-0.0899585	0.0958931	-0.0267508	0.00322113	0.0137168	0.0843862	-0.0763979	-0.0908491	0.0736535	0.115389	-0.117869	0.138878	-0.294548	0.0531749	0.0561255	0.262237	-0.150122	0.0202826	0.05792	-0.134437	0.14481	0.130824	0.0872041	0.0396301	-0.0697395	0.179124	0.145796	0.144261	-0.105123	0.00192092	0.0137425	0.168287	-0.00336379
ENST00000462585	ENSG00000198626	M0_grey	RYR2	RYR2	protein_coding	1	1	q43	237205505	237997288	ryanodine receptor 2 (cardiac) [Source:HGNC Symbol;Acc:10484]	-0.135215	-0.143149	0.144969	0.137464	-0.15087	-0.129502	0.157583	-0.0957349	0.180579	0.0831852	-0.176191	0.142605	0.248011	-0.146311	0.294995	-0.15206	-0.225591	0.118581	-0.111141	-0.16014	0.141545	0.0623156	0.0561651	0.0231387	0.0992913	-0.0968159	0.125092	-0.0733939	0.0996178	-0.100779	-0.062175	-0.18372	-0.104468	-0.0199263	-0.10227	0.0490584	-0.0757297	-0.0323897	0.138389	-0.0164911	-0.0348949	-0.016846	-0.000790673	0.0489033	0.264367	0.158032	0.0647933	0.0618349	0.200706	-0.0530178	-0.0604981	-0.0191271	0.216887	0.0660606	-0.120631	-0.0376877	0.226069	0.0734903	0.00140732	0.230232	0.129462
ENST00000462587	ENSG00000160766	M0_grey	GBAP1	GBAP1	pseudogene	1	-1	q22	155183616	155197214	glucosidase, beta, acid pseudogene 1 [Source:HGNC Symbol;Acc:4178]	-0.0924322	-0.179613	0.225365	0.232784	-0.111153	0.0408785	0.0210702	-0.172326	0.127208	0.294556	-0.146521	0.153481	0.153252	-0.0159878	0.115629	-0.169693	-0.00954334	0.183434	0.0851674	-0.0479158	0.232543	0.215218	0.158796	-0.0617461	-0.108793	0.0217983	0.142785	0.031942	0.0829714	-0.223359	0.0199877	-0.0617377	-0.150443	-0.0617789	-0.0434517	0.121274	-0.209402	-0.13764	0.193744	-0.0551585	-0.0153374	0.00186783	-0.0563471	0.0477649	0.266863	0.110489	-0.0173786	0.0808112	0.20282	-0.156405	-0.0618573	0.0547965	0.098342	-0.0162682	-0.21422	-0.0109292	0.187593	0.0460613	0.0507391	0.164596	0.245327
ENST00000462589	ENSG00000090104	M1_turquoise	RGS1	RGS1	protein_coding	1	1	q31.2	192544857	192549161	regulator of G-protein signaling 1 [Source:HGNC Symbol;Acc:9991]	0.447753	0.39633	-0.272974	-0.277834	0.191437	0.0342872	-0.0814812	0.343713	-0.0369096	-0.275942	0.028134	-0.280926	-0.210287	0.218848	-0.191616	0.135142	0.0245918	-0.237931	-0.124894	0.155093	0.00262269	-0.170021	0.0745641	0.00643796	-0.0568317	0.248251	-0.155817	0.233317	-0.149769	0.0495746	0.0742643	0.200061	0.00559759	0.00352392	0.0930909	0.107121	0.096756	0.0979848	0.00514632	0.0964469	-0.167491	0.196887	0.0615315	0.214914	-0.288446	0.0126944	0.0945742	-0.162092	0.0587025	0.0558487	0.0530063	0.128542	0.0334211	0.0673403	0.353998	0.10337	-0.105686	-0.0176786	-0.00627218	-0.0223194	-0.153417
ENST00000462590	ENSG00000196924	M0_grey	FLNA	FLNA	protein_coding	X	-1	q28	153576892	153603006	filamin A, alpha [Source:HGNC Symbol;Acc:3754]	0.251238	0.363165	-0.346644	-0.126792	0.191547	0.204101	-0.23581	0.200161	-0.000315717	-0.112924	-0.0539872	-0.108721	-0.00798465	0.303303	-0.204656	0.185916	0.16724	-0.251975	-0.0406743	-0.0783339	-0.200016	-0.265716	-0.0429982	0.287093	-0.0966927	0.298568	-0.270581	0.0569729	-0.0897691	0.144165	-0.0234192	0.114551	0.0427477	0.187102	0.0526257	-0.0600015	0.269734	0.176968	-0.095315	0.0675297	-0.0805748	0.104126	-0.0128426	0.122852	-0.317347	-0.107182	-0.000255931	-0.363161	-0.0775311	0.120996	0.042411	0.132594	-0.249962	-0.0685172	0.28772	0.0968352	-0.137084	-0.0383475	0.0212563	-0.0969289	-0.0448288
ENST00000462591	ENSG00000134262	M0_grey	AP4B1	AP4B1	protein_coding	1	-1	p13.2	114437370	114447823	adaptor-related protein complex 4, beta 1 subunit [Source:HGNC Symbol;Acc:572]	-0.040052	-0.146625	0.0349742	-0.135682	-0.0242748	-0.214657	0.15604	0.031701	-0.0302207	-0.157228	0.0606622	-0.0802893	0.0453182	-0.111012	0.15931	-0.196496	0.0349464	-0.125253	-0.0158319	0.064891	0.126631	-0.0498398	0.046857	-0.0029877	0.0605779	-0.201616	0.0840542	-0.0598643	-0.0306673	-0.00836376	0.0731761	0.0119995	0.219081	-0.237447	0.17936	-0.104813	-0.0954193	-0.0358394	0.0438609	-0.0688398	0.0975294	-0.0734983	0.121257	0.00293497	-0.00305079	0.0735411	0.0118514	0.0883164	-0.0206855	0.069976	-0.0467055	-0.0358814	0.152188	-0.08447	0.0308093	0.0191633	-0.0593896	-0.0863621	0.0427265	-0.100085	-0.0936893
ENST00000462592	ENSG00000099219	M11_grey60	ERMP1	ERMP1	protein_coding	9	-1	p24.1	5765076	5833117	endoplasmic reticulum metallopeptidase 1 [Source:HGNC Symbol;Acc:23703]	-0.163552	0.00328392	-0.0747408	-0.404859	0.099622	-0.314784	0.198803	-0.0192596	-0.356738	-0.256451	0.429547	-0.138833	-0.139638	-0.126992	0.0882899	-0.012107	-0.0478118	-0.128941	0.016916	0.335365	-0.0100766	-0.209786	0.0455965	0.0874083	0.0674312	-0.0692933	-0.0747962	0.0547103	-0.153406	0.152695	-0.162212	0.202433	0.28408	-0.122244	0.0949431	-0.193841	0.0528058	0.0947258	-0.0435172	-0.0433598	-0.0469929	0.188907	0.129495	0.0618023	-0.112859	0.0663048	0.0848686	0.258053	-0.0187369	0.23801	0.0110884	0.0444572	0.141973	0.0721272	0.211874	0.140572	-0.0665296	-0.032522	0.0125855	0.00664457	-0.26767
ENST00000462595	ENSG00000165238	M0_grey	WNK2	WNK2	protein_coding	9	1	q22.31	95947198	96082854	WNK lysine deficient protein kinase 2 [Source:HGNC Symbol;Acc:14542]	-0.0621419	-0.0283997	0.0346754	0.0928995	0.0085606	-0.00239093	0.0376686	-0.0906709	0.0886764	0.0934401	-0.0561625	0.149007	0.153386	-0.0762631	0.0915635	0.00960948	-0.0542151	0.106977	0.0253864	-0.0888255	0.00919891	0.0198156	-0.00241344	0.0441453	0.0649652	-0.0173473	0.00841905	-0.012324	0.0207367	-0.0127391	-0.0161783	-0.0795645	-0.0198314	0.0677985	-0.0694985	-0.0576715	-0.0409336	-0.00248543	0.0253519	0.00157359	0.0414906	-0.0395414	-0.0610919	-0.0281608	0.0680435	-0.0490709	0.0173206	-0.00780915	0.0156433	0.00147101	0.0478681	-0.0188226	0.0339495	0.00748212	-0.0642996	-0.0218745	0.0650819	0.0786872	-0.0384342	0.0660201	0.084799
ENST00000462596	ENSG00000145194	M0_grey	ECE2	ECE2	protein_coding	3	1	q27.1	183967438	184010819	endothelin converting enzyme 2 [Source:HGNC Symbol;Acc:13275]	-0.0129993	-0.0736242	-0.0284157	0.0596009	-0.0195546	0.000493322	-0.0197432	0.0341465	0.113145	-0.000832249	-0.209396	0.0181241	0.283775	0.0214408	0.238613	-0.192423	0.0202424	-0.154478	0.0802378	-0.0690643	0.179658	-0.0103172	0.0473716	0.135166	0.0229455	-0.0555439	-0.0557812	0.0468329	-0.106339	-0.0743734	0.0492418	-0.0102775	0.148346	-0.0965482	0.00842509	-0.0991047	-0.00599145	-0.033954	0.0594352	0.00180877	-0.143727	0.0295571	0.0484763	0.190487	0.0771336	0.139986	-0.0394477	0.00124623	0.241594	-0.0335124	0.0101228	0.097483	0.255214	0.0359681	-0.0428135	0.10309	0.0433889	-0.00946272	-0.0338758	0.168792	0.158235
ENST00000462597	ENSG00000131435	M0_grey	PDLIM4	PDLIM4	protein_coding	5	1	q31.1	131593364	131609147	PDZ and LIM domain 4 [Source:HGNC Symbol;Acc:16501]	0.138888	0.246397	-0.24839	-0.196056	0.147788	0.0723953	-0.13688	0.113887	-0.11398	-0.11249	0.114293	-0.123618	-0.147474	0.116804	-0.220497	0.119741	0.0255423	-0.115573	-0.07978	0.0750414	-0.123106	-0.170576	-0.0539018	0.13812	-0.103705	0.158793	-0.221202	0.141309	-0.131922	0.0694778	-0.0559728	0.197293	-0.0231982	0.123212	0.0135495	0.0131812	0.136846	0.0824653	-0.125592	0.126345	-0.131683	0.141214	-0.0222654	0.135615	-0.217742	-0.0508588	-0.0537424	-0.179918	-0.0099837	0.00183738	-0.0181658	0.128887	-0.11203	0.0413477	0.240857	0.0750629	-0.0762339	-0.0322086	0.0896452	-0.0744023	-0.0832518
ENST00000462598	ENSG00000010810	M0_grey	FYN	FYN	protein_coding	6	-1	q21	111981535	112194655	FYN oncogene related to SRC, FGR, YES [Source:HGNC Symbol;Acc:4037]	0.0771383	0.149876	-0.144916	-0.0909163	0.140673	0.104899	-0.101822	0.0461443	-0.0952808	-0.0245931	0.0461118	-0.0209679	-0.0781633	0.0765316	-0.122295	0.173292	0.0912398	-0.0874141	0.0631875	0.0563236	-0.0626179	-0.0876825	-0.0415252	0.0611438	-0.0333625	0.0925318	-0.128315	0.0208677	-0.0515285	0.0388272	-0.0489899	0.0962112	0.0843988	0.0884999	-0.00412099	-0.0560109	0.0615701	0.0792716	-0.0389185	0.00647016	-0.0530347	0.0662792	-0.00347251	0.0260314	-0.144103	-0.0469936	0.0410131	-0.0799762	-0.0543716	0.0635786	0.00124874	0.02986	-0.127588	-0.00675549	0.170982	0.0816435	-0.0475149	0.00330375	0.0924059	-0.0350794	-3.16158e-05
ENST00000462601	ENSG00000128563	M0_grey	PRKRIP1	PRKRIP1	protein_coding	7	1	q22.1	102004319	102067123	PRKR interacting protein 1 (IL11 inducible) [Source:HGNC Symbol;Acc:21894]	0.0380596	-0.0651185	0.0764095	0.0434249	-0.0694172	-0.0340737	0.0261559	0.0298691	0.0623058	0.0374663	-0.09174	-0.0511629	0.0446378	-0.0183227	0.0586066	-0.0966198	0.0025253	0.0319935	-0.0154278	0.0590294	0.177785	0.110095	0.0610395	-0.0687595	-0.0261203	-0.030903	0.107806	0.0653985	-0.0556701	-0.120011	0.065808	-0.0552124	-0.0447574	-0.0230072	0.0713857	0.0742044	-0.125576	-0.125642	0.107017	-0.0659714	-0.0947813	-0.0272267	-0.00605295	0.0965927	0.0836839	0.0768089	-0.00833591	0.0747174	0.191546	-0.0787975	0.0249899	0.0497298	0.205658	0.155658	-0.0593597	0.0922789	0.0599053	-0.0350435	-0.0663402	0.125734	0.0372049
ENST00000462605	ENSG00000197150	M0_grey	ABCB8	ABCB8	protein_coding	7	1	q36.1	150725510	150744869	ATP-binding cassette, sub-family B (MDR/TAP), member 8 [Source:HGNC Symbol;Acc:49]	-0.0587796	-0.132338	0.0395398	0.0767609	-0.0282017	0.0122994	-0.042298	-0.0860257	0.015863	0.0567246	0.051821	0.118124	0.175762	-0.0794128	0.1319	-0.139285	0.059406	0.0510868	0.144557	-0.0126326	0.0771977	0.019923	0.0985105	0.121177	-0.0205231	-0.0535188	-0.0105863	-0.0194738	-0.0186556	-0.0158421	0.0739076	0.0326898	0.139841	-0.0925741	0.107597	-0.0998739	-0.0439171	-0.0652064	0.0657889	-0.0789192	0.028653	0.0370497	0.0104288	0.0432786	0.0494732	0.106793	-0.059099	0.0416036	0.0517473	0.0362205	-0.00775398	0.0590842	0.035919	-0.0334354	-0.0577318	0.114903	0.0216176	-0.0534133	-0.0219179	0.00331796	0.0836895
ENST00000462606	ENSG00000133424	M0_grey	LARGE	LARGE	protein_coding	22	-1	q12.3	33558212	34318829	like-glycosyltransferase [Source:HGNC Symbol;Acc:6511]	-0.0481467	-0.0358355	0.00972935	0.196181	0.0036342	0.118669	-0.0267746	-0.130402	0.227617	0.163862	-0.148998	0.204199	0.177925	-0.0521895	0.0419866	0.0395427	-0.0524955	0.156563	0.0248225	-0.0842406	0.0642281	0.118703	0.0541961	0.0810564	-0.00777084	0.0585024	0.0089591	-0.0500897	0.0391035	-0.0522415	-0.00644578	-0.0754545	-0.092739	0.124043	-0.150934	0.024334	0.00219967	-0.0438595	0.0649406	0.03769	-0.00210839	0.0464924	-0.0660176	-0.0205334	0.119865	-0.00522468	-0.00598311	-0.0907695	0.062557	-0.0546088	0.0558201	0.0404868	-0.0177549	-0.00166858	-0.0349627	-0.0456521	0.213088	0.125594	0.0656174	0.0690937	0.221042
ENST00000462608	ENSG00000078098	M0_grey	FAP	FAP	protein_coding	2	-1	q24.2	163027194	163101661	fibroblast activation protein, alpha [Source:HGNC Symbol;Acc:3590]	-0.00560104	-0.105276	0.0929233	-0.0170402	-0.0690935	-0.0729351	0.0800393	-0.00974074	-0.0368849	0.0600941	-0.0378963	-0.00026407	0.0332846	-0.0519032	0.0656041	-0.0174372	-0.0407912	0.0459804	-0.0662631	-0.0118138	0.0875563	0.0934063	0.0795971	-0.051167	-0.00219922	0.00322602	0.123199	-0.0187489	0.087356	-0.0946983	0.0648662	0.0286771	-0.0556498	-0.0224643	0.0802117	0.0909436	-0.0648425	-0.0841269	0.142085	-0.102163	-0.0231599	0.00184791	-0.0074753	0.00140372	0.0859251	0.0627782	0.0600054	0.111659	0.0977001	-0.0191963	0.000785508	-0.0563374	0.077314	0.10082	-0.025206	0.0153773	0.0706848	-0.0961481	0.0461435	0.0504906	0.0443311
ENST00000462612	ENSG00000179152	M0_grey	TCAIM	TCAIM	protein_coding	3	1	p21.31	44379611	44450943	T cell activation inhibitor, mitochondrial [Source:HGNC Symbol;Acc:25241]	-0.0183223	0.0144206	-0.00997964	-0.0847056	0.0891582	-0.0902016	0.141379	0.0625494	0.013867	-0.1667	-0.0100853	-0.00159048	0.138519	0.0218182	0.212474	0.0566923	0.0137993	-0.146009	-0.00855939	-0.130275	-0.124502	-0.142582	0.165603	0.0559576	0.299668	-0.0743834	0.10561	-0.169051	0.119531	0.268855	0.0214735	-0.0277706	0.228357	-0.0400555	0.078835	-0.110514	0.223957	0.153992	0.106121	-0.123177	0.00715474	0.144523	0.0530319	0.0591039	-0.00467027	0.0622535	0.202527	0.0872872	0.0796153	0.27884	0.0617229	-0.0965105	0.0464474	0.0394039	0.126484	0.0560431	0.134722	-0.0616978	-0.0562465	0.12543	-0.133271
ENST00000462616	ENSG00000165688	M24_darkmagenta	PMPCA	PMPCA	protein_coding	9	1	q34.3	139305110	139318213	peptidase (mitochondrial processing) alpha [Source:HGNC Symbol;Acc:18667]	0.0408451	0.182958	-0.288122	-0.216705	0.133696	0.0271563	-0.131588	0.143532	-0.145707	-0.0765686	0.150991	-0.108588	0.0430552	-0.0181331	-0.105274	0.0942773	-0.0612883	-0.152732	-0.0282681	0.0333586	-0.0806425	-0.262426	-0.00427226	0.424374	-0.101667	0.140481	-0.288025	0.084824	-0.10311	0.0962077	-0.119538	0.222797	0.0418495	0.126017	0.0913077	-0.0412289	0.183276	0.104312	-0.0425553	0.0851315	-0.12439	0.208353	0.107891	0.187005	-0.187724	0.00680794	0.0392334	-0.193981	-0.0134674	0.149213	0.00696746	0.170665	-0.13554	0.0270774	0.276421	0.134414	-0.0552762	-0.0305806	0.148821	-0.0400544	-0.0284779
ENST00000462617	ENSG00000204469	M0_grey	PRRC2A	PRRC2A	protein_coding	6	1	p21.33	31588497	31605548	proline-rich coiled-coil 2A [Source:HGNC Symbol;Acc:13918]	-0.0362661	-0.0457203	0.0854488	0.0784744	0.0291645	0.0316248	0.0228376	-0.101361	0.0588116	0.0981908	-0.0540988	0.117907	0.0614721	0.0245555	0.0575702	-0.0521893	0.0279831	0.00689588	0.0614162	-0.0210612	0.0481966	0.0378548	0.015018	-0.000798092	-0.0148276	-0.0500105	0.0398517	0.0296703	-0.00683544	-0.0466056	0.0175772	0.0237971	0.0489894	0.0133622	-0.0187305	0.0141752	-0.0541343	-0.0484892	0.0507657	-0.0328794	0.0592861	-0.0285153	0.00168876	-0.0527458	0.110169	0.0205474	-0.00735082	0.013631	0.0118196	-0.0818865	-0.0408482	0.0185298	-0.000274464	-0.00385744	-0.0742119	-0.00653414	0.021375	0.0430619	-0.0103669	0.0220547	0.0884763
ENST00000462619	ENSG00000239697	M0_grey	TNFSF12	TNFSF12	protein_coding	17	1	p13.1	7452208	7464925	tumor necrosis factor (ligand) superfamily, member 12 [Source:HGNC Symbol;Acc:11927]	-0.136328	-0.134011	0.0542287	0.0349439	-0.00765514	0.0120952	0.0238775	-0.100687	0.01009	0.0812915	-0.0586877	0.0786624	0.0664044	-0.0478918	0.10194	-0.0290356	0.0164648	0.0106373	0.0430478	-0.0393332	0.0413241	0.0377036	0.0230893	-0.0334087	0.0102681	-0.0409249	0.0379227	0.00409049	0.0159819	-0.00668784	0.00666916	-0.0357271	-0.0167754	0.0267377	-0.0279885	0.00320186	-0.0257923	-0.023622	0.0816253	-0.085985	0.091258	0.0191127	-0.029377	-0.0602208	0.0691183	0.0714599	-0.0412116	0.0781042	-0.026419	0.0122232	0.0652521	0.00157477	0.0222293	-0.0653997	-0.0522468	0.0206636	0.0876221	0.0128578	-0.0177641	-0.0640542	0.0852306
ENST00000462621	ENSG00000163873	M0_grey	GRIK3	GRIK3	protein_coding	1	-1	p34.3	37261128	37499730	glutamate receptor, ionotropic, kainate 3 [Source:HGNC Symbol;Acc:4581]	0.0404664	-0.0393244	0.00921244	0.0824637	-0.0695738	-0.0334369	0.0284361	0.0316006	0.128621	0.0610573	-0.125277	0.00937636	0.187484	-0.103408	0.138922	-0.0407473	-0.109001	0.152124	-0.118128	-0.116261	0.066784	0.0267357	0.0440046	0.0553271	0.0681316	-0.0156104	0.0331757	-0.0481698	0.0523343	-0.0747197	0.0244538	-0.148302	-0.138725	0.0271475	-0.0233975	-0.0272204	-0.02073	0.00873573	0.0456837	-0.046045	-0.0899255	0.006605	-0.00149904	0.0564048	0.0782635	0.0624596	0.0646875	-0.0209721	0.175295	0.00186504	0.033044	-0.0170726	0.0852501	0.104126	-0.0797368	0.0354529	0.14039	-0.0245976	-0.0117665	0.170676	0.0759037
ENST00000462622	ENSG00000130226	M0_grey	DPP6	DPP6	protein_coding	7	1	q36.2	153584182	154685995	dipeptidyl-peptidase 6 [Source:HGNC Symbol;Acc:3010]	-0.214591	-0.320002	0.252841	0.324794	-0.218782	0.0939239	-0.0380887	-0.217893	0.12969	0.419605	-0.289328	0.21615	0.333434	0.0309127	0.244441	-0.258537	0.0934215	0.0499525	0.136112	-0.117229	0.258746	0.27101	0.0555433	0.00553702	-0.146398	0.0399957	0.0952941	0.0859784	-0.0239903	-0.246211	0.122413	-0.134549	-0.0658225	-0.018518	-0.0395965	0.067173	-0.170661	-0.210271	0.110889	-0.0919945	0.0763715	-0.0547699	0.00131711	-0.0958419	0.292952	0.120081	-0.158787	0.10774	0.114054	-0.23308	-0.0353951	0.0852608	0.130319	-0.0747223	-0.339197	-0.014242	0.155088	0.0638908	0.0280007	0.042354	0.397703
ENST00000462625	ENSG00000182541	M2_blue	LIMK2	LIMK2	protein_coding	22	1	q12.2	31608225	31676066	LIM domain kinase 2 [Source:HGNC Symbol;Acc:6614]	0.283463	0.557688	-0.483268	-0.399851	0.246396	0.045104	-0.133375	0.281925	-0.18167	-0.369302	0.103337	-0.254604	-0.138892	0.160307	-0.183345	0.343791	0.0316095	-0.34411	-0.204171	-0.010265	-0.270135	-0.49545	-0.0781333	0.355232	0.0984787	0.215651	-0.324018	0.0308858	-0.11854	0.29993	-0.236092	0.213355	0.0711813	0.257405	0.042236	-0.0780879	0.327241	0.296192	-0.111545	0.152835	-0.147166	0.172843	-0.0392753	0.200793	-0.375717	-0.104946	0.187028	-0.346601	-0.0652536	0.300075	0.0382592	0.0765298	-0.14689	-0.0526489	0.572002	0.0844294	-0.166651	0.0108835	0.0789433	1.90545e-05	-0.255303
ENST00000462626	ENSG00000149499	M0_grey	EML3	EML3	protein_coding	11	-1	q12.3	62369690	62380237	echinoderm microtubule associated protein like 3 [Source:HGNC Symbol;Acc:26666]	0.119116	0.164362	-0.159558	-0.1592	0.134241	0.0626288	-0.0948265	0.102535	-0.0829927	-0.109204	0.0738335	-0.0858266	-0.0939148	0.0772453	-0.14072	0.100217	0.0687174	-0.109356	0.00498207	0.0886532	-0.0490861	-0.153005	0.00667724	0.131177	-0.0579038	0.109502	-0.103338	0.0912606	-0.12071	0.0785444	0.0114344	0.166241	0.078626	0.0641289	0.0674434	-0.0273209	0.115673	0.0643914	0.0384366	0.0178691	-0.0259928	0.0662286	-0.0306192	-0.00904468	-0.156177	-0.0474434	-0.0383389	-0.148593	-0.0691058	0.0597314	-0.0169522	0.0588026	-0.100571	-0.00468985	0.191753	0.0308722	-0.0657815	-0.0117326	-0.0245072	-0.0790915	-0.0553994
ENST00000462627	ENSG00000102349	M0_grey	KLF8	KLF8	protein_coding	X	1	p11.21	56258854	56314322	Kruppel-like factor 8 [Source:HGNC Symbol;Acc:6351]	0.0905033	-0.208336	0.200856	0.466638	-0.193755	0.22634	-0.101193	-0.153685	0.457171	0.260235	-0.300453	0.248394	0.277783	0.141722	0.14573	-0.215314	0.240033	0.185901	0.128154	-0.20646	0.192809	0.342213	0.198462	-0.153676	-0.00134044	-0.0489159	0.236585	-0.14932	0.114773	-0.125029	0.345339	-0.16122	0.0324129	-0.135882	0.0406949	-0.010331	-0.0811916	-0.169225	0.152074	-0.146679	0.102779	-0.0571029	-0.116934	-0.0850136	0.261161	0.124033	-0.076927	-0.000213033	0.115263	-0.136402	-0.0406017	0.00376913	0.103926	-0.10371	-0.255234	-0.00139456	0.26465	-0.113276	0.0349384	0.0288282	0.410459
ENST00000462628	ENSG00000104972	M1_turquoise	LILRB1	LILRB1	protein_coding	19	1	q13.42	55085346	55148979	leukocyte immunoglobulin-like receptor, subfamily B (with TM and ITIM domains), member 1 [Source:HGNC Symbol;Acc:6605]	0.568887	0.350228	-0.313604	-0.168898	0.150776	0.119506	-0.162725	0.352574	0.0761822	-0.347016	0.0261368	-0.22347	-0.162673	0.0939287	-0.239055	0.233215	0.0539619	-0.102382	-0.165673	-0.0828031	-0.272417	-0.219527	0.0535868	0.0632912	0.129109	0.0630651	-0.0269379	-0.0918441	0.0294406	0.227362	0.275632	0.0428084	0.0433783	0.0669149	0.149769	-0.0286696	0.262356	0.102696	-0.00716292	-0.00239096	0.0198218	0.0786045	-0.0532706	0.131495	-0.316386	-0.0812501	0.18913	-0.230381	-0.0634223	0.24491	0.0807012	-0.0333582	-0.171156	0.00396262	0.288374	0.106631	-0.140172	-0.123429	-0.0299482	-0.0570587	-0.233073
ENST00000462630	ENSG00000101361	M0_grey	NOP56	NOP56	protein_coding	20	1	p13	2632791	2639039	NOP56 ribonucleoprotein [Source:HGNC Symbol;Acc:15911]	0.0998388	-0.00948946	-0.0614366	-0.0256342	-0.0842455	-0.0250768	-0.00284311	0.110876	0.0983993	-0.0375887	-0.0364797	-0.0506843	0.135409	-0.0467118	0.0379169	0.0921319	-0.13829	0.0246023	-0.206715	-0.0932197	-0.0742869	-0.0502172	0.00494063	0.188029	0.067044	-0.0185474	-0.00896197	-0.0275416	0.182221	0.0635192	-0.0429113	-0.134492	-0.152636	0.0776005	-0.0245857	0.0432364	0.0820442	0.138517	0.00396975	0.0430833	-0.0303596	0.0593905	0.0897686	0.0926702	-0.0178296	0.0393614	0.120448	0.0061643	0.0524299	0.169498	0.109898	0.00171784	-0.0813594	0.217591	0.0856141	0.109819	0.0506092	0.0452496	-0.0216756	0.0627282	-0.0186771
ENST00000462631	ENSG00000056487	M0_grey	PHF21B	PHF21B	protein_coding	22	-1	q13.31	45277042	45405880	PHD finger protein 21B [Source:HGNC Symbol;Acc:25161]	0.0203266	0.204869	-0.228761	-0.0686753	0.218347	0.19713	-0.23212	0.0705994	-0.158442	0.0608395	0.0368512	-0.0368326	0.00467829	-0.00682553	-0.177944	0.155584	-0.0284638	-0.0670257	0.205112	-0.0169905	-0.121481	-0.163499	-0.051524	0.282708	-0.141222	0.163855	-0.219784	0.080043	-0.0740823	0.0483458	-0.126189	0.174384	0.135261	0.163422	-0.00179953	-0.061598	0.145408	0.098509	-0.080457	0.072345	-0.0274537	0.105969	0.0253309	0.0732685	-0.200308	-0.0483244	-0.0152717	-0.243115	-0.0955179	0.0373382	0.0250786	0.118845	-0.268365	-0.0814082	0.162095	0.0603627	-0.114472	0.069812	0.0221911	-0.051055	0.0384064
ENST00000462633	ENSG00000196586	M0_grey	MYO6	MYO6	protein_coding	6	1	q14.1	76458909	76629254	myosin VI [Source:HGNC Symbol;Acc:7605]	-0.175501	-0.0925995	0.0157609	-0.035082	-0.12236	-0.116601	0.00563094	-0.0860777	-0.0700658	0.0629679	0.0190717	-0.0203066	0.0893626	-0.114874	0.118977	-0.160328	-0.168569	0.0265716	-0.0316884	0.0352606	0.169627	0.0146404	0.0161394	0.0681591	-0.0873876	-0.00460709	-0.0696059	0.101891	-0.0357092	-0.124411	-0.202142	0.0264245	-0.068871	-0.150822	-0.00466539	0.0475433	-0.0846156	0.027966	-0.0426598	0.180545	0.0380092	0.0274711	0.0556794	0.0529001	0.0526936	-0.0494735	-0.0382203	0.0768865	-0.00508114	-0.0329378	0.0599427	0.143672	0.188483	0.00901924	-0.0123029	0.0246502	0.0177103	0.230973	-0.00245775	-0.0295165	0.107458
ENST00000462636	ENSG00000157224	M29_lightsteelblue1	CLDN12	CLDN12	protein_coding	7	1	q21.13	90013035	90142716	claudin 12 [Source:HGNC Symbol;Acc:2034]	0.0586974	0.0105493	0.0276648	0.256372	-0.0046967	0.117972	0.0199972	-0.0391938	0.263015	0.0348147	-0.301249	0.188327	0.281213	-0.0119371	0.184184	0.15496	-0.0744023	0.0412976	-0.0308627	-0.43948	-0.184164	-0.0420958	0.0436771	0.0980789	0.311198	-0.0554969	0.108275	-0.329891	0.318134	0.186489	0.0621805	-0.289265	0.0455521	0.157782	-0.110656	-0.0732806	0.156298	0.113598	0.0709717	-0.0416419	0.124427	-0.0488109	-0.0921315	-0.0492674	0.123919	-0.0177784	0.176817	-0.115785	-0.0170285	0.176233	0.0864865	-0.181212	-0.145756	-0.0383142	-0.0861299	-0.103992	0.21439	0.0615861	-0.00197883	0.130878	0.0636128
ENST00000462637	ENSG00000114054	M0_grey	PCCB	PCCB	protein_coding	3	1	q22.3	135969148	136056738	propionyl CoA carboxylase, beta polypeptide [Source:HGNC Symbol;Acc:8654]	0.0411074	0.0984522	-0.0530989	0.0292934	-0.0541252	0.0185571	-0.0151267	0.0754826	-0.00351252	-0.028666	0.0230868	-0.00427853	-0.0131684	0.0723783	-0.0182945	0.0479617	-0.0165949	-0.000700174	0.0115565	-0.011354	-0.0176899	-0.00874794	-0.00704743	0.0297856	0.0233628	0.0639146	-0.0532	-0.0314083	0.0247671	0.012879	-0.0430553	-0.00771759	-0.0224606	0.032878	-0.0564203	0.0196773	-0.00417155	0.0348767	-0.0548279	0.0858852	-0.0128812	0.0368153	0.0392644	0.0522047	-0.0347384	-0.00944327	0.0442068	-0.00655257	0.0268219	0.0258929	-0.0301652	-0.0250346	-0.0181376	-0.0340299	0.0373931	-0.00944287	0.059304	-0.00743077	0.0353644	0.0503355	0.0402345
ENST00000462638	ENSG00000147162	M0_grey	OGT	OGT	protein_coding	X	1	q13.1	70752933	70795747	O-linked N-acetylglucosamine (GlcNAc) transferase [Source:HGNC Symbol;Acc:8127]	0.0157626	0.0650451	-0.0862306	0.0157967	-0.0240461	0.00970064	-0.0316136	0.0377469	0.039568	0.00716827	-0.0575778	0.0960367	0.169077	-0.00326908	0.089625	0.0537304	-0.103923	-0.0156428	-0.118692	-0.1316	-0.0201557	-0.106312	0.0892777	0.245902	0.0334058	0.0580237	-0.0767298	-0.0305626	0.0384938	0.00232586	-0.101185	-0.0207481	-0.0599256	0.0998394	-0.0275157	-0.0655962	0.0831895	0.156843	0.043376	-0.00608917	-0.0907786	0.145104	0.0435319	0.144945	0.00177923	0.0514882	0.0271912	-0.0796758	0.143965	0.0918755	0.0236604	0.0838497	-0.0141137	0.086573	0.114177	0.0959728	0.149901	-0.0462833	0.0860262	0.11427	0.0606817
ENST00000462639	ENSG00000130066	M0_grey	SAT1	SAT1	protein_coding	X	1	p22.11	23801290	23804343	spermidine/spermine N1-acetyltransferase 1 [Source:HGNC Symbol;Acc:10540]	0.324241	0.459529	-0.401454	-0.0906627	0.309282	0.389772	-0.397167	0.239234	-0.0397195	-0.0441532	-0.047267	-0.189532	-0.0656744	0.416492	-0.2741	0.318382	0.232038	-0.234658	0.131022	-0.0667552	-0.257523	-0.179388	0.00949491	0.224008	-0.096629	0.512015	-0.298805	0.0867537	-0.0944802	0.235184	0.0189342	0.177688	0.0501187	0.245987	0.0083495	0.00206338	0.380682	0.266549	-0.176858	0.146813	-0.0837605	0.262522	0.0205697	0.151966	-0.323075	-0.0782047	0.0342482	-0.337747	-0.120133	0.166286	0.140625	0.15885	-0.299511	-0.0909426	0.3702	0.129831	-0.043583	0.0398811	0.0700071	-0.140343	0.0528354
ENST00000462640	ENSG00000100379	M0_grey	KCTD17	KCTD17	protein_coding	22	1	q12.3	37447779	37459430	potassium channel tetramerization domain containing 17 [Source:HGNC Symbol;Acc:25705]	0.00970999	-0.209539	0.219763	0.634962	-0.252777	0.394536	-0.265539	-0.275058	0.329932	0.469854	-0.318062	0.364478	0.356849	0.0235209	0.0681556	-0.0853346	0.0831524	0.40284	0.149966	-0.414578	-0.00631823	0.342055	0.0556151	0.0382905	0.00877264	0.0638656	0.157218	-0.278153	0.283807	-0.0636438	0.19895	-0.293383	-0.219337	0.208216	-0.11714	0.0786208	-0.00546729	-0.0641991	0.0783631	-0.185218	-0.0644754	-0.122296	-0.305323	-0.0707775	0.298586	0.0347252	-0.10544	-0.136714	0.243743	-0.111389	-0.149053	-0.116904	-0.109024	-0.0289736	-0.33087	-0.0509482	0.242208	-0.115927	0.0948316	0.247563	0.404355
ENST00000462641	ENSG00000100353	M0_grey	EIF3D	EIF3D	protein_coding	22	-1	q12.3	36906897	36925483	eukaryotic translation initiation factor 3, subunit D [Source:HGNC Symbol;Acc:3278]	0.11514	0.111946	-0.0821594	-0.0754292	0.0501102	0.0759472	-0.0793948	0.0515767	-0.0475385	-0.0755359	0.0505752	0.000568528	-0.0860262	0.0391656	-0.113466	0.0844067	0.0763579	-0.0628848	-0.0272869	0.00515223	-0.106999	-0.114914	-0.0543558	0.0965867	0.0120048	0.0550578	-0.0315317	-0.0151815	-0.00144253	0.118858	0.0111655	0.0664149	0.0496474	0.117714	0.00172631	-0.00801268	0.0904458	0.0653966	0.0406206	-0.0330655	0.118411	-0.0473316	-0.0719662	-0.0362186	-0.0960009	-0.00211531	0.038265	-0.158708	-0.120195	0.0962101	0.0213498	0.0130312	-0.137987	-0.112745	0.130471	-0.0503112	-0.116285	-0.0640279	0.0278914	-0.125425	-0.0764398
ENST00000462648	ENSG00000122417	M0_grey	ODF2L	ODF2L	protein_coding	1	-1	p22.3	86814344	86862023	outer dense fiber of sperm tails 2-like [Source:HGNC Symbol;Acc:29225]	-0.0647372	-0.0628057	-0.0931522	0.0701232	0.034091	0.100103	-0.126934	0.017772	0.00228185	0.124809	-0.0332049	0.043527	0.144248	0.025706	0.0180192	-0.0514517	0.0531927	-0.0216395	0.152374	0.0620262	0.0591888	0.06088	0.0170464	0.0833653	-0.143926	0.0403914	-0.146408	0.128783	-0.189917	-0.0606612	0.0513837	0.0309607	0.083663	-0.0455446	0.0295315	-0.0938273	-0.0265969	-0.0168323	-0.0698206	0.117915	-0.00158484	0.191322	0.184206	0.10344	-0.0617613	0.00744486	-0.117946	0.118088	-0.00730497	0.00360269	0.109221	0.287298	0.0186403	0.0893934	-0.0833655	0.292637	0.0159811	0.104056	-0.0385853	-0.112506	0.215967
ENST00000462649	ENSG00000107105	M0_grey	ELAVL2	ELAVL2	protein_coding	9	-1	p21.3	23690102	23826335	ELAV like neuron-specific RNA binding protein 2 [Source:HGNC Symbol;Acc:3313]	-0.244077	-0.390913	0.382039	0.342652	-0.244105	-0.0468207	0.120457	-0.185471	0.280736	0.392685	-0.250784	0.1692	0.377257	-0.0740178	0.305176	-0.296683	-0.077417	0.173437	0.0619285	-0.0961395	0.267516	0.370802	0.176613	0.00394315	-0.123277	-0.0158225	0.172515	0.0285118	0.116024	-0.255198	0.10452	-0.167802	-0.115585	-0.167671	-0.0212068	0.155829	-0.167005	-0.193486	0.203152	-0.0553435	-0.140332	0.0674515	0.182511	0.0900965	0.461758	0.174696	-0.0432777	0.267799	0.397126	-0.196683	0.0077326	0.0718528	0.168415	0.22706	-0.369597	0.0737054	0.384512	-0.017012	0.0203206	0.230813	0.39097
ENST00000462652	ENSG00000143951	M11_grey60	WDPCP	WDPCP	protein_coding	2	-1	p15	63348518	64054977	WD repeat containing planar cell polarity effector [Source:HGNC Symbol;Acc:28027]	-0.0895725	-0.0196519	0.00254259	-0.216928	-0.0011113	-0.224677	0.159443	0.0330602	-0.131222	-0.110022	0.154534	-0.0775946	-0.0353958	-0.0802281	0.098033	-0.0970207	-0.109135	-0.0598534	-0.0848043	0.14455	0.114509	-0.0452634	0.0811303	-0.0104495	-0.0205372	-0.0200639	0.0243238	0.131948	-0.108262	-0.0532133	-0.0864477	0.13277	0.0159804	-0.170072	0.0656117	0.0209263	-0.0318797	-0.0784701	0.105958	0.0409699	0.0149941	0.125801	0.117803	0.0419451	-0.00524526	0.0759163	0.04963	0.132685	0.0214627	-0.0165261	0.0403944	0.143264	0.213064	0.011587	0.0769786	0.0471685	0.0369604	0.000948796	-0.0153903	-0.0480357	-0.041735
ENST00000462653	ENSG00000126226	M0_grey	PCID2	PCID2	protein_coding	13	-1	q34	113831891	113863029	PCI domain containing 2 [Source:HGNC Symbol;Acc:25653]	0.0780223	0.105345	-0.0649297	-0.0524363	0.0474814	-0.0229267	0.0102456	0.1204	0.0317079	-0.0745579	0.0155203	-0.052185	0.0283543	0.000485001	0.0207029	0.0886543	-0.0361004	-0.0420753	-0.063874	-0.0148678	0.0123244	-0.0764275	0.0385182	0.0571907	0.0883743	0.00932825	-0.0233693	-0.0542493	0.0347465	0.0681135	-0.0536303	-0.0176807	0.0267622	0.0516948	0.0815717	-0.0487941	0.0532145	0.0847454	0.0566894	-0.0303038	-0.0443492	0.0598519	0.0822588	0.1291	-0.0276974	0.0572076	0.0654459	-0.03066	0.0516881	0.126445	0.0756749	0.0619842	0.0750913	0.0168137	0.187259	0.12284	0.00574645	-0.0359588	0.0490428	0.00537015	-0.00611814
ENST00000462654	ENSG00000068903	M0_grey	SIRT2	SIRT2	protein_coding	19	-1	q13.2	39369197	39390502	sirtuin 2 [Source:HGNC Symbol;Acc:10886]	0.0871487	0.245223	-0.321467	-0.203764	0.139909	-0.0623016	-0.0412355	0.159534	-0.0750522	-0.274734	0.260627	-0.0350824	0.0871279	-0.0411595	-0.0423545	0.145676	-0.0191322	-0.0622395	-0.0892373	-0.0858186	-0.299885	-0.390454	-0.0823341	0.4041	0.173679	0.0916431	-0.237776	-0.179435	-0.00444604	0.302138	-0.0673856	0.104777	0.225362	0.116225	0.128903	-0.318704	0.360328	0.23457	-0.113237	0.0184596	-0.184697	0.0940971	0.0319626	0.179582	-0.272191	-0.118255	0.0989217	-0.19214	0.0217087	0.358452	-0.0156077	-0.014421	-0.186225	0.147376	0.268288	0.175311	-0.120554	-0.136822	-0.00639557	0.0831133	-0.240513
ENST00000462656	ENSG00000148814	M0_grey	LRRC27	LRRC27	protein_coding	10	1	q26.3	134145614	134195010	leucine rich repeat containing 27 [Source:HGNC Symbol;Acc:29346]	0.0915741	0.0631271	-0.0338649	-0.00557432	-0.0281405	-0.0273947	-0.011461	0.174989	0.00285234	-0.0370953	-0.0836843	-0.0894233	0.0679902	-0.0101936	0.0689432	-0.0376987	0.00210948	-0.0547267	-0.0711423	-0.0372036	0.0539307	-0.0146637	0.0389008	0.031137	0.00310141	0.0494352	0.0200033	-0.00619148	-0.0291531	-0.0612931	0.00240823	-0.0924275	-0.0448089	0.000968032	0.134125	0.0202727	0.00239944	0.00724386	0.0260481	-0.000201545	-0.0155513	0.00585483	0.134457	0.113353	-0.0138623	-0.0189969	0.0676325	0.0125222	0.0753033	-0.00600609	0.017157	0.105483	0.14251	0.0685481	-0.00336706	0.109106	-0.0314694	-0.019798	-0.0940792	0.0228745	-0.00781233
ENST00000462657	ENSG00000206560	M0_grey	ANKRD28	ANKRD28	protein_coding	3	-1	p25.1	15708743	15901278	ankyrin repeat domain 28 [Source:HGNC Symbol;Acc:29024]	-0.00408212	-0.0448186	-0.0206278	0.0876265	-0.0328181	0.0614905	-0.112699	0.0341299	0.096867	0.0853927	-0.0190443	0.0275608	0.117521	-0.017592	0.0141449	-0.0579389	0.0140841	0.112152	0.0122295	0.0575895	0.159894	0.077635	0.155555	0.038128	-0.145954	0.0503422	-0.0144318	0.0525375	-0.13152	-0.132107	0.0463643	0.0467062	-0.0333483	-0.0570397	0.145265	-0.0301078	-0.03973	-0.056705	0.125996	-0.00263132	0.020426	0.161389	0.0668557	0.08378	0.0495296	0.0315026	0.00738244	0.0451837	0.0631294	-0.0333476	-0.0206116	0.196723	0.0930789	-0.00894225	-0.0131212	0.166398	0.0992928	0.0114502	-0.0112361	-0.0326822	0.194244
ENST00000462658	ENSG00000130939	M11_grey60	UBE4B	UBE4B	protein_coding	1	1	p36.22	10092890	10241297	ubiquitination factor E4B [Source:HGNC Symbol;Acc:12500]	0.000801127	0.0345577	-0.0688884	-0.138991	0.0681737	-0.0952912	0.0120209	0.0334102	-0.0492977	-0.135825	0.185855	-0.0400689	-0.0326178	-0.138394	-0.036193	0.0466422	-0.0704865	0.0450467	-0.0268858	0.135334	0.0155167	-0.0988054	0.0760676	0.119723	-0.0199931	-0.0251395	-0.0819298	-0.016096	-0.0475051	0.0399461	-0.0327226	0.0959616	0.0628164	-0.0227611	0.121883	-0.060855	0.0456865	0.0403263	0.0182053	0.0360325	0.0354916	0.102408	0.0581807	0.0749161	-0.0564855	0.0236155	0.00789957	0.019314	-0.0493435	0.129809	0.0755951	0.0995553	0.0326166	0.0375686	0.162477	0.111914	0.0120562	-0.0320245	-0.000987582	-0.0993045	-0.0810554
ENST00000462659	ENSG00000121989	M0_grey	ACVR2A	ACVR2A	protein_coding	2	1	q22.3	148602086	148688393	activin A receptor, type IIA [Source:HGNC Symbol;Acc:173]	-0.0231774	0.130853	-0.149966	-0.100278	0.0810994	0.0503959	-0.110577	0.169882	-0.155353	-0.0454666	0.105268	-0.128003	-0.0665238	0.0870811	-0.0874397	0.0585786	0.0325557	-0.122207	0.0828272	0.162871	-0.0312205	-0.0472228	0.00824326	0.0812778	-0.118664	0.111682	-0.222476	0.158269	-0.143799	0.0382916	-0.0826893	0.175338	0.0344996	-0.00513283	0.0225597	-0.00654684	0.0592511	0.0527856	-0.103974	0.155684	-0.094372	0.159303	0.167795	0.156392	-0.13359	0.0217541	-0.0712966	0.0521558	0.0149218	0.0615648	-0.00305511	0.0866852	-0.0518202	0.0242849	0.114049	0.105187	-0.0670293	-0.00641737	-0.000786965	-0.025237	-0.0212455
ENST00000462661	ENSG00000154556	M0_grey	SORBS2	SORBS2	protein_coding	4	-1	q35.1	186506598	186877806	sorbin and SH3 domain containing 2 [Source:HGNC Symbol;Acc:24098]	-0.100693	-0.199613	0.147218	0.480532	-0.244886	0.243435	-0.126917	-0.184965	0.321198	0.447123	-0.416756	0.31925	0.538451	0.12135	0.332001	-0.157739	0.114345	0.118009	0.0796059	-0.266413	0.256034	0.243265	0.097833	0.216888	-0.0571838	0.128006	0.00699468	-0.0213767	0.0449862	-0.186237	0.0868884	-0.184219	-0.121436	0.156591	-0.117985	0.00505522	-0.0865507	-0.0615942	0.0954205	0.00985211	-0.0657594	0.0277855	-0.079281	0.0518353	0.333443	0.112261	-0.121288	-0.0339394	0.250073	-0.143366	-0.0712318	0.086102	0.124077	-0.0198666	-0.227464	0.0349038	0.311239	0.0454213	0.0904939	0.168844	0.573131
ENST00000462662	ENSG00000273184	M0_grey	RP11-212P7.3		processed_transcript	7	1	q32.1	128095894	128133913		0.0369413	0.107346	-0.102791	-0.0639281	0.0936339	0.0359643	-0.0211259	0.0501472	0.0312766	-0.082023	-0.0157457	-0.0502941	-0.0531896	-0.0258461	-0.060833	0.145504	-0.00380127	-0.00617609	-0.0270356	-0.0104406	-0.0583912	-0.06824	-0.0536212	0.0020974	0.0650809	0.00697085	-0.0609125	-0.011026	-0.0204165	0.0552887	-0.0734623	-0.0115736	-0.000186131	0.0562474	-0.0537581	-0.0113311	0.0601894	0.0544732	-0.0220573	0.0377815	-0.0872515	0.0246568	-0.0134957	0.0482014	-0.0698192	0.0171552	0.00588296	-0.0669902	0.00987502	0.0639317	0.0563087	-0.0186619	-0.0174696	-0.00438285	0.135612	0.008332	0.016017	0.00426065	-0.0203714	0.0470252	-0.0262271
ENST00000462665	ENSG00000161202	M0_grey	DVL3	DVL3	protein_coding	3	1	q27.1	183873176	183891398	dishevelled segment polarity protein 3 [Source:HGNC Symbol;Acc:3087]	-0.0145525	-0.0835412	0.0285707	0.0289141	-0.0186475	-0.0121252	0.0126783	-0.0455259	0.0342056	0.0463512	-0.0500182	0.0264352	0.0453235	-0.02261	0.0203746	-0.0733032	-0.00390891	-0.0220105	0.0118705	-0.00958543	0.0715255	0.0423219	-0.0110619	-0.007965	-0.0208202	0.0104193	0.0315633	-0.00641922	-0.0269353	-0.0475253	0.0407755	-0.00993749	-0.0119262	-0.0124382	0.0191458	0.0191948	-0.0215889	-0.0468701	0.00619756	0.00258873	-0.00119879	-0.00757918	0.0286252	0.00974019	0.0164571	0.0449754	-0.023292	0.0272794	0.0190293	-0.0386971	0.0835605	0.0521113	0.0648411	0.0453164	-0.0338678	0.0151619	-0.00126005	-0.000458609	-0.0235489	-0.0531288	0.099229
ENST00000462666	ENSG00000188313	M0_grey	PLSCR1	PLSCR1	protein_coding	3	-1	q24	146232967	146262651	phospholipid scramblase 1 [Source:HGNC Symbol;Acc:9092]	0.174233	0.334194	-0.244926	-0.0536386	0.11949	0.133966	-0.131749	0.208874	-0.0175247	-0.159124	-0.0394252	-0.107911	-0.00399333	0.165226	-0.0802489	0.218778	0.0280084	-0.156703	-0.0486138	-0.150177	-0.260088	-0.236531	0.00941401	0.137996	0.112964	0.0823663	-0.171346	-0.0243717	0.0577022	0.25749	-0.109145	0.0118763	0.0264662	0.113695	-0.0466257	-0.0332002	0.163275	0.259406	-0.0438639	0.0336765	-0.134258	0.112594	0.032015	0.162019	-0.215551	0.0263544	0.0799855	-0.189226	0.0391708	0.225285	0.0407057	-0.0255414	-0.154579	-0.0334375	0.209519	0.0569371	-0.0599766	-0.0147755	-0.0402402	0.0561175	-0.0969337
ENST00000462668	ENSG00000113810	M0_grey	SMC4	SMC4	protein_coding	3	1	q25.33	160117062	160152750	structural maintenance of chromosomes 4 [Source:HGNC Symbol;Acc:14013]	0.234967	0.282321	-0.348553	-0.165805	0.228441	0.240537	-0.340575	0.285943	-0.1433	-0.153486	0.166631	-0.207162	-0.193489	0.0963335	-0.34067	0.370212	0.129721	-0.015778	0.0397643	0.133297	-0.234627	-0.127323	-0.0143488	0.0659257	-0.116434	0.101487	-0.232491	0.104377	-0.164054	0.189064	0.0592434	0.220139	0.0046448	0.159135	0.0739495	-0.06196	0.164559	0.19395	-0.126562	0.101367	-0.0350103	0.245078	0.0166107	0.114376	-0.322661	-0.136269	0.010945	-0.127901	-0.189483	0.204583	0.0824643	0.0858344	-0.250725	-0.0290624	0.284727	0.128281	-0.132192	0.0567615	0.00586753	-0.175319	-0.0777072
ENST00000462669	ENSG00000143633	M0_grey	C1orf131	C1orf131	protein_coding	1	-1	q42.2	231359509	231376933	chromosome 1 open reading frame 131 [Source:HGNC Symbol;Acc:25332]	0.0892643	0.102561	-0.11243	-0.129535	0.0269796	-0.0614893	0.0104106	0.0600669	-0.0726341	-0.154895	0.0873879	-0.108913	-0.0430112	-0.0473385	0.00677239	0.105753	0.00570529	-0.0273466	-0.119793	-0.0249485	-0.0737954	-0.169653	-0.0369304	0.0471188	0.14802	-0.0300694	-0.0459844	-0.0982072	0.0111333	0.1404	-0.0319406	-0.0582583	0.0496009	0.0652441	0.030679	-0.0892349	0.058423	0.0835672	-0.0710071	-0.00516125	0.0155524	-0.0226152	-0.0366869	0.0307807	-0.113813	-0.123843	0.10222	-0.0423198	-0.0523595	0.19175	0.0191233	-0.0505367	0.0603987	-0.011529	0.188858	0.034943	-0.0852163	0.0109178	0.0436788	0.0103742	-0.163359
ENST00000462673	ENSG00000114316	M0_grey	USP4	USP4	protein_coding	3	-1	p21.31	49315264	49378145	ubiquitin specific peptidase 4 (proto-oncogene) [Source:HGNC Symbol;Acc:12627]	0.0626618	0.169665	-0.092778	-0.0623262	-0.0262393	-0.00371354	-0.0160293	0.0737779	-0.0509309	-0.124777	0.102816	-0.0223241	-0.100615	0.0780447	-0.0639157	0.0836578	0.00309794	-0.0411955	-0.0387161	0.0500213	-0.0809762	-0.0955228	0.0124465	0.0255494	0.0462738	0.0466273	-0.0720576	-0.022876	-0.00851901	0.106858	-0.0935455	0.0861661	0.0507401	0.0352272	-0.00294627	0.00336369	0.0817967	0.0483084	-0.0883717	0.0837891	-0.00684902	0.0672724	0.015226	0.0860181	-0.0817756	0.0014113	0.0635529	-0.00528289	-0.013362	0.0807765	-0.0272502	0.00640836	-0.0240672	-0.00257906	0.144401	0.0150488	-0.0316642	-0.0445497	0.0220427	-0.00366852	-0.0840048
ENST00000462675	ENSG00000239959	M0_grey	ENPP7P2	ENPP7P2	pseudogene	3	-1	p12.3	75495920	75540353	ectonucleotide pyrophosphatase/phosphodiesterase 7 pseudogene 2 [Source:HGNC Symbol;Acc:48685]	0.0715735	-0.091589	-0.0516395	0.0802207	-0.125113	-0.0665914	0.0241345	0.0632419	0.166714	0.0257087	-0.000493222	0.0379256	0.229463	-0.112279	0.155325	-0.134593	-0.0380227	0.15463	-0.100945	-0.0806749	0.116877	-0.00643303	0.058076	0.0870193	0.0648317	-0.034045	-0.00632408	-0.0855237	-0.001791	-0.0982883	0.132945	-0.0920552	0.0120201	-0.0845928	0.158067	-0.173844	0.0386867	-0.0349555	0.0556035	-0.0967808	0.00994099	-0.0138791	0.0804724	0.103711	-0.0174795	-0.0109457	0.0016709	0.0515776	0.0871237	0.0791536	0.028837	0.0619424	0.122978	0.0833529	-0.0601217	0.179104	0.0216891	-0.0562771	-0.0436889	0.0218627	0.0481642
ENST00000462676	ENSG00000069424	M0_grey	KCNAB2	KCNAB2	protein_coding	1	1	p36.31	6051526	6161253	potassium voltage-gated channel, shaker-related subfamily, beta member 2 [Source:HGNC Symbol;Acc:6229]	-0.0663176	-0.0531857	0.00731997	0.120006	-0.0039723	-0.000641592	0.0560808	-0.109284	0.192731	0.100827	-0.140519	0.165636	0.296899	-0.0150829	0.161797	-0.0565647	-0.0231435	0.0158041	-0.019533	-0.125867	0.0784101	-0.00631582	-0.0154079	0.210891	0.0394843	0.0294859	-0.0508855	-0.0669261	0.0370061	-0.0628987	-0.0306116	-0.0923391	-0.00324308	0.0721733	-0.127998	-0.0799852	0.0123037	0.0493377	0.0607446	0.000167109	-0.09208	0.00860249	0.0385431	0.0766877	0.110919	0.0405014	0.0193369	-0.0631395	0.143173	-0.018467	0.0526415	0.0607728	0.028665	0.0532864	-0.0572557	0.0432065	0.142336	-0.00389304	0.0962783	0.0954831	0.145363
ENST00000462680	ENSG00000143545	M2_blue	RAB13	RAB13	protein_coding	1	-1	q21.3	153954127	153958834	RAB13, member RAS oncogene family [Source:HGNC Symbol;Acc:9762]	0.299719	0.553523	-0.479788	-0.237201	0.426331	0.280351	-0.297757	0.247418	-0.0920587	-0.235675	0.0630743	-0.16755	-0.179391	0.258752	-0.357262	0.439766	0.108141	-0.252533	0.0495792	-0.00927019	-0.36267	-0.370788	-0.08224	0.26016	-0.0160937	0.251943	-0.336446	0.0425397	-0.111771	0.31454	-0.107458	0.236683	0.0979352	0.31761	-0.024126	-0.107071	0.363808	0.297929	-0.178965	0.0924705	-0.169377	0.203784	-0.0156186	0.156331	-0.422721	-0.136847	0.0930886	-0.432381	-0.115123	0.20675	0.0744605	0.0383608	-0.386263	-0.0138455	0.42772	0.0791579	-0.188611	-0.0350448	0.0607642	-0.067847	-0.176395
ENST00000462681	ENSG00000010327	M1_turquoise	STAB1	STAB1	protein_coding	3	1	p21.1	52529354	52558511	stabilin 1 [Source:HGNC Symbol;Acc:18628]	0.546573	0.327397	-0.239558	0.012455	0.126841	0.364831	-0.297772	0.207906	0.0998868	-0.0585569	-0.21247	-0.151232	-0.112534	0.307318	-0.266685	0.252989	0.240119	-0.139256	-0.0803363	-0.165745	-0.196136	-0.0798263	-0.00467935	0.0304908	-0.0268315	0.146611	-0.0498734	-0.0228392	0.0356243	0.102058	0.304546	0.0561395	-0.0764157	0.204831	0.00374358	0.130538	0.152007	0.0750687	0.00474809	-0.0283189	-0.049019	0.0169266	-0.203777	-0.00198074	-0.225517	-0.110382	0.0833662	-0.352325	-0.0710803	0.0309387	0.0182471	-0.0761065	-0.275239	-0.079849	0.182656	-0.0380123	-0.0701614	-0.0581834	-0.0253538	-0.0224033	-0.0594025
ENST00000462682	ENSG00000204463	M0_grey	BAG6	BAG6	protein_coding	6	-1	p21.33	31606805	31620482	BCL2-associated athanogene 6 [Source:HGNC Symbol;Acc:13919]	0.0110433	0.0158635	-0.0692755	-0.0959808	0.0827111	-0.0206406	-0.0116516	0.104339	-0.0383957	-0.0597752	0.061037	-0.0240392	-0.014505	-0.0625828	-0.0377126	0.00371815	-0.0728981	-0.0360943	-0.00680001	0.0414607	0.00715884	-0.082613	-0.00362766	0.0913221	0.0160502	-0.0152275	-0.0198659	0.0120416	-0.0109053	0.0187089	-0.0206992	0.0405139	0.0402842	0.0307106	0.134593	-0.0378802	0.0523572	0.020982	0.0043684	0.0377885	-0.0240146	0.0229176	0.0562544	0.0757862	-0.0779646	-0.0237246	0.0545214	-0.0512439	0.0151064	0.0646196	-0.045433	0.0173587	-0.00868158	0.0661669	0.0575205	0.0621846	-0.0559422	-0.0683503	0.0162581	-0.0217654	-0.0817615
ENST00000462683	ENSG00000181704	M0_grey	YIPF6	YIPF6	protein_coding	X	1	q12	67718165	67757127	Yip1 domain family, member 6 [Source:HGNC Symbol;Acc:28304]	0.0712596	0.279852	-0.223777	-0.13021	0.322322	0.180875	-0.120627	0.0835832	-0.0606338	-0.0892402	0.0803352	-0.0441857	-0.186078	0.125704	-0.23718	0.301206	0.0115585	-0.056475	0.117868	0.130301	-0.197777	-0.104944	-0.105141	0.0561581	-0.0469	0.0908821	-0.224051	0.137737	-0.072417	0.207507	-0.106868	0.215621	0.0356679	0.139094	-0.221567	0.0155525	0.137987	0.128688	-0.0519044	0.0827964	-0.186277	0.129207	-0.0158932	0.0397001	-0.136406	-0.0849443	0.0501155	-0.161605	-0.0367985	0.0549502	0.0181658	-0.0388666	-0.225381	0.0188662	0.225635	-0.0585972	-0.0299132	0.145414	-0.0239671	0.061509	-0.0690302
ENST00000462685	ENSG00000114956	M0_grey	DGUOK	DGUOK	protein_coding	2	1	p13.1	74153953	74186088	deoxyguanosine kinase [Source:HGNC Symbol;Acc:2858]	-0.030516	-0.015599	0.0405177	-0.043037	-0.0178708	-0.0697091	0.0516007	0.0471454	0.0262487	-0.0206311	-0.0191032	-0.0275389	0.0253743	-0.0392591	0.053376	-0.0426589	-0.00278724	-0.00531777	-0.0624617	0.0771711	0.171377	0.0353399	0.108151	0.0377815	-0.0723945	-0.00172789	0.0282768	0.0511326	-0.056058	-0.135082	-0.048103	0.0602033	-0.0910264	-0.0395152	0.112959	0.0872177	-0.0856156	-0.0732119	0.0569319	0.0590279	0.0154041	0.0507982	0.0294181	0.0923935	0.0546003	0.0376662	-0.00672838	0.0659031	0.0956713	-0.0583027	-0.0420139	0.147097	0.169861	0.0584824	0.0530701	0.074643	0.068509	-0.0317097	0.0553617	-0.0106756	0.0618942
ENST00000462686	ENSG00000173614	M0_grey	NMNAT1	NMNAT1	protein_coding	1	1	p36.22	10003486	10045559	nicotinamide nucleotide adenylyltransferase 1 [Source:HGNC Symbol;Acc:17877]	0.00548235	-0.047447	0.0201134	0.0184719	0.0616432	0.0185678	-0.00171076	0.0130493	0.0675926	0.0145348	-0.0424596	-0.0217445	0.0641409	0.0206042	0.0501211	0.0577977	-0.0255947	-0.0150605	0.0115031	-0.0281191	-0.00310583	0.0333292	0.150748	-0.00691467	0.0316122	-0.0563133	0.0743915	0.0107077	0.0798089	0.0373709	0.0228075	-0.0321791	-0.00738075	-0.0446061	-0.00769136	0.0669675	-0.0324339	0.0186554	0.0534214	0.0693446	0.0236111	0.100576	0.0941088	0.0351991	0.0600068	-0.0284905	0.139477	0.0767557	0.0305977	0.0693433	0.106568	0.00778132	-0.0166548	0.0889497	-0.010209	0.0457457	0.0863889	0.157032	-0.0499631	0.0643356	0.0485617
ENST00000462687	ENSG00000143622	M0_grey	RIT1	RIT1	protein_coding	1	-1	q22	155867599	155881195	Ras-like without CAAX 1 [Source:HGNC Symbol;Acc:10023]	0.0886515	0.150127	-0.177755	-0.171167	0.184697	0.0622201	-0.0730531	0.0947845	-0.0676578	-0.125002	0.0749715	-0.0688562	-0.007026	0.0296095	-0.028664	0.151011	0.0431106	-0.133081	0.0293843	0.0520038	-0.100338	-0.19238	0.0447907	0.178255	0.0225463	0.062357	-0.14366	0.0882663	-0.0305044	0.183381	-0.0329971	0.0960504	0.103186	0.114124	0.0460033	-0.0711673	0.134044	0.116866	-0.0332334	0.060389	-0.0466046	0.129395	0.0230592	0.143121	-0.131742	0.00740188	0.138022	-0.110902	0.00695874	0.187399	0.0965972	0.0698215	-0.0676499	0.0138462	0.258426	0.088788	-0.0482887	0.0316104	0.0416427	-0.00160122	-0.0536282
ENST00000462688	ENSG00000126088	M0_grey	UROD	UROD	protein_coding	1	1	p34.1	45477819	45481247	uroporphyrinogen decarboxylase [Source:HGNC Symbol;Acc:12591]	0.0676472	0.0901041	-0.0547342	0.0605609	0.0227191	0.0430132	-0.0323837	0.0732415	0.0872407	-0.0610556	-0.0201764	0.00400707	-0.00678986	0.0396356	-0.0333515	0.096906	-0.0813893	0.0221967	-0.0184486	-0.0310602	-0.108688	-0.0186378	-0.0758617	0.0106439	0.0213506	-0.0106089	-0.0476559	-0.0517716	-0.0115769	0.0600504	-0.0211863	-0.0566534	-0.0265141	0.0230703	-0.126718	-0.0397856	-7.22196e-05	0.0730553	-0.108642	0.138146	-0.014985	0.011986	0.069455	0.0163037	0.000710681	-0.0495015	0.0399566	-0.0388623	-0.0286209	0.0412916	0.0877144	-0.0289049	-0.112129	0.00865499	-0.00992744	-0.0224187	0.00296651	0.127635	-0.0747485	0.0431453	-0.0276503
ENST00000462691	ENSG00000197021	M0_grey	CXorf40B	CXorf40B	protein_coding	X	-1	q28	149097745	149107029	chromosome X open reading frame 40B [Source:HGNC Symbol;Acc:17402]	0.0510775	0.0279903	-0.0817533	-0.0354426	0.00795196	0.100656	-0.157107	-0.00456027	-0.115583	0.00311954	0.0892363	-0.105854	-0.0419095	0.0813086	-0.0858765	0.020205	0.255632	-0.00246628	0.0333039	0.0526887	-0.040502	-0.0475348	-0.0512015	0.0568699	-0.0913769	0.0640488	-0.0945699	0.00905808	-0.0963543	0.0496656	0.0761499	0.107812	0.0756203	0.0422753	0.0922222	-0.124316	0.0751879	0.0122363	-0.0195331	-0.0450462	-0.00111944	-0.00718082	-0.0414388	-0.0125938	-0.0443524	-0.00803306	-0.0695005	-0.0263574	-0.0803296	0.0299619	-0.0669583	0.0728509	-0.0972426	-0.0476126	0.0506486	0.0788173	-0.101127	-0.0576471	-0.0169455	-0.0877617	0.0159514
ENST00000462692	ENSG00000163126	M0_grey	ANKRD23	ANKRD23	protein_coding	2	-1	q11.2	97490263	97523671	ankyrin repeat domain 23 [Source:HGNC Symbol;Acc:24470]	-0.00806379	-0.0869522	0.0717303	0.0178029	-0.106972	-0.0677684	0.0266858	0.00111908	-0.0200667	0.0261078	0.00559119	-0.0427664	0.0142572	-0.0442911	0.0206043	-0.0286713	-0.0515321	0.101941	-0.0680266	-0.0147369	0.018738	0.0770873	0.0740701	-0.109201	0.0235951	-0.0609024	0.114222	-0.00596815	0.085557	-0.0490561	0.0343413	-0.0253048	-0.0758406	-0.0621794	0.034011	0.050766	-0.0546336	-0.00996178	0.0559976	-0.00183738	0.0539327	-0.0102009	0.0404104	-0.00911955	0.0372284	0.0149582	0.086498	0.14205	0.0492106	0.0225813	0.0421794	-0.0533949	0.00926646	0.154432	-0.0789509	0.0139066	0.01082	0.0767955	-0.0884367	0.0139485	-0.0220393
ENST00000462694	ENSG00000171862	M0_grey	PTEN	PTEN	protein_coding	10	1	q23.31	89622870	89731687	phosphatase and tensin homolog [Source:HGNC Symbol;Acc:9588]	0.00925213	-0.0277188	-0.0465547	-0.0297636	-0.0199828	0.101157	-0.151295	0.0745057	-0.0815633	0.050768	-0.049963	-0.0895942	0.0318887	0.0661445	-0.0168443	0.00361232	0.0892446	-0.0870881	0.0135021	0.0465484	0.0680944	0.0164587	0.106043	0.085539	-0.116167	0.126616	-0.0404766	0.129291	-0.0789112	-0.0241858	0.0154615	0.0722825	-0.0414944	0.0192039	0.126878	0.0889971	0.00247174	0.0220984	0.0784915	0.00442598	0.00445062	0.0969329	0.0283463	0.0565824	-0.0683273	0.00166568	-0.0530752	-2.4317e-05	0.013819	0.0450442	0.0508938	0.163945	0.0224968	0.0030286	0.0648744	0.0791686	-0.021727	0.0168393	-0.0755486	-0.0690995	0.0826659
ENST00000462699	ENSG00000081803	M3_brown	CADPS2	CADPS2	protein_coding	7	-1	q31.32	121958481	122526813	Ca++-dependent secretion activator 2 [Source:HGNC Symbol;Acc:16018]	-0.424233	-0.498073	0.606835	-0.0504592	-0.467209	-0.512239	0.551196	-0.245716	-0.303226	0.204805	0.000568751	0.0159819	0.106813	-0.25192	0.468208	-0.355	-0.161422	0.0783467	-0.259426	0.0033495	0.262594	0.231332	0.0762685	-0.254645	0.125662	-0.243117	0.397988	-0.0278172	0.200624	-0.231719	-0.145728	-0.205948	-0.159899	-0.193765	0.0192334	0.244349	-0.321887	-0.159748	0.226507	-0.12319	0.151542	-0.192981	0.0966292	-0.18048	0.459552	0.13632	0.0763021	0.602959	0.126887	-0.114453	-0.0752907	-0.128541	0.404032	0.137754	-0.370276	-0.144302	0.142678	0.0358452	-0.107852	0.116899	0.00298783
ENST00000462702	ENSG00000085449	M0_grey	WDFY1	WDFY1	protein_coding	2	-1	q36.1	224720433	224810104	WD repeat and FYVE domain containing 1 [Source:HGNC Symbol;Acc:20451]	0.0679146	-0.0268024	0.00445318	0.0587341	0.0297188	0.110161	-0.0889191	0.0433269	0.0664698	0.0261118	-0.0923125	-0.00274972	0.0731625	0.0522777	-0.0159595	0.0365954	0.0740693	-0.00605022	0.0403324	-0.0290828	0.0219852	0.0551475	0.0207021	0.00535271	-0.0172726	-0.0145674	0.0325934	0.0306328	0.00944435	-0.00721466	0.10358	-0.0611199	0.0360009	0.0275455	0.0347864	-0.0110348	-0.0374608	0.00339027	0.0385172	0.0219695	0.0441527	-0.0206007	-0.0160395	-0.0247704	-0.0190152	-0.0349675	-0.0487717	-0.0340569	-0.0358304	0.0163308	0.0186816	0.0230605	-0.049976	-0.0321635	-0.0210358	0.0419996	-0.0170197	0.0373424	-0.0507044	-0.03247	0.0670002
ENST00000462705	ENSG00000181722	M11_grey60	ZBTB20	ZBTB20	protein_coding	3	-1	q13.31	114056941	114866118	zinc finger and BTB domain containing 20 [Source:HGNC Symbol;Acc:13503]	-0.0166181	0.126059	-0.278572	-0.267024	0.124833	0.0236656	-0.216196	0.134201	-0.299829	-0.125907	0.387879	-0.155605	-0.174622	0.00487621	-0.220578	0.0381452	0.0603663	-0.0184348	0.111582	0.301765	-0.0214541	-0.204272	-0.0053537	0.146172	-0.219491	0.0579621	-0.279426	0.11992	-0.307727	0.0399226	-0.0836432	0.336517	0.186986	0.0296381	0.158161	-0.200208	0.107665	0.103318	-0.107645	0.0192442	-0.177876	0.243955	0.0748623	0.162378	-0.283173	0.0556597	-0.070404	-0.0261188	0.0304413	0.130886	-0.0288311	0.129219	-0.0783671	0.0499414	0.289199	0.231977	-0.167537	-0.0540973	0.0221594	-0.0253358	-0.119189
ENST00000462707	ENSG00000105875	M0_grey	WDR91	WDR91	protein_coding	7	-1	q33	134868590	134896316	WD repeat domain 91 [Source:HGNC Symbol;Acc:24997]	0.0566846	-0.00147417	-0.0546907	-0.0840692	0.045817	-0.00779936	-0.0153156	0.0886811	-0.087022	-0.00284504	-0.0397033	-0.0560564	0.0893195	-0.0277347	0.0350685	0.00289927	0.0465319	-0.095036	0.00869926	-0.0421121	0.014352	-0.0765017	0.0286884	0.0942627	0.00157307	0.00205863	-0.018921	-0.0130258	-0.00814241	0.0170757	0.0533452	0.0275349	0.0465351	0.0268251	0.0768628	-0.020768	0.0259128	0.0301827	0.032778	0.0128531	0.0234663	0.0328834	0.0798617	0.049322	-0.0461054	0.0519802	0.0776189	-0.0139507	0.0138708	0.0658299	0.0723767	0.063736	-0.0306301	-0.0138983	0.0495296	0.0966819	-0.0416651	0.00733756	0.0190951	0.00489895	-0.0277856
ENST00000462708	ENSG00000204590	M0_grey	GNL1	GNL1	protein_coding	6	-1	p21.33	30509154	30524951	guanine nucleotide binding protein-like 1 [Source:HGNC Symbol;Acc:4413]	-0.050442	0.0661784	0.00936217	0.0124917	0.0820417	0.0943728	-0.0593475	-0.0294263	-0.0383758	-0.00307162	0.0149437	0.0190235	-0.127041	-0.0332423	-0.113807	0.0695317	0.0295089	0.0135637	0.075226	-0.0165117	-0.124246	-0.0246987	-0.0991948	-0.00820126	0.0212249	0.074537	0.0932692	-0.101902	0.0288992	0.0827349	-0.0606214	-0.0331267	0.00118942	0.172827	-0.0178089	0.0300138	0.0785209	-0.0131751	-0.0733465	-0.0420833	0.104258	-0.125887	-0.112534	-0.194796	-0.030171	-0.104025	0.00338374	-0.1669	-0.138716	-0.0653331	-0.0691808	-0.105745	-0.171469	-0.153201	-0.015445	-0.159583	-0.061717	-0.0254579	-0.00702194	-0.088807	-0.142992
ENST00000462710	ENSG00000133226	M11_grey60	SRRM1	SRRM1	protein_coding	1	1	p36.11	24958207	24999758	serine/arginine repetitive matrix 1 [Source:HGNC Symbol;Acc:16638]	-0.049945	0.0344399	-0.121517	-0.400177	-0.0206611	-0.374258	0.205973	0.119079	-0.265233	-0.328128	0.539861	-0.161872	-0.222752	-0.155775	0.0191765	-0.0381055	-0.0720313	0.009088	-0.130239	0.39097	0.124238	-0.182306	0.0989065	-0.042665	0.0995866	-0.0361744	-0.0286562	0.0439924	-0.178902	0.0906754	-0.0990777	0.216245	0.216265	-0.190496	0.325028	-0.205661	0.0588002	0.0122004	0.0139814	-0.0464638	0.136829	0.143419	0.114341	0.0516305	-0.186789	0.0054532	0.069858	0.283126	-0.0950892	0.268774	0.0123737	0.154832	0.368216	0.0359976	0.369122	0.231726	-0.102787	-0.126406	-0.0409453	-0.182945	-0.26149
ENST00000462712	ENSG00000173559	M1_turquoise	NABP1	NABP1	protein_coding	2	1	q32.3	192542794	192561385	nucleic acid binding protein 1 [Source:HGNC Symbol;Acc:26232]	0.443817	0.339705	-0.299749	-0.00113265	0.186772	0.290146	-0.234757	0.25807	0.218235	-0.156427	-0.149847	-0.0973468	-0.0194652	0.208322	-0.202369	0.291252	0.0534563	-0.108505	-0.0950997	-0.16323	-0.207058	-0.145696	0.0690782	0.125321	0.0725345	0.0890762	-0.108425	-0.0052344	0.0303373	0.19024	0.173671	0.0544602	-0.0331617	0.165951	0.0118996	0.0721221	0.24255	0.131286	0.0145251	0.106535	-0.0368491	0.176625	-0.0760973	0.128479	-0.196477	-0.0651578	0.120094	-0.307499	-0.0355517	0.131723	0.0639849	0.0498047	-0.218632	-0.0740131	0.248941	0.0268124	0.0569921	-0.00424428	0.0318428	-0.00973583	0.00024765
ENST00000462714	ENSG00000163633	M0_grey	C4orf36	C4orf36	protein_coding	4	-1	q21.3	87797358	87857354	chromosome 4 open reading frame 36 [Source:HGNC Symbol;Acc:28386]	0.00631163	-0.0589454	0.0932774	0.076858	-0.0410279	0.0606771	-0.0317654	-0.0209016	0.0388355	0.142845	-0.0846664	-0.00896887	-0.018766	0.0491171	-0.0450871	-0.082043	0.0525866	0.051047	0.0338727	0.0629127	0.131443	0.169262	0.0260253	-0.071234	-0.139412	0.0569177	0.0595669	0.117594	-0.0355864	-0.133061	0.0672983	0.0482747	-0.0821671	-0.0153288	-0.000750254	0.167837	-0.0483619	-0.115132	0.0198084	0.0399937	-0.030418	0.00755063	0.0160725	2.9738e-05	0.077106	0.0296683	-0.0759939	0.0410346	0.0545971	-0.162668	-0.0112646	0.0297052	0.0500564	0.011263	-0.0985689	-0.037953	-0.0015842	0.0420481	-0.0196907	-0.00560149	0.136164
ENST00000462715	ENSG00000054116	M0_grey	TRAPPC3	TRAPPC3	protein_coding	1	-1	p34.3	36602173	36615098	trafficking protein particle complex 3 [Source:HGNC Symbol;Acc:19942]	0.00459505	-0.00305706	-0.0396075	-0.043895	-0.00380373	-0.173899	0.178733	0.0120378	0.147817	-0.219553	-0.0445789	0.0355535	0.18582	-0.0409844	0.295602	-0.0459193	-0.0283794	-0.123199	-0.160078	-0.177432	-0.0256362	-0.186427	0.0223899	0.144855	0.304363	-0.124084	0.0251051	-0.200101	0.0450713	0.179989	-0.0277053	-0.167903	0.17151	-0.0679567	0.0517996	-0.232435	0.151299	0.118151	-0.0544435	0.062843	0.0857472	-0.00415296	0.0188965	0.0506626	0.0434633	-0.059213	0.119215	0.0244002	-0.022178	0.23422	0.047963	-0.0234798	0.218374	-0.0396008	0.105013	0.0420984	0.0837009	-0.00440994	0.027277	0.0265966	-0.0886778
ENST00000462716	ENSG00000156030	M0_grey	ELMSAN1	ELMSAN1	protein_coding	14	-1	q24.3	74181825	74256988	ELM2 and Myb/SANT-like domain containing 1 [Source:HGNC Symbol;Acc:19853]	0.161107	0.484805	-0.533492	-0.417629	0.301474	-0.026901	-0.0979918	0.296563	-0.130523	-0.379434	0.171435	-0.183783	0.0375732	0.0712533	-0.0997461	0.308638	-0.118816	-0.34875	-0.151279	-0.00946521	-0.285922	-0.563132	-0.0412041	0.60401	0.086987	0.2488	-0.406313	0.0480763	-0.137069	0.331452	-0.289461	0.216839	0.175554	0.276553	0.0751096	-0.21692	0.425822	0.364619	-0.121313	0.191482	-0.164826	0.277793	0.128252	0.3099	-0.389035	-0.102449	0.186791	-0.353729	-0.0345857	0.374727	0.117654	0.162166	-0.198586	0.0369094	0.557998	0.179641	-0.0989775	0.020736	0.090767	-0.00955469	-0.235824
ENST00000462718	ENSG00000165568	M39_palevioletred3	AKR1E2	AKR1E2	protein_coding	10	1	p15.1	4828821	4890254	aldo-keto reductase family 1, member E2 [Source:HGNC Symbol;Acc:23437]	0.00729599	0.0343281	0.00847363	-0.00243806	0.0482476	-0.0649491	0.0833422	0.119992	0.0643647	-0.015057	-0.078234	-0.00811405	0.153659	-0.0323392	0.138896	-0.000387318	-0.0379878	-0.0188456	-0.0313512	-0.0524622	0.046991	-0.0620665	0.0194511	0.0426768	0.0684514	-0.060211	0.00093089	-0.0485942	-0.00896129	-0.0026992	-0.0220319	-0.0675109	0.0368331	-0.0395706	-0.0281674	-0.10509	0.00824989	0.0895069	0.136396	-0.0636385	-0.00712729	0.0753926	0.144247	0.038858	0.0556734	0.180881	0.0595135	0.0607154	0.0838151	0.0796943	0.113348	-0.00398116	0.0752832	0.0112068	0.0440957	0.0714062	0.12866	0.0214801	0.0610612	0.0507678	0.0627027
ENST00000462722	ENSG00000171097	M0_grey	CCBL1	CCBL1	protein_coding	9	-1	q34.11	131595221	131644773	cysteine conjugate-beta lyase, cytoplasmic [Source:HGNC Symbol;Acc:1564]	-0.0509036	-0.0447596	0.00833228	-0.183966	-0.000403629	-0.164893	0.0770869	0.0386279	-0.113385	-0.0763891	0.0531428	-0.154173	0.00818412	-0.00336802	0.114441	-0.1603	-0.0167183	-0.137259	0.00168823	0.152862	0.117368	-0.0480725	0.0723585	0.0482543	-0.0687517	-0.027685	-0.0261757	0.131032	-0.150013	-0.0568723	-0.0604418	0.0891077	0.115122	-0.1338	0.10184	0.0030115	-0.0226913	-0.058575	0.0348945	0.00722041	-0.148948	0.0592282	0.0679606	0.14763	-0.00342192	0.0671662	0.0291371	0.108551	0.159674	-0.0142164	-0.0343404	0.0949254	0.172995	0.146977	-0.00888086	0.0852528	-0.0579023	-0.025454	-0.034573	0.127483	-0.076164
ENST00000462723	ENSG00000106399	M0_grey	RPA3	RPA3	protein_coding	7	-1	p21.3	7676149	7758238	replication protein A3, 14kDa [Source:HGNC Symbol;Acc:10291]	0.0186945	0.0273613	-0.00926988	-0.0709186	-0.0352651	-0.018907	0.00810571	-0.0287045	-0.0312643	-0.0584394	0.0220421	-0.044775	-0.0170649	0.0407099	-0.00299616	0.0314714	0.0358595	-0.00200883	-0.125024	-0.0448229	-0.0578015	-0.0685878	-0.0230608	0.041232	0.0706524	0.00236482	0.00689948	-0.0475415	0.0586247	0.0930907	-0.0328075	0.0251479	-0.0351375	0.078084	0.0138686	0.038791	0.0889048	0.0526096	0.0698041	-0.0832898	-0.0886672	-0.0234618	-0.0947433	0.0133042	-0.00943871	-0.00351751	-0.00348729	-0.0600625	0.0435656	0.079373	-0.0547829	-0.104607	-0.0316679	0.0143993	0.0607806	-0.040628	-0.0487025	-0.0788927	0.0182496	0.0560152	-0.0982749
ENST00000462729	ENSG00000242193	M0_grey	RP11-568K15.1		pseudogene	1	-1	q25.2	177975271	178007085		-0.022534	-0.0978235	0.0234086	-0.00274983	0.0477835	-0.070937	0.0919281	0.0481735	0.0810008	-0.0156626	-0.0366071	-0.0347315	0.119406	-0.0759006	0.135996	-0.0563945	-0.0153242	-0.058934	0.0265079	0.0508311	0.0844888	0.0432467	0.0863253	0.01302	0.0532229	-0.0554261	0.0202079	0.0325931	-0.00764614	0.00974864	0.0652635	-0.0253274	0.0792437	-0.106751	0.0535542	-0.00188251	-0.0172102	-0.0183744	0.0379452	-0.0114198	-0.0289678	0.0961409	0.1418	0.113596	0.0732748	0.0837732	0.0431157	0.130432	0.0990684	0.048601	0.148204	0.0496747	0.144079	0.132294	-0.0122077	0.138151	0.102536	0.0203546	0.015946	0.0447217	0.0550513
ENST00000462730	ENSG00000094631	M0_grey	HDAC6	HDAC6	protein_coding	X	1	p11.23	48659784	48683392	histone deacetylase 6 [Source:HGNC Symbol;Acc:14064]	0.0447841	0.0119448	-0.0927094	-0.000261762	0.0182331	0.0652667	-0.0824501	0.0366926	0.0299408	0.0374928	-0.081326	-0.0456182	0.119669	0.0616145	0.0147776	-0.0286911	0.00272716	-0.0573013	0.0187336	-0.00197845	0.0418839	-0.0198161	-0.0571703	0.120746	-0.0364439	-0.00380172	-0.0880504	0.0613261	-0.0818468	-0.00410403	0.010325	0.015568	0.0215742	0.0379799	-0.0429759	-0.0249599	0.023854	0.0362036	0.0258666	-0.00296068	-0.13042	0.019073	0.0505559	0.107391	-0.00323256	0.0646558	0.026673	-0.0811796	0.130771	0.0383937	0.0827228	0.0847669	0.00416337	0.0857872	0.0542	0.0681077	-0.0289654	-0.00731821	-0.0100446	0.131918	0.0881998
ENST00000462731	ENSG00000127990	M0_grey	SGCE	SGCE	protein_coding	7	-1	q21.3	94214542	94285521	sarcoglycan, epsilon [Source:HGNC Symbol;Acc:10808]	0.00443691	-0.00792276	-0.0593058	-0.0826208	0.0794092	-0.0395004	-0.0190767	0.0442394	-0.0273287	-0.025922	0.0131749	-0.0748461	-0.00119995	-0.039888	0.0164425	-0.0122562	-0.014833	-0.059226	0.0193487	-0.00899152	-0.0238016	-0.0678891	-0.0775683	0.0226008	0.00424781	0.017691	-0.0831218	0.0139534	-0.0116604	0.0190781	-0.00114598	0.0222347	0.0494539	-0.047194	0.0398013	-0.0535593	0.0122931	0.0940286	-0.034394	0.0276405	-0.0889911	-0.0169602	0.0495598	0.0772258	-0.0610148	-0.035292	-0.0219219	-0.0237696	-0.0120735	0.0551226	-0.0303717	-0.0280024	0.0172024	0.0106162	0.0351573	0.0578571	-0.101171	0.0687029	0.0556885	0.019197	-0.0385895
ENST00000462733	ENSG00000171953	M0_grey	ATPAF2	ATPAF2	protein_coding	17	-1	p11.2	17880723	17942523	ATP synthase mitochondrial F1 complex assembly factor 2 [Source:HGNC Symbol;Acc:18802]	-0.28456	-0.290424	0.349731	0.229788	-0.17717	-0.0700825	0.222173	-0.286406	0.0285232	0.243777	-0.108902	0.332928	0.176987	-0.0827822	0.296096	-0.111919	-0.0270295	0.106125	0.0696785	-0.100083	0.14414	0.202229	0.0928987	-0.0861392	0.107578	-0.195072	0.217833	-0.0613423	0.124696	-0.0934998	-0.0588202	-0.160111	-0.0312507	0.0230355	-0.114594	-0.0165331	-0.200766	-0.101886	0.114677	-0.0738026	0.199952	-0.127068	-0.0590242	-0.165494	0.335029	0.0748957	-0.0222925	0.240217	0.00906334	-0.0698047	-0.0327701	-0.0652975	0.14937	-0.0929781	-0.265103	-0.0855988	0.176883	0.0496791	-0.0218834	0.0311766	0.194288
ENST00000462734	ENSG00000174775	M0_grey	HRAS	HRAS	protein_coding	11	-1	p15.5	532242	537287	Harvey rat sarcoma viral oncogene homolog [Source:HGNC Symbol;Acc:5173]	-0.117336	-0.29089	0.319893	0.514309	-0.115976	0.334168	-0.219747	-0.291866	0.232906	0.463986	-0.172433	0.297728	0.103677	-0.0268443	-0.0818116	-0.135977	0.0789726	0.36264	0.294738	-0.0814439	0.126418	0.445224	0.0659301	-0.153235	-0.233633	0.0759751	0.224109	-0.0566341	0.12053	-0.214498	0.215624	-0.109805	-0.20431	0.0606035	-0.0368303	0.180203	-0.106272	-0.251494	0.0595051	-0.0273882	0.256551	-0.141672	-0.183567	-0.261745	0.273033	0.0304679	-0.179926	-0.0515895	-0.0802049	-0.297957	-0.0429737	-0.047698	-0.171488	-0.118993	-0.389541	-0.151164	0.147457	-0.0364295	0.0321189	-0.13486	0.360437
ENST00000462735	ENSG00000214160	M0_grey	ALG3	ALG3	protein_coding	3	-1	q27.1	183960089	183967336	ALG3, alpha-1,3- mannosyltransferase [Source:HGNC Symbol;Acc:23056]	0.0674524	-0.018301	0.00159725	-0.0436392	0.0146462	-0.0154114	0.0339845	0.0343196	0.03333	-0.0255921	-0.0374348	-0.000237544	0.0111184	0.00608724	0.0108773	0.00888512	0.0551079	-0.032391	-0.0390281	-0.0363238	0.0147765	-0.0261339	0.039616	0.0228938	0.0500748	-0.0303697	0.0663815	-0.0282893	0.0602065	-0.0147997	0.0559264	-0.012487	0.0289439	-0.0147428	0.0500403	0.00753402	-0.0289958	-0.029245	0.0908731	-0.0774405	-0.0206014	-0.0274607	-0.0169797	0.0191974	-0.011286	0.0463412	0.0118827	-0.0302599	0.0387404	0.010361	0.0174813	-0.0237286	0.00219135	0.022524	0.0104528	0.000531371	-0.0047378	-0.0358224	0.00275469	0.0582568	-0.0368002
ENST00000462737	ENSG00000119862	M0_grey	LGALSL	LGALSL	protein_coding	2	1	p14	64681103	64688515	lectin, galactoside-binding-like [Source:HGNC Symbol;Acc:25012]	-0.00259858	0.112041	-0.0319859	0.0223342	-0.0490155	0.00479515	0.0215493	-0.0529916	-0.0299167	-0.0234234	0.00778619	0.0753982	-0.0097537	0.0721806	-0.000626296	0.0855412	0.00876599	-0.00350526	-0.0233389	-0.00530873	-0.0335763	-0.0283882	-0.0396172	0.0433296	0.0487521	0.0365303	-0.0615342	-0.0496434	-0.00681437	0.0411154	-0.113702	-0.0298861	-0.0296488	0.104307	-0.123743	-0.00597537	-0.00670784	0.0184619	-0.0783903	0.0539412	0.0163435	0.00933014	-0.0535826	-0.0167565	0.00787321	-0.00117303	0.0215335	-0.0292556	-0.0474754	0.0161786	-0.0454699	-0.013263	0.0117263	-0.0610566	0.0353946	-0.057487	0.0239841	-0.0324848	0.0469032	0.0137915	-0.020732
ENST00000462738	ENSG00000164050	M11_grey60	PLXNB1	PLXNB1	protein_coding	3	-1	p21.31	48445261	48471594	plexin B1 [Source:HGNC Symbol;Acc:9103]	-0.10019	-0.0602136	-0.0990408	-0.281336	-0.0706588	-0.137642	-0.0733836	0.0416237	-0.366474	-0.0910078	0.520368	-0.14647	-0.171501	-0.122109	-0.163022	-0.194456	0.0773106	0.053802	0.126375	0.381084	0.0701374	-0.0810478	0.0229385	0.132619	-0.246208	0.0450869	-0.141461	0.145538	-0.289338	-0.0431702	0.0247451	0.350252	0.272036	-0.159615	0.276702	-0.156208	0.0422617	-0.0506442	-0.0545945	-0.0511955	0.0157645	0.104833	0.142459	0.0397064	-0.223574	0.0381474	-0.176567	0.15914	-0.0806491	0.0778494	-0.00462569	0.257789	0.00141658	0.0821923	0.13639	0.273105	-0.242753	-0.146888	-0.040611	-0.216527	-0.117725
ENST00000462739	ENSG00000128683	M0_grey	GAD1	GAD1	protein_coding	2	1	q31.1	171669723	171717661	glutamate decarboxylase 1 (brain, 67kDa) [Source:HGNC Symbol;Acc:4092]	0.0724068	-0.115328	0.148816	0.324857	-0.0309091	0.227341	-0.0967167	0.0161619	0.251524	0.271133	-0.368156	0.104029	0.199497	0.0556617	0.0582594	-0.0270231	0.038167	0.0246407	0.116408	-0.239331	0.0666651	0.245252	0.21232	-0.055583	-0.00836342	0.0491232	0.223556	-0.0307681	0.169548	-0.123463	0.216123	-0.170397	-0.0925738	0.0454979	0.0455619	0.140159	-0.030413	-0.10178	0.196231	-0.123551	0.0614306	0.00930765	-0.019102	-0.0380109	0.171863	0.0779895	0.0470894	-0.0190797	0.163633	-0.154381	-0.0313961	0.0119869	-0.0452353	0.0365689	-0.230327	-0.0143252	0.248251	-0.0346695	-0.0667218	0.111975	0.253902
ENST00000462741	ENSG00000010327	M1_turquoise	STAB1	STAB1	protein_coding	3	1	p21.1	52529354	52558511	stabilin 1 [Source:HGNC Symbol;Acc:18628]	0.528879	0.326207	-0.195964	-0.0221526	0.088362	0.284851	-0.221883	0.228365	0.0708634	-0.106627	-0.186353	-0.185533	-0.0823356	0.299271	-0.186838	0.226916	0.234593	-0.181132	-0.12926	-0.159614	-0.166706	-0.0830252	0.0421014	0.0271888	0.0199927	0.108498	-0.0392674	-0.00687918	0.054243	0.112263	0.270293	0.026717	-0.0576206	0.139714	0.0553189	0.159281	0.13233	0.136465	-0.0178921	0.04035	-0.0152444	0.0199838	-0.142909	0.0471707	-0.203786	-0.107133	0.161389	-0.271844	-0.0569473	0.0943075	0.0214072	-0.0501013	-0.187437	-0.0729613	0.173692	-0.00656485	-0.0805179	-0.0143952	-0.0180076	-0.0234802	-0.0706028
ENST00000462742	ENSG00000160226	M11_grey60	C21orf2	C21orf2	protein_coding	21	-1	q22.3	45748827	45759285	chromosome 21 open reading frame 2 [Source:HGNC Symbol;Acc:1260]	-0.137579	0.00877173	-0.170666	-0.0888483	-0.0191274	-0.0735206	-0.0181898	-0.123828	-0.143137	-0.0569611	0.281714	0.125285	0.143473	-0.0470987	0.0936677	-0.107315	0.068223	0.0106961	0.055596	0.0420445	-0.0304882	-0.199119	-0.139986	0.327564	0.0149844	0.0653454	-0.283766	-0.0335564	-0.216477	0.0693959	-0.0719775	0.154955	0.161363	0.0566675	-0.0312215	-0.321205	0.0983694	0.0597736	-0.13212	-0.0334299	-0.154907	0.0534274	-0.0400822	0.0756893	-0.0731321	0.0248118	-0.113865	-0.0245834	0.0171334	0.101121	-0.0872684	0.118108	0.0774213	0.0223171	0.11167	0.176096	-0.108696	-0.0934629	0.0829547	0.0306085	-0.0288329
ENST00000462744	ENSG00000172456	M43_lavenderblush3	FGGY	FGGY	protein_coding	1	1	p32.1	59762310	60233347	FGGY carbohydrate kinase domain containing [Source:HGNC Symbol;Acc:25610]	0.0494092	0.274954	-0.30595	-0.383322	0.412944	-0.178573	0.068144	0.29924	-0.117877	-0.359385	0.184916	-0.227397	-0.102864	0.00571669	-0.0512809	0.155802	-0.0703187	-0.295546	0.0702217	0.205922	-0.110291	-0.327951	-0.00455682	0.130122	0.0501201	-0.0489966	-0.249261	0.0948628	-0.16308	0.197765	-0.199238	0.156165	0.304681	-0.0984792	0.100211	-0.201043	0.165421	0.232445	-0.129152	0.186128	-0.0935292	0.197642	0.374353	0.282613	-0.278872	-0.0372664	0.141836	0.026735	-0.0497339	0.244562	0.153159	0.111659	0.00215287	0.0851496	0.329551	0.224488	-0.153882	0.117983	0.0246685	-0.0807757	-0.224694
ENST00000462746	ENSG00000067334	M0_grey	DNTTIP2	DNTTIP2	protein_coding	1	-1	p22.1	94333373	94345474	deoxynucleotidyltransferase, terminal, interacting protein 2 [Source:HGNC Symbol;Acc:24013]	0.0370006	0.0108757	-0.0317808	-0.0761605	0.0867616	-0.0222678	0.0288717	0.0368326	-0.0204454	-0.0141697	-0.0422826	-0.0179273	0.0213893	-0.048519	0.0101467	0.035061	-0.0533983	-0.0636695	-0.0108058	0.0200385	0.0279973	-0.00766301	0.00871641	0.0508476	0.000924737	-0.000392085	-0.0156547	0.0774808	0.0171196	-0.0210474	-0.0422474	-0.00906986	-0.00374862	0.0281685	-0.01155	0.0261444	0.0237616	0.0446278	-0.0106976	0.065616	-0.0154088	0.022982	0.0403458	0.059468	-0.0374908	-0.0160467	-0.00564606	-0.00433218	0.0321278	0.0240141	0.0722742	0.0201633	0.0289938	0.0387036	0.0683579	0.0187709	-0.0111231	0.0315587	0.0241872	0.0182999	-0.0283339
ENST00000462749	ENSG00000115211	M0_grey	EIF2B4	EIF2B4	protein_coding	2	-1	p23.3	27587219	27593353	eukaryotic translation initiation factor 2B, subunit 4 delta, 67kDa [Source:HGNC Symbol;Acc:3260]	0.00107356	0.108772	-0.196352	-0.093511	0.0602405	0.0333219	-0.0966151	0.0755065	-0.0659596	-0.0127278	0.00319396	-0.0584751	0.0705574	0.0877054	0.0213845	0.0321002	0.0219097	-0.147022	-0.00402553	0.0304253	-0.0301282	-0.121617	-0.0117645	0.232257	-0.0843446	0.144041	-0.219657	0.0981317	-0.139508	0.0557041	-0.0878488	0.0631702	0.0270331	0.0838932	0.0254011	-0.0600741	0.118705	0.112035	-0.0659895	0.117141	-0.137185	0.130078	0.0482148	0.169965	-0.109513	-0.00176317	-0.0144423	-0.0888572	0.039957	0.0717523	0.0428229	0.151439	0.00574664	0.0628658	0.157838	0.117528	-0.038817	0.0429773	0.0315252	0.0247343	0.061724
ENST00000462751	ENSG00000067066	M0_grey	SP100	SP100	protein_coding	2	1	q37.1	231280657	231408805	SP100 nuclear antigen [Source:HGNC Symbol;Acc:11206]	0.277622	0.35398	-0.29407	-0.20219	0.270869	0.132498	-0.149077	0.21135	-0.0587611	-0.213059	0.0605192	-0.182015	-0.174806	0.251813	-0.198756	0.194265	0.131844	-0.207608	-0.0206674	0.0574172	-0.198084	-0.225802	-0.0206342	0.0401962	-0.0125008	0.170423	-0.194447	0.0730655	-0.142151	0.188524	0.0235934	0.14723	0.120928	0.126942	0.0229764	-0.0711314	0.172605	0.154208	-0.0916636	0.116136	-0.0832124	0.159906	0.0358457	0.138772	-0.273754	-0.0778922	0.0486864	-0.180239	-0.0527925	0.134906	0.0845774	0.110549	-0.123084	0.0156122	0.29509	0.112161	-0.130396	0.0356917	-0.0203151	-0.043007	-0.138912
ENST00000462752	ENSG00000133056	M11_grey60	PIK3C2B	PIK3C2B	protein_coding	1	-1	q32.1	204391756	204463852	phosphatidylinositol-4-phosphate 3-kinase, catalytic subunit type 2 beta [Source:HGNC Symbol;Acc:8972]	-0.0545489	-0.0346832	-0.0693495	-0.178195	-0.0103486	-0.0805126	-0.0382752	0.0259342	-0.201822	-0.0611094	0.309535	-0.106388	-0.0681897	-0.0829471	-0.0442407	-0.0865531	0.0676122	0.0306388	0.00121821	0.188857	0.0376521	-0.0971666	0.0230877	0.10684	-0.114159	0.0486076	-0.0966153	0.0692303	-0.142662	-0.000109983	0.0245689	0.206645	0.0805097	-0.036891	0.144938	-0.0918136	0.0476691	-0.0261082	0.0364194	-0.0886944	-0.0194306	0.0858871	0.0385306	0.0560252	-0.106371	0.0154284	-0.0629279	0.0645549	0.0050526	0.0607997	0.0543578	0.136144	0.0156832	0.0990708	0.105253	0.161525	-0.0873558	-0.108523	0.00292152	-0.0412674	-0.0869832
ENST00000462754	ENSG00000106460	M39_palevioletred3	TMEM106B	TMEM106B	protein_coding	7	1	p21.3	12250867	12282993	transmembrane protein 106B [Source:HGNC Symbol;Acc:22407]	0.00045086	-0.0804145	0.103315	0.0421159	-0.0139465	-0.0255771	0.0385945	-0.0218824	0.0605796	0.0265676	-0.0398995	0.0472564	0.0175581	-0.0703586	0.0380287	-0.051745	-0.0431455	0.0307283	0.00515185	-0.00616097	0.0668573	0.047606	0.107119	-0.0550313	-0.0079273	-0.0357849	0.153488	0.0318946	0.0172439	-0.0639981	0.0465907	-0.0439082	-0.0135647	-0.0420824	0.0529033	0.0229687	-0.0273838	-0.0301797	0.150074	-0.149503	0.127505	0.00263979	0.0324275	-0.12502	0.0678623	0.113723	-0.039818	0.0311212	-0.0126707	-0.038511	0.0414486	0.0523525	0.0216587	-0.0547438	-0.0537805	-0.0147131	0.0767131	-0.0509373	-0.00500515	-0.0424925	0.0213622
ENST00000462757	ENSG00000167614	M0_grey	TTYH1	TTYH1	protein_coding	19	1	q13.42	54926393	54948080	tweety family member 1 [Source:HGNC Symbol;Acc:13476]	-0.0650511	-0.079691	0.051448	0.0191135	0.0293381	0.00274716	-0.0058537	-0.0535778	-0.0501475	0.091106	0.0476615	0.0537372	0.0224088	-0.0885496	0.0135218	-0.0918629	-0.0337202	0.023586	0.111924	0.0405967	0.0885544	0.0344708	0.0134536	0.0262126	-0.0519881	-0.00553699	0.00496806	0.0514712	-0.0423584	-0.0592603	0.00756256	0.0653161	0.0569275	-0.0139805	0.0283003	-0.0257427	-0.0481213	-0.0515258	0.0163741	0.0098556	0.063303	0.000529803	0.0303344	-0.00173489	0.0553532	0.0358851	-0.0618665	0.0401732	-0.0104326	-0.059388	-0.00331076	0.104785	0.0557505	-0.0608307	-0.00688533	0.0480541	0.0103196	0.00988765	0.0521934	-0.0828156	0.0803356
ENST00000462759	ENSG00000117859	M0_grey	OSBPL9	OSBPL9	protein_coding	1	1	p32.3	52042851	52254889	oxysterol binding protein-like 9 [Source:HGNC Symbol;Acc:16386]	0.0954742	0.0592093	-0.0207385	0.0673814	-0.0526087	0.118331	-0.131613	0.0439688	-0.00560399	0.0562913	-0.0963533	-0.0527418	0.038979	0.0544038	-0.0255183	0.0336507	0.109631	-0.0177077	-0.00215219	-0.0323677	0.0108216	0.037901	-0.0151275	-0.00554397	-0.0572994	0.0810446	0.00241807	0.00715635	-0.0257972	-0.0338914	0.0879018	0.00552741	-0.0166387	0.0709449	-0.00535228	0.041521	-0.00276776	-0.0404143	-0.0152279	-0.0326004	0.0277754	0.00308823	-0.0368101	0.0107113	-0.0154277	0.0325645	-0.052788	-0.00693246	0.00520948	-0.0448018	-0.0119281	0.0134692	-0.0403961	-0.0511986	-0.00124978	-0.0157738	0.0139864	-0.0554698	-0.0201091	-0.0276034	0.0892488
ENST00000462760	ENSG00000165629	M0_grey	ATP5C1	ATP5C1	protein_coding	10	1	p14	7830092	7849778	ATP synthase, H+ transporting, mitochondrial F1 complex, gamma polypeptide 1 [Source:HGNC Symbol;Acc:833]	-0.0874957	-0.0224591	0.0111911	0.0708933	0.0385653	0.0852555	-0.0559537	-0.0993703	-0.027093	0.132844	-0.000730747	0.146732	0.0412788	0.00943045	0.0128853	0.0100428	0.0329277	0.0603052	0.130549	0.0225282	0.0730557	0.074018	0.0964388	0.00932462	-0.0504783	0.129028	-0.0524003	-0.0321172	-0.0594247	-0.0408851	-0.0154106	0.0239416	-0.00981089	0.068477	0.0347972	0.000197517	0.0318639	-0.0669216	0.0749629	-0.043561	-0.000998073	0.0990451	-0.0404192	0.0157347	0.0370907	0.104017	-0.0658659	0.0141725	0.0641038	-0.0672066	-0.00932251	0.0909954	0.0608847	0.0464108	0.0499142	0.076589	0.0878931	-0.0871338	0.0111104	-0.0383245	0.159778
ENST00000462761	ENSG00000111669	M0_grey	TPI1	TPI1	protein_coding	12	1	p13.31	6976283	6980112	triosephosphate isomerase 1 [Source:HGNC Symbol;Acc:12009]	-0.0461095	-0.0906493	0.126648	0.233369	-0.014864	0.0534681	0.0673955	-0.138079	0.238439	0.0850647	-0.161618	0.203466	0.126406	-0.0370068	0.114914	-0.0932659	-0.029484	0.111712	0.0466686	-0.147575	0.0588781	0.109608	0.0441362	-0.098703	0.0969663	-0.11626	0.119873	-0.134396	0.0832265	-0.0665362	0.0619395	-0.109622	-0.00673091	-0.0211844	-0.086338	-0.0204457	-0.0799389	-0.118326	0.0885002	-0.0261939	0.0400357	-0.0830846	-0.107989	-0.0582723	0.172346	0.0515719	0.0382572	-0.0215555	0.0586471	-0.113603	-0.00285112	-0.0783327	0.061443	-0.0696175	-0.165326	-0.107689	0.171713	-0.00950104	0.0981444	0.0579629	0.152125
ENST00000462766	ENSG00000187239	M11_grey60	FNBP1	FNBP1	protein_coding	9	-1	q34.11	132649466	132805473	formin binding protein 1 [Source:HGNC Symbol;Acc:17069]	-0.128025	0.0536025	-0.211371	-0.344435	0.173848	-0.174487	0.0271294	0.0801327	-0.232789	-0.226499	0.471756	-0.129461	-0.167448	-0.110821	-0.11436	0.0044742	-0.0814918	-0.020327	0.062487	0.412261	0.0363259	-0.166728	0.0169206	0.117804	-0.128556	-0.000745175	-0.217541	0.144479	-0.293796	0.0484321	-0.109508	0.338203	0.216898	-0.134046	0.156749	-0.145659	0.0816218	-0.0271774	-0.027571	0.0645431	-0.149309	0.254304	0.169629	0.187518	-0.20662	0.000833435	-0.0310862	0.0945114	0.0159209	0.113905	-0.0125217	0.255799	0.0703219	0.198069	0.216106	0.248018	-0.100147	-0.0342421	-0.0435733	-0.0389902	-0.167522
ENST00000462769	ENSG00000167614	M0_grey	TTYH1	TTYH1	protein_coding	19	1	q13.42	54926393	54948080	tweety family member 1 [Source:HGNC Symbol;Acc:13476]	-0.121789	-0.0419837	-0.057806	-0.0347457	0.106573	0.0102566	-0.0455183	-0.0489254	-0.0407917	0.0167598	0.134052	0.0708798	0.0670986	-0.0388024	0.0160026	-0.150006	0.00537099	-0.00252406	0.261182	0.130435	0.0903914	-0.0210552	0.0650067	0.115412	-0.112153	0.0341447	-0.115657	0.0876676	-0.152539	-0.0315402	0.00134885	0.187869	0.251255	-0.096312	0.113416	-0.147447	0.0417636	-0.0214337	-0.00482822	0.0146414	-0.0929541	0.138085	0.119042	0.145131	-0.0386244	0.0493785	-0.104714	0.0345532	0.0963072	-0.0153292	0.0432563	0.169779	0.0543416	0.125122	0.0404541	0.195113	-0.0379772	-0.0564388	0.0926525	-0.00739577	0.0742659
ENST00000462771	ENSG00000148690	M0_grey	FRA10AC1	FRA10AC1	protein_coding	10	-1	q23.33	95427640	95462329	fragile site, folic acid type, rare, fra(10)(q23.3) or fra(10)(q24.2) candidate 1 [Source:HGNC Symbol;Acc:1162]	0.0534885	0.0146592	0.0128314	-0.0787061	0.0318147	-0.0206467	0.000162073	0.0444745	-0.0196108	-0.0764386	0.0227204	-0.10094	-0.0683846	0.0075849	-0.0124774	0.0180281	0.0526987	-0.0171526	-0.0566804	0.0570786	0.00149597	0.0120358	0.00820176	-0.0527491	-0.0284848	-0.0276405	0.0138125	0.0263936	-0.0464705	-0.00446542	0.0534552	0.0340785	-0.00999811	-0.037362	0.0655025	0.0356397	-0.0227691	-0.0242077	0.0253048	-0.085515	-0.0686512	-0.00915253	-0.0104214	0.0186507	-0.0218351	-0.0229763	-0.0114967	-0.0034837	0.0185966	0.00679038	-0.0255746	-0.0212539	0.0047315	0.0116084	0.039158	0.00367083	-0.0489904	-0.0455747	0.0035942	0.0346059	-0.0649799
ENST00000462772	ENSG00000143971	M0_grey	ETAA1	ETAA1	protein_coding	2	1	p14	67624451	67637677	Ewing tumor-associated antigen 1 [Source:HGNC Symbol;Acc:24648]	0.0100288	-0.0410983	0.0347423	-0.0182716	-0.0253469	-0.0762329	0.0875526	0.033039	0.0594679	-0.0691617	-0.0150277	-0.0736962	0.0472016	-0.0483532	0.0940026	0.0257721	-0.00656816	0.0510674	-0.102793	-0.0269182	0.0131849	0.00443303	0.0423752	-0.0667113	0.131319	-0.102877	0.0973149	-0.0653017	0.0381028	0.0389645	0.0520177	-0.0873987	0.00858921	-0.0483969	0.000863671	-0.0121567	-0.0267325	0.00896098	0.0982227	-0.108889	-0.0372999	-0.00824819	-0.0182977	0.0339621	0.0540062	0.0291647	0.106146	0.0880497	0.0829237	0.0754087	0.0401124	-0.077416	0.105145	0.094313	0.0167986	0.0280524	0.0970089	0.00237793	-0.0238133	0.111743	-0.0374537
ENST00000462775	ENSG00000075391	M3_brown	RASAL2	RASAL2	protein_coding	1	1	q25.2	178062864	178448644	RAS protein activator like 2 [Source:HGNC Symbol;Acc:9874]	-0.261496	-0.40793	0.694857	0.459646	-0.313426	-0.0740882	0.37291	-0.373824	0.424231	0.267054	-0.376147	0.430456	0.201461	-0.177118	0.38468	-0.115987	-0.247521	0.312033	-0.121397	-0.253658	0.198999	0.434489	0.156512	-0.293477	0.220272	-0.285863	0.534795	-0.147535	0.394754	-0.171717	-0.014669	-0.420542	-0.269897	0.00962526	-0.171096	0.248025	-0.241758	-0.19299	0.273616	-0.132883	0.179856	-0.216219	-0.129754	-0.242105	0.712362	0.118225	0.0683415	0.231987	0.166674	-0.266004	-0.101639	-0.163802	0.241232	-0.0490051	-0.460431	-0.300779	0.436476	0.0118916	0.0194719	0.201927	0.283434
ENST00000462777	ENSG00000204642	M0_grey	HLA-F	HLA-F	protein_coding	6	1	p22.1	29690552	29706305	major histocompatibility complex, class I, F [Source:HGNC Symbol;Acc:4963]	0.173962	0.228307	-0.140481	-0.131879	0.132679	0.108372	-0.114233	0.143783	-0.0460182	-0.117644	-0.0782182	-0.154819	-0.109928	0.18049	-0.101431	0.103137	0.151342	-0.187286	-0.051233	-0.00810218	-0.040545	-0.140211	-0.0845274	0.044616	-0.0177335	0.160091	-0.0890515	0.0786956	-0.0697716	0.044235	-0.0073978	0.0964575	0.0361636	0.147806	-0.00727099	0.0350841	0.0820233	0.0851198	-0.0119243	0.0311399	-0.03054	-0.017564	-0.0632956	0.0251619	-0.109495	-0.0413666	0.0543312	-0.198015	-0.0610806	0.00618305	0.0515556	0.0270731	-0.0334972	-0.0880719	0.19197	-0.060559	-0.107232	0.0291363	0.0545133	-0.00250697	-0.0872053
ENST00000462780	ENSG00000160753	M0_grey	RUSC1	RUSC1	protein_coding	1	1	q22	155290687	155300905	RUN and SH3 domain containing 1 [Source:HGNC Symbol;Acc:17153]	0.0346553	-0.0193097	0.0140463	0.0426358	-0.0949542	-0.0750949	0.1367	0.00274881	0.128388	0.0174997	-0.192828	0.134114	0.36309	-0.0556839	0.291388	-0.0025242	-0.131694	-0.0675422	-0.168844	-0.28304	-0.0476858	-0.115073	0.0898212	0.298853	0.23747	-0.0312916	0.033973	-0.184754	0.226353	0.121139	-0.0510886	-0.172469	-0.0264463	0.108841	-0.0188615	-0.0396417	0.0921732	0.152187	0.114394	-0.0415802	-0.100623	0.0382959	0.0162296	0.120969	0.0766403	0.0731678	0.159435	-0.0547857	0.2164	0.183685	0.0611596	-0.0697194	0.0316155	0.110336	0.0359508	0.0410584	0.188084	-0.135017	0.0665668	0.223089	0.0339585
ENST00000462783	ENSG00000143436	M0_grey	MRPL9	MRPL9	protein_coding	1	-1	q21.3	151732119	151736040	mitochondrial ribosomal protein L9 [Source:HGNC Symbol;Acc:14277]	-0.0936653	-0.0275458	-0.0157797	-0.107276	-0.0576253	-0.142223	0.0638663	0.0188028	-0.0801957	-0.00429481	0.0205769	-0.0258108	0.154645	-0.0680462	0.168496	-0.110265	-0.0328567	-0.0949658	-0.0973382	0.0622704	0.189967	-0.0777386	0.0617231	0.206955	-0.0787711	0.0468551	-0.0877736	0.123384	-0.135823	-0.127437	-0.137484	0.0297384	-0.0296334	-0.00221724	0.0730945	-0.0273064	-0.0465589	0.0149928	0.0804686	0.0173486	-0.0663953	0.146291	0.122605	0.119937	0.0924805	0.0657399	-0.0235291	0.0603257	0.0960352	0.00169294	-0.00582127	0.268087	0.225714	0.0206768	0.0813082	0.12908	0.117135	-0.00977767	0.0511834	0.0297251	0.0889659
ENST00000462784	ENSG00000085662	M0_grey	AKR1B1	AKR1B1	protein_coding	7	-1	q33	134127102	134144036	aldo-keto reductase family 1, member B1 (aldose reductase) [Source:HGNC Symbol;Acc:381]	0.0850671	0.0355188	-0.0509484	-0.0989504	-0.0543249	-0.0687032	0.0437712	0.108136	-0.0101989	-0.0695969	-0.0282103	-0.0584621	0.145591	0.00702816	0.14679	-0.00691504	0.0116685	-0.1298	-0.161074	-0.0690024	-0.00878648	-0.158061	0.0926361	0.19421	0.113508	-0.0145492	-0.0068867	-0.0669261	0.0574268	0.0877463	0.00533274	0.00263563	0.0673292	0.00848337	0.0493688	-0.0580454	0.0946156	0.127217	0.0820566	-0.0325779	-0.0786829	0.0532626	0.0129716	0.151506	-0.0132347	0.100371	0.0982203	-0.0278442	0.14409	0.183265	0.0676078	0.00638833	0.0304814	0.0534117	0.1045	0.0813554	0.0323973	-0.0365654	0.0376431	0.151857	-0.0451233
ENST00000462785	ENSG00000153107	M0_grey	ANAPC1	ANAPC1	protein_coding	2	-1	q13	112523848	112642267	anaphase promoting complex subunit 1 [Source:HGNC Symbol;Acc:19988]	0.0859171	0.0288377	0.0511194	-0.0519954	-0.0199875	-0.0830446	0.107066	-0.00321594	0.0290531	-0.14666	-0.0263141	-0.0253837	-0.0889722	-0.0425353	0.0590477	0.0214292	-0.0244213	-0.0230126	-0.137361	-0.0559632	-0.0432549	-0.0280202	0.0114105	-0.0938848	0.157793	-0.0557871	0.140466	-0.1346	0.112593	0.0682834	0.027801	-0.0825136	0.0264795	0.00565667	0.0386628	0.0381086	0.0662276	0.0252553	0.086178	-0.12567	0.0701273	-0.104	-0.0780698	-0.0757214	0.0400517	-0.0059463	0.080221	0.00413665	-0.0611603	0.0655942	-0.0123622	-0.112947	0.099112	-0.0673037	0.0778201	-0.11286	0.0163829	-0.0730964	-0.0496783	-0.00108	-0.133601
ENST00000462786	ENSG00000101945	M0_grey	SUV39H1	SUV39H1	protein_coding	X	1	p11.23	48553945	48567403	suppressor of variegation 3-9 homolog 1 (Drosophila) [Source:HGNC Symbol;Acc:11479]	0.000580206	0.0796704	-0.0359808	0.0465566	-0.0133349	0.0478524	-0.0390758	0.0122944	0.0260998	0.00918269	0.0399775	0.00305425	-0.0413683	0.089502	-0.0464979	-0.0112433	0.0268412	-0.00095623	0.0561308	0.0673272	0.00744274	0.0243559	0.0430889	0.00846095	-0.0463822	0.0445252	-0.0505896	0.0194943	-0.0644964	0.00480328	-0.0308595	0.0806426	-0.0141799	0.00410341	-0.0036095	0.00130452	0.00939278	-0.0618983	0.000692927	-0.000335385	-0.0864061	0.0456783	0.0130419	0.0794122	0.00199862	0.0807405	-0.019072	-0.00822409	0.110024	-0.0692461	-0.0476425	0.0409041	0.000863467	0.0573516	0.0127423	0.00869151	-0.00153869	-0.077402	0.0365502	0.0756803	0.0331083
ENST00000462787	ENSG00000113810	M0_grey	SMC4	SMC4	protein_coding	3	1	q25.33	160117062	160152750	structural maintenance of chromosomes 4 [Source:HGNC Symbol;Acc:14013]	0.218503	0.300766	-0.318501	-0.143953	0.195556	0.208513	-0.26719	0.183864	-0.0659359	-0.200632	0.17701	-0.140323	-0.20908	0.0631335	-0.312628	0.35594	0.0660094	-0.00399846	-0.0643958	0.0101857	-0.308401	-0.233767	-0.0833071	0.133096	0.0206087	0.16421	-0.174018	-0.112109	-0.00262314	0.268047	0.0327374	0.142413	0.0116524	0.271436	0.0349864	-0.0664113	0.31419	0.210157	-0.132565	0.0478117	-0.000623484	0.0620793	-0.136792	0.0232372	-0.310752	-0.203565	0.0295669	-0.277187	-0.205564	0.236535	0.0285535	-0.106544	-0.350895	-0.0217047	0.274095	-0.0143328	-0.177331	-0.0170163	0.041582	-0.11682	-0.20593
ENST00000462788	ENSG00000121749	M0_grey	TBC1D15	TBC1D15	protein_coding	12	1	q21.1	72233487	72320629	TBC1 domain family, member 15 [Source:HGNC Symbol;Acc:25694]	0.110996	0.0372507	-0.045382	-0.0405916	0.042002	0.00681553	-0.0135174	0.0929885	0.0840792	-0.0635297	-0.0200636	-0.00317787	0.05124	0.00580008	-0.0452253	0.101274	-0.0170498	-0.0131111	-0.102569	-0.0104108	0.00855441	-0.034877	0.0936403	0.0828741	0.0395561	-0.0108343	0.0294132	-0.056084	0.0575241	0.0109619	0.0448186	0.00716185	0.00649711	0.0308508	0.117747	0.0157313	0.0156833	0.0147419	0.0155657	0.0379973	-0.0469994	0.0660827	0.0498324	0.0507714	-0.0465831	-0.0316168	0.100118	-0.0440178	0.0334972	0.107075	0.0724178	0.0311073	-0.0389539	0.0683181	0.111234	0.079238	0.0398598	-0.00242491	0.0818082	0.0421997	-0.00661155
ENST00000462791	ENSG00000179915	M0_grey	NRXN1	NRXN1	protein_coding	2	-1	p16.3	50145643	51259674	neurexin 1 [Source:HGNC Symbol;Acc:8008]	0.0617271	-0.110801	0.139194	0.268323	0.0724699	0.0654086	0.0018755	0.0118262	0.384982	0.0586174	-0.261076	0.0751892	0.167763	-0.0361953	0.147428	-0.179489	-0.06944	0.0937475	0.211108	-0.0356132	0.263458	0.22394	0.159956	-0.204116	0.0278904	-0.103558	0.197152	-0.0253884	0.00194644	-0.162521	0.250917	-0.108197	0.133993	-0.198483	0.118332	-0.0233161	-0.13456	-0.144148	0.151154	-0.0468303	0.0331367	-0.0286067	0.0768624	0.0805765	0.17659	0.0799668	0.051292	0.0644041	0.184406	-0.193862	0.0348291	0.06204	0.239053	0.068622	-0.202064	0.0708732	0.168745	-0.0309068	-0.026085	0.0708287	0.185957
ENST00000462792	ENSG00000239572	M0_grey	RP11-451B8.1		lincRNA	3	-1	p11.2	87780552	87842779		-0.166924	-0.162482	0.224593	-0.157269	-0.159467	-0.327237	0.337909	-0.099516	-0.124868	-0.0133115	0.0550711	-0.0320355	0.00253643	-0.125742	0.235297	-0.191923	-0.128128	-0.0701915	-0.186309	0.0344421	0.139753	-0.000716758	0.000997286	-0.0305535	0.0929452	-0.0762314	0.129648	0.0086095	0.0817883	-0.0675893	-0.102789	0.00763168	-0.0493211	-0.135337	-0.0122586	0.0715256	-0.0920618	-0.0410258	0.124322	-0.0676242	-0.0524306	-0.0636316	0.0686483	-0.019916	0.180484	0.110159	0.0548105	0.254961	0.12967	-0.0297072	-0.0578044	-0.079063	0.246626	0.0976066	-0.0466399	-0.0644582	0.0478297	-0.033168	0.0241472	0.131798	-0.0709227
ENST00000462793	ENSG00000239382	M0_grey	ALKBH6	ALKBH6	protein_coding	19	-1	q13.12	36500022	36505141	alkB, alkylation repair homolog 6 (E. coli) [Source:HGNC Symbol;Acc:28243]	-0.0633348	0.0231852	-0.0125477	-0.00249394	-0.0460013	-0.012073	-0.022293	-0.00581388	-0.0481682	-0.0094304	0.0291879	-0.030244	-0.00511	0.00202888	0.0144229	-0.0646676	-0.00943794	-0.0172236	0.0255345	0.0766221	0.0509273	0.00993304	-0.00064583	0.0257399	-0.0452963	0.0406159	-0.0511183	0.070509	-0.0784455	-0.0157809	-0.0749613	0.0528945	-0.0111246	-0.0581366	-0.0460948	0.00917345	-4.93059e-06	-0.0315908	-0.0561208	0.0578399	-0.00802847	0.051863	0.0352781	0.0320558	-0.00264993	0.110879	-0.0674821	0.030044	0.0206022	-0.0430773	0.0401991	0.0631272	0.0726044	-0.0550543	-0.000507324	-0.0111073	0.00613772	0.0283734	0.00379443	-0.0124216	0.0106295
ENST00000462794	ENSG00000100353	M0_grey	EIF3D	EIF3D	protein_coding	22	-1	q12.3	36906897	36925483	eukaryotic translation initiation factor 3, subunit D [Source:HGNC Symbol;Acc:3278]	0.0559018	0.0588171	-0.145986	-0.10077	0.0333851	0.0810766	-0.149121	0.0779374	-0.102841	-0.0419489	0.0769583	-0.085104	0.0186177	0.0355995	-0.08504	0.0825446	0.0574211	-0.0343707	-0.0190497	-0.00925741	-0.0854978	-0.104463	0.0554023	0.156664	-0.036205	0.0823068	-0.109204	0.0178583	-0.00969447	0.0995804	0.0248792	0.129019	0.033361	0.0482231	0.0651282	-0.00996475	0.138351	0.0707415	0.0546729	-0.0219727	-0.0555141	0.142778	-0.0400927	0.0988246	-0.106751	0.0451805	0.0106388	-0.0666509	-0.00661594	0.126906	-0.00266554	0.0898635	-0.0944915	-0.0188881	0.138825	0.123482	0.0041517	-0.11976	-0.00175211	-0.0491798	-0.0169058
ENST00000462798	ENSG00000162408	M0_grey	NOL9	NOL9	protein_coding	1	-1	p36.31	6581407	6614595	nucleolar protein 9 [Source:HGNC Symbol;Acc:26265]	0.0419161	0.0324877	-0.0754267	-0.0324316	-0.0316675	0.028288	-0.115134	0.0659092	-0.0396115	0.0522708	0.0698376	-0.00887276	0.0602557	-0.0322576	-0.0498383	-0.023228	-0.01718	0.00770363	0.00230048	0.0822338	0.0939992	-0.0254227	0.143296	0.14053	-0.178418	0.104053	-0.0842879	0.129698	-0.122033	-0.113593	-0.00808621	0.0750804	-0.0177976	0.0264176	0.143841	0.0224979	-0.0425278	0.00194334	0.0758528	0.00444565	0.00428712	0.169304	0.0869174	0.118936	-0.0466052	0.0496356	-0.0495366	-0.0300358	0.0998054	-0.0103322	0.0138658	0.270574	0.0605325	0.0406602	0.0941096	0.19945	0.0132906	-0.00505653	-0.00918696	-0.0289065	0.100252
ENST00000462800	ENSG00000187257	M0_grey	RSBN1L	RSBN1L	protein_coding	7	1	q11.23	77325760	77412339	round spermatid basic protein 1-like [Source:HGNC Symbol;Acc:24765]	0.0239905	-0.010221	0.0676401	-0.00556304	-0.0235867	0.0012999	0.0174586	-0.0135251	0.0322792	0.0224676	0.016448	0.0452746	-0.00165228	0.0086121	-0.00441816	-0.0175829	0.0239306	0.0368681	-0.0258146	0.0839316	0.118541	0.0307916	0.1316	0.00771129	-0.0769196	0.05024	0.0740265	0.021507	-2.41932e-05	-0.0901319	0.0388837	0.0732423	-0.00899537	0.010634	0.118283	0.0573023	-0.00681132	-0.0381507	0.153902	-0.0640271	0.0933831	0.0330231	-0.0314468	-0.0107001	0.0314327	0.0295694	0.0109211	-0.00954533	0.0406475	-0.0280821	-0.0583186	0.0883797	0.0436841	-0.0417015	0.0463069	0.000445515	0.0564668	-0.0145272	0.00427004	0.00642632	0.0307758
ENST00000462804	ENSG00000126860	M11_grey60	EVI2A	EVI2A	protein_coding	17	-1	q11.2	29644578	29648902	ecotropic viral integration site 2A [Source:HGNC Symbol;Acc:3499]	-0.0696781	0.0700308	-0.209685	-0.403958	0.075323	-0.180985	-0.00639946	0.0517365	-0.438045	-0.201705	0.840256	-0.176184	-0.387335	-0.193192	-0.266459	0.0746094	-0.0318223	0.245885	-0.00556001	0.493713	-0.114169	-0.184236	-0.0679656	0.000681789	-0.129452	0.0358974	-0.231349	0.096278	-0.228766	0.130969	-0.0077128	0.450984	0.0798437	-0.0634047	0.109648	-0.126027	0.140035	0.0113814	-0.0918033	-0.0194849	-0.0425133	0.18518	-0.0257543	-0.0143151	-0.265048	-0.0363461	-0.0466439	0.148941	-0.144706	0.175576	-0.0570539	-0.0256168	-0.0880408	0.0934417	0.25569	0.0976076	-0.191696	-0.0939099	0.0196637	-0.155137	-0.32775
ENST00000462806	ENSG00000127824	M0_grey	TUBA4A	TUBA4A	protein_coding	2	-1	q35	220114433	220142892	tubulin, alpha 4a [Source:HGNC Symbol;Acc:12407]	-0.226429	-0.178178	0.303608	0.159642	-0.161356	-0.119689	0.215585	-0.315324	0.0778516	0.195105	-0.128371	0.230427	0.152286	-0.0694134	0.257979	-0.179492	-0.100264	0.109689	-0.0247953	-0.169513	0.0903755	0.0786459	-0.0102463	0.0118278	0.0922306	-0.0327361	0.181258	-0.140963	0.188532	-0.0681164	-0.132016	-0.162284	-0.109133	0.0936886	-0.157501	0.111543	-0.0284247	-0.0937652	0.172024	-0.139235	0.00679116	-0.141606	-0.126809	-0.15676	0.337166	0.17384	-0.0537125	0.0387741	0.13286	-0.137746	-0.0892719	-0.117484	0.122908	-0.0494498	-0.182911	-0.204084	0.214015	-0.0996106	0.101401	0.141575	0.114155
ENST00000462808	ENSG00000144908	M0_grey	ALDH1L1	ALDH1L1	protein_coding	3	-1	q21.3	125822412	125916837	aldehyde dehydrogenase 1 family, member L1 [Source:HGNC Symbol;Acc:3978]	0.106678	0.347817	-0.279346	-0.231305	0.372802	-0.00563657	0.0290176	0.139282	-0.0541538	-0.248824	0.0733608	-0.084085	-0.0216738	0.0341123	-0.0274577	0.175365	-0.00354071	-0.2359	0.0849509	0.027847	-0.177814	-0.337522	-0.0690106	0.165083	0.113318	0.0527727	-0.197312	0.00364529	-0.156385	0.189718	-0.069213	0.117351	0.301514	0.121801	-0.0145202	-0.218208	0.212471	0.132972	-0.0483193	0.0255254	-0.0597979	0.0797609	0.10786	0.0970039	-0.219706	-0.0336791	0.105085	-0.151224	-0.0521096	0.12527	0.0775521	0.117336	-0.0914855	-0.00181998	0.266443	0.113489	-0.0637417	0.0498059	-0.034653	0.0316	-0.166635
ENST00000462810	ENSG00000163788	M0_grey	SNRK	SNRK	protein_coding	3	1	p22.1	43328004	43466256	SNF related kinase [Source:HGNC Symbol;Acc:30598]	-0.0398521	-0.0348574	-0.0156762	-0.105678	0.0604446	0.13387	-0.197878	0.0038997	-0.256833	0.0959124	0.150466	-0.142468	-0.198763	0.152873	-0.194207	-0.0584206	0.291611	-0.0535001	0.221393	0.301735	0.120107	0.08235	0.0742586	-0.0751344	-0.289717	0.213713	-0.0748359	0.188977	-0.249333	-0.100839	0.094756	0.258425	0.126808	-0.0220982	0.163293	0.0496809	0.0029047	-0.122676	-0.0374542	0.0170613	0.0856129	0.0719139	0.00287456	-0.0710898	-0.111966	-0.0142345	-0.145527	0.0559659	-0.11849	-0.0900035	0.00580459	0.137612	-0.040903	-0.0624968	0.0428883	0.0750108	-0.142335	-0.0148886	-0.0216967	-0.211241	0.00294526
ENST00000462811	ENSG00000239697	M0_grey	TNFSF12	TNFSF12	protein_coding	17	1	p13.1	7452208	7464925	tumor necrosis factor (ligand) superfamily, member 12 [Source:HGNC Symbol;Acc:11927]	0.00633785	0.0679331	-0.0373022	0.0457171	0.0799695	0.112765	-0.0235044	-0.0200379	0.0249707	0.00582385	-0.0213639	0.180176	0.0623136	0.0631526	0.0536689	0.0737085	0.0618409	-0.0125518	0.056648	-0.0840608	-0.0740009	-0.0494625	0.18186	0.079906	0.0868549	0.0333986	0.0244059	-0.0536879	0.0129325	0.0938222	0.0205924	0.0531075	0.0509274	0.140824	0.0620179	-0.0644906	0.1043	0.0469038	0.0758722	-0.00367466	-0.0136285	0.160102	-0.0753965	0.0446875	0.0278373	0.0586497	0.0429537	-0.0719607	0.120808	0.0321998	-0.128719	0.0356614	-0.0101269	-0.061037	0.0220347	0.0357982	0.161963	-0.144186	0.0547672	0.108808	0.062472
ENST00000462812	ENSG00000134697	M0_grey	GNL2	GNL2	protein_coding	1	-1	p34.3	38032417	38061536	guanine nucleotide binding protein-like 2 (nucleolar) [Source:HGNC Symbol;Acc:29925]	0.0746948	0.117743	-0.125672	-0.111315	0.0184637	0.0985053	-0.157821	0.0330214	-0.120221	-0.0149143	0.0529251	-0.0697751	-0.0686301	0.0796054	-0.126502	0.0787554	0.0801614	-0.0934079	-0.0329034	0.0189534	-0.0692245	-0.100193	0.0216603	0.163229	-0.0878683	0.160322	-0.093535	0.0842677	-0.0364302	0.0767272	-0.0782304	0.1054	-0.042646	0.120822	0.0707244	0.0834101	0.109537	0.069451	0.0259035	0.00629525	-0.0597583	0.09521	-0.0463531	0.057879	-0.116111	-0.00196526	-0.0410924	-0.166536	-0.0138454	0.0696168	-0.0145483	0.0851071	-0.0890715	-0.0269672	0.173862	0.0292163	-0.0681523	-0.0443381	0.0515919	-0.039462	-0.0271422
ENST00000462813	ENSG00000204843	M0_grey	DCTN1	DCTN1	protein_coding	2	-1	p13.1	74588281	74619214	dynactin 1 [Source:HGNC Symbol;Acc:2711]	0.071567	0.0633839	-0.132282	0.00343617	0.0274721	0.0308726	-0.0789268	0.00453702	0.034315	0.0126645	0.00832861	0.0646594	0.18763	0.00435457	0.0656777	0.0108803	-0.0651931	0.0157082	0.0172977	-0.0488891	0.0106186	-0.103005	0.0581385	0.257846	-0.00839327	0.051195	-0.141843	-0.0200247	-0.0215907	0.0487791	-0.019109	0.0769974	0.00614954	0.0463111	0.0106797	-0.0817627	0.0806265	0.0838491	0.0805012	-0.0103354	-0.178206	0.136078	-0.0337958	0.189537	-0.0259943	0.102804	-0.00720247	-0.0948327	0.182592	0.121245	-0.0122559	0.0665144	0.0354394	0.0716877	0.154435	0.136361	0.096392	-0.110534	0.130103	0.112506	0.11263
ENST00000462814	ENSG00000142864	M0_grey	SERBP1	SERBP1	protein_coding	1	-1	p31.3	67873493	67896098	SERPINE1 mRNA binding protein 1 [Source:HGNC Symbol;Acc:17860]	0.00682323	0.0291906	-0.0703045	-0.0818723	0.0355946	0.0714919	-0.0923445	0.0153712	-0.107552	-0.00363435	0.083779	-0.0294358	-0.0206085	0.0419265	-0.0728596	0.0471829	0.0470286	-0.0525832	0.0652181	0.117835	0.0213216	0.00190683	0.0521462	0.0832561	-0.0897382	0.102112	-0.0507554	0.0491415	-0.0940647	0.00403701	0.0212885	0.127646	0.0935221	0.0879994	0.123127	0.0262309	0.0581948	-0.00292852	-0.0262177	-0.01431	0.0733196	0.072124	-0.0117191	-0.00927575	-0.090775	-0.0635628	-0.0445478	-0.00732884	-0.0660764	0.0130054	-0.0139361	0.125122	-0.0144072	0.00839498	0.0915144	0.117307	-0.0222329	-0.0564763	0.0676846	-0.14604	-0.00753192
ENST00000462816	ENSG00000137825	M0_grey	ITPKA	ITPKA	protein_coding	15	1	q15.1	41785591	41795747	inositol-trisphosphate 3-kinase A [Source:HGNC Symbol;Acc:6178]	2.29162e-05	-0.252826	0.361262	0.372233	-0.198756	0.0682188	0.0554646	-0.158736	0.268034	0.279399	-0.326008	0.146709	0.157644	-0.0286168	0.171526	-0.184901	0.0387887	0.162099	0.0235046	-0.196639	0.160125	0.322948	0.151451	-0.239398	0.00672436	-0.0838582	0.372991	-0.0748167	0.220134	-0.19156	0.200052	-0.281613	-0.149543	-0.0517663	0.00196487	0.176009	-0.209769	-0.215016	0.193428	-0.132706	0.179242	-0.203911	-0.0984523	-0.203037	0.309232	0.0608561	-0.0139408	0.0786079	0.071015	-0.209722	-0.0626774	-0.125628	0.0767519	-0.0522408	-0.374535	-0.147613	0.153532	0.021688	-0.122073	0.0705562	0.197087
ENST00000462818	ENSG00000118007	M11_grey60	STAG1	STAG1	protein_coding	3	-1	q22.3	136055077	136471220	stromal antigen 1 [Source:HGNC Symbol;Acc:11354]	0.0138019	-0.00300755	-0.0937725	-0.17525	-0.00437693	-0.0740599	-0.0387799	0.063127	-0.150819	-0.0746014	0.169619	-0.130803	-0.0637304	0.0605605	-0.0163973	-0.0450733	0.0871964	-0.0997706	0.00326375	0.211531	0.0855814	-0.0606341	0.0542052	0.0671079	-0.102501	0.0239971	-0.0658884	0.123541	-0.187289	-0.00786165	0.00977743	0.13077	0.101984	-0.0463358	0.137996	-0.0470082	-0.0239329	-0.0168265	-0.0207964	-0.0204167	-0.00963166	0.0994861	0.0472496	0.0902376	-0.0929042	0.0856919	-0.00183794	0.0704944	-0.0083847	0.0805991	0.0490307	0.188156	0.0808747	-0.0118995	0.152921	0.12407	-0.0639167	-0.0634838	0.00301036	-0.108393	-0.00673472
ENST00000462819	ENSG00000204634	M0_grey	TBC1D8	TBC1D8	protein_coding	2	-1	q11.2	101624079	101869328	TBC1 domain family, member 8 (with GRAM domain) [Source:HGNC Symbol;Acc:17791]	-0.0825955	-0.0481026	0.181564	0.0424467	-0.0400278	-0.176408	0.28558	-0.108042	0.0971692	-0.0208458	-0.129408	0.138516	0.0784857	-0.0986665	0.241665	-0.0134965	-0.16321	-0.00486028	-0.10438	-0.157584	0.00186311	-0.0189573	-0.0260727	-0.0558009	0.222809	-0.148665	0.204863	-0.170358	0.196491	0.0075632	-0.116182	-0.19488	0.00107895	-0.0244294	-0.107403	-0.00761548	-0.0311521	0.0326224	0.0926287	-0.102752	0.0762025	-0.127509	0.00886442	-0.0862707	0.182736	0.0159121	0.152091	0.0761399	0.0265142	0.00202748	-0.0671942	-0.176082	0.0985962	0.0143656	-0.0955382	-0.122645	0.150725	0.0348343	0.00568363	0.126006	-0.0313006
ENST00000462821	ENSG00000123600	M0_grey	METTL8	METTL8	protein_coding	2	-1	q31.1	172173919	172291312	methyltransferase like 8 [Source:HGNC Symbol;Acc:25856]	0.0731836	0.132998	-0.194558	-0.063229	0.196463	0.102801	-0.137049	0.0943544	-0.0553209	-0.0394214	0.0872522	-0.0627526	-0.0616535	0.00154141	-0.157761	0.137389	0.0104054	-0.0305342	0.0950341	0.0668553	-0.100874	-0.0529411	0.0310433	0.0316219	-0.0622016	0.0421849	-0.115135	0.00666491	-0.0817191	0.0396494	0.00316034	0.0675615	0.0322977	0.0326336	0.001056	-0.0498467	0.0755268	0.0731824	-0.0792128	0.0923868	0.0743961	0.158073	0.0916627	-0.00804986	-0.202526	-0.0453824	0.0125267	-0.035843	-0.164403	0.0386594	0.146846	0.112707	-0.108523	-0.0285575	0.100567	0.0657447	-0.01889	0.0941207	-0.0401988	-0.146708	0.0183345
ENST00000462822	ENSG00000107551	M0_grey	RASSF4	RASSF4	protein_coding	10	1	q11.21	45454855	45491339	Ras association (RalGDS/AF-6) domain family member 4 [Source:HGNC Symbol;Acc:20793]	0.0467656	0.0885643	-0.0644467	-0.0922495	0.0562266	0.04932	-0.0644803	0.0090609	-0.131032	-0.0808236	0.0407788	-0.0492133	-0.132289	0.0289238	-0.104016	0.102995	0.0451822	-0.0658406	-0.0130733	-0.0182313	-0.116211	-0.101655	-0.113748	-0.00120656	0.0134566	0.00588021	-0.0744051	-0.016235	-0.0222197	0.0689459	-0.00869109	0.0386046	0.0528422	0.11916	-0.0166285	-0.0201833	0.0654672	0.0634183	-0.0359253	-0.0377248	-0.024056	-0.0712086	-0.0891192	-0.0390937	-0.0716646	-0.0815498	0.015224	-0.0821216	-0.0913107	0.0476652	0.0320284	-0.0775285	-0.114385	-0.030943	0.10536	-0.0609463	-0.130071	0.0192562	-0.0102513	-0.0314546	-0.123772
ENST00000462823	ENSG00000168405	M0_grey	CMAHP	CMAHP	pseudogene	6	-1	p22.3	25081548	25166793	cytidine monophospho-N-acetylneuraminic acid hydroxylase, pseudogene [Source:HGNC Symbol;Acc:2098]	0.0859571	0.180631	-0.131203	-0.136386	-0.0235416	-0.0175894	-0.0314975	0.127264	-0.124728	-0.179329	0.120318	-0.158454	-0.154642	0.130773	-0.0670273	0.0735233	0.117021	-0.102325	-0.103706	0.0769364	-0.116924	-0.157667	-0.116089	0.00231229	0.026607	0.0458385	-0.122672	0.0678172	-0.0911095	0.116171	-0.0315409	0.0871132	0.0462984	0.0192522	-0.0178477	-0.074867	0.0840642	0.0591993	-0.0937071	0.0354519	-0.0541575	0.0252066	-0.0208103	0.0623504	-0.111706	-0.00959834	0.0351218	-0.0250573	-0.0402511	0.111153	-0.0703658	-0.0267062	-0.0320535	-0.027584	0.101973	-0.0137064	-0.136094	-0.0600672	-0.0477221	-0.00517163	-0.146415
ENST00000462824	ENSG00000173559	M0_grey	NABP1	NABP1	protein_coding	2	1	q32.3	192542794	192561385	nucleic acid binding protein 1 [Source:HGNC Symbol;Acc:26232]	0.29688	0.224495	-0.153603	-0.0329249	0.126474	0.208101	-0.155646	0.15211	0.108853	-0.0930363	-0.120873	-0.0959827	-0.0354671	0.187653	-0.165737	0.205153	0.074909	-0.0726821	-0.100928	-0.120258	-0.148524	-0.0920098	0.0193362	0.0975372	0.00827277	0.133818	-0.0581356	0.0209938	0.0485362	0.104458	0.14223	0.0375475	-0.0650895	0.155104	0.0453607	0.0806109	0.219497	0.127352	-0.00250315	0.0275014	-0.0358902	0.0633487	-0.0950979	0.0429033	-0.166964	-0.0467721	0.08065	-0.242508	-0.0183695	0.0943095	0.0795505	0.0173053	-0.208289	0.0172367	0.18151	0.0441061	-0.0301156	-0.0600116	-0.0348202	-0.0264484	-0.0261224
ENST00000462825	ENSG00000130830	M0_grey	MPP1	MPP1	protein_coding	X	-1	q28	154006959	154049282	membrane protein, palmitoylated 1, 55kDa [Source:HGNC Symbol;Acc:7219]	-0.0656589	-0.161449	0.116359	-0.0105038	-0.0609917	-0.10389	0.128766	-0.0522832	0.0122754	0.0627748	0.00571297	0.0227279	0.0522755	-0.0484366	0.142462	-0.0934759	-0.00732477	0.0121717	-0.0690813	0.0256359	0.0778865	0.0632793	0.108805	-0.0889675	0.0187539	-0.0545076	0.112879	0.00638127	0.0316059	-0.0317131	0.0840712	-0.00504207	-0.0358856	-0.0646996	0.0730138	0.0767489	-0.0565887	-0.0285602	0.147671	-0.0547179	0.0401278	0.0289378	-0.0243797	0.0013705	0.128783	0.0633624	0.0303976	0.130715	0.0863426	-0.0129387	0.0300538	0.00850327	0.15383	0.05737	-0.0585156	0.0169261	0.0923961	-0.0200113	0.0278155	0.057184	0.0252919
ENST00000462826	ENSG00000002933	M0_grey	TMEM176A	TMEM176A	protein_coding	7	1	q36.1	150497491	150502208	transmembrane protein 176A [Source:HGNC Symbol;Acc:24930]	0.319991	0.339284	-0.30236	-0.203094	0.226201	0.0165941	-0.0533288	0.214574	0.0720851	-0.347739	0.0564781	-0.111082	-0.144498	0.000163988	-0.185317	0.228029	-0.0586536	-0.0863981	-0.162954	0.0148159	-0.152464	-0.275777	-0.0438101	0.0903763	0.122374	-0.00403669	-0.086557	-0.0988864	-0.0677207	0.136681	0.0322041	0.039623	0.0781253	0.138196	0.037719	-0.126443	0.184306	0.0940278	-0.0654753	0.0128145	-0.0255537	0.0135307	-0.0431458	0.0730252	-0.271564	-0.100482	0.138011	-0.26109	-0.0924238	0.130616	0.0323075	-0.0627831	-0.117222	0.00238295	0.297221	0.0377466	-0.104967	-0.0721565	0.0416799	-0.0142467	-0.288811
ENST00000462827	ENSG00000102225	M0_grey	CDK16	CDK16	protein_coding	X	1	p11.23	47077259	47089396	cyclin-dependent kinase 16 [Source:HGNC Symbol;Acc:8749]	-0.186202	-0.176497	0.105482	0.187226	-0.0232704	0.0591469	-0.00919309	-0.184706	0.0595121	0.312483	-0.0344762	0.184711	0.152521	-0.0205177	0.0700959	-0.246492	0.0534922	0.112281	0.231737	0.135097	0.271838	0.239709	0.0557962	0.0191652	-0.255829	0.0950196	-0.0594721	0.148453	-0.166181	-0.251397	0.0504058	0.125464	-0.034409	-0.0943151	-0.085337	0.0335906	-0.112136	-0.202962	0.0820741	0.0338248	-0.0610434	0.0491314	0.0512831	0.0284256	0.187946	0.105091	-0.149191	0.119386	0.185136	-0.257535	-0.03165	0.165816	0.138347	0.0405696	-0.191748	0.0539187	0.139316	-0.00745634	0.0519133	0.0589885	0.347221
ENST00000462829	ENSG00000185163	M0_grey	DDX51	DDX51	protein_coding	12	-1	q24.33	132621139	132628880	DEAD (Asp-Glu-Ala-Asp) box polypeptide 51 [Source:HGNC Symbol;Acc:20082]	0.0378128	-0.0438458	0.0206047	0.0142981	-0.0303949	0.00854631	-0.0173162	0.0392385	0.0747029	0.0587076	-0.0318257	0.0155512	0.146876	-0.0555766	0.0574415	-0.0345328	0.023073	0.0134209	-0.0551594	-0.022227	0.102188	0.0388403	0.187929	0.144431	-0.0482857	0.0411758	0.0403237	-0.010301	0.0559854	-0.0672397	0.0601315	0.03919	-0.0317832	0.019471	0.211147	0.0536488	0.0135125	-0.0361429	0.124645	-0.0122106	-0.0164194	0.0562922	-0.00817955	0.0952147	0.026636	-0.018158	0.065173	-0.0356811	0.136396	0.0333263	-0.0581581	0.0809621	0.0232999	0.115484	0.0275219	0.060901	0.0724652	-0.107306	0.0590791	0.0487482	0.0902003
ENST00000462832	ENSG00000163806	M0_grey	SPDYA	SPDYA	protein_coding	2	1	p23.2	29005383	29073477	speedy/RINGO cell cycle regulator family member A [Source:HGNC Symbol;Acc:30613]	0.195137	0.26306	-0.263285	-0.14184	0.179983	0.132322	-0.169171	0.156328	-0.0321806	-0.144453	0.0171264	-0.102392	-0.0695459	0.140781	-0.122909	0.164441	0.048258	-0.157747	-0.0201887	0.0145255	-0.0986489	-0.188369	0.0289165	0.179653	-0.00855367	0.148288	-0.170598	0.0615022	-0.0961335	0.12633	-0.0446923	0.131744	0.0631028	0.141086	0.0827717	-0.0253541	0.15371	0.136264	-0.0603146	0.0467875	-0.16625	0.138475	-0.0638083	0.164752	-0.217871	-0.068878	0.0575803	-0.236725	0.0471881	0.133453	-0.0155202	0.0785988	-0.0600415	0.0830145	0.289774	0.11923	-0.0302893	-0.0683915	0.0273808	0.025526	-0.102327
ENST00000462833	ENSG00000173175	M12_lightgreen	ADCY5	ADCY5	protein_coding	3	-1	q21.1	123001143	123168605	adenylate cyclase 5 [Source:HGNC Symbol;Acc:236]	-0.200766	-0.0977945	0.0410298	0.369078	0.00405938	0.121598	0.0310536	-0.374892	0.279899	0.19427	0.0763733	0.621325	0.156204	-0.0873682	0.0327945	0.0314878	-0.0388257	0.369999	0.171378	-0.0466493	0.0202816	0.0886404	-0.080315	0.0824628	0.0560231	-0.0371906	-0.0308094	-0.158127	-0.0337624	-0.0100497	-0.0903097	-0.113516	-0.0324718	0.179292	-0.266048	-0.262856	-0.0697081	0.000717195	-0.084339	0.0563123	0.129633	-0.00695807	-0.162082	-0.123033	0.173923	-0.0232316	-0.121163	-0.101159	-0.0668907	-0.056082	-0.0519349	0.0188576	-0.0397488	-0.169218	-0.101599	-0.00994476	0.140178	-0.0250069	0.153219	-0.0483144	0.249805
ENST00000462838	ENSG00000178075	M0_grey	GRAMD1C	GRAMD1C	protein_coding	3	1	q13.31	113547029	113666021	GRAM domain containing 1C [Source:HGNC Symbol;Acc:25252]	0.049761	0.126606	-0.0345017	0.0542535	0.154759	0.156274	-0.0724174	-0.00579591	0.0412841	0.0471445	-0.0625327	0.0377982	0.00141835	0.042045	-0.0691045	0.165205	0.0931382	-0.0328247	0.123113	-0.0624095	-0.090356	-0.0328293	-0.00383919	0.0405146	0.0430693	0.030214	-0.0205174	0.0229848	0.0270097	0.112389	0.00462228	-0.0128609	0.101697	0.11665	-0.0433518	-0.0280247	0.0849783	0.00280263	0.0255879	-0.039248	0.0428444	-0.00233901	-0.036166	-0.0657776	-0.0223002	-0.0364719	-0.00461498	-0.101724	-0.102058	0.0404175	0.0342052	0.00709976	-0.125589	-0.104377	0.0550904	-0.0159262	-0.00472218	0.111844	-0.0538867	-0.0152877	0.0664338
ENST00000462840	ENSG00000242134	M0_grey	RPL5P13	RPL5P13	pseudogene	4	-1	q31.21	143208070	143208778	ribosomal protein L5 pseudogene 13 [Source:HGNC Symbol;Acc:37023]	-0.0819933	-0.0639185	0.0810588	0.0537412	0.0611537	-0.0481812	0.124147	-0.0859316	0.106373	0.0524992	-0.0677776	0.134724	0.0638115	0.00915948	0.10015	-0.0419159	0.0186431	-0.0508264	0.100622	0.0656058	0.0959808	0.075635	0.0657958	-0.0721164	0.039322	-0.0106343	0.0584771	-0.00131471	-0.0169886	-0.030645	-0.0238592	-0.0459611	0.0585413	-0.0712614	-0.00864834	-0.0331213	-0.0894974	-0.0287029	0.0296623	-0.0483359	0.0332018	-0.0077488	0.0456408	-0.0104212	0.0764545	0.00306696	-0.00026916	0.0851939	0.0454369	-0.0519742	0.00606591	0.0454353	0.113918	-0.0171935	-0.0616873	0.00819865	0.0428417	0.0126999	0.0243109	0.00631144	0.0751905
ENST00000462842	ENSG00000042062	M0_grey	FAM65C	FAM65C	protein_coding	20	-1	q13.13	49202645	49308065	family with sequence similarity 65, member C [Source:HGNC Symbol;Acc:16168]	-0.0318221	0.014081	-0.0792403	-0.0444095	0.0207667	0.0531657	-0.0705157	-0.0484443	-0.0836518	0.0258388	0.0356099	0.0011051	0.0606726	0.0333387	0.00265542	0.0631623	0.117848	-0.0572311	-0.01108	-0.0146997	-0.0625363	-0.0867816	-0.0756667	0.10991	0.00655906	0.0287203	-0.097859	-0.0240752	-0.0574083	0.0422237	-0.0381297	0.0558801	0.00768988	0.104911	-0.0161307	-0.0846698	0.0663249	0.085034	-0.0277027	-0.0164872	-0.00324643	0.00561523	-0.0871049	-0.0125026	-0.0752592	-0.05253	-0.0459268	-0.0357712	-0.0356265	0.0944942	0.00999138	0.0494593	-0.0552735	-0.0222126	0.0544266	0.0495398	-0.00640505	0.0124408	-0.00925858	-0.0425947	0.033708
ENST00000462844	ENSG00000106723	M0_grey	SPIN1	SPIN1	protein_coding	9	1	q22.1	91003334	91093609	spindlin 1 [Source:HGNC Symbol;Acc:11243]	0.017628	0.0860097	-0.0868707	0.0455469	0.106797	0.0964873	-0.0765877	0.078894	0.056662	0.0238333	-0.0370493	0.011532	0.107967	0.0277633	0.0107084	0.142779	-0.0499804	0.065308	0.0366061	-0.0568977	-0.0744484	-0.0316571	0.120104	0.0602575	-0.00355477	0.0521247	-0.0415368	-0.0628387	0.0263745	0.0737557	0.00802707	0.0184141	0.0318265	0.0579714	-0.00385568	-0.0610155	0.113929	0.0304238	-0.0154482	0.07988	-0.0244198	0.171934	0.045701	0.0659551	0.0121992	-0.097446	0.100733	-0.0445027	0.009173	0.0948009	0.0526571	0.00777308	-0.127364	0.0289362	0.0678783	0.0600249	0.115552	0.0819844	-0.00728034	0.0579404	0.0356855
ENST00000462847	ENSG00000090266	M0_grey	NDUFB2	NDUFB2	protein_coding	7	1	q34	140390577	140422590	NADH dehydrogenase (ubiquinone) 1 beta subcomplex, 2, 8kDa [Source:HGNC Symbol;Acc:7697]	-0.0134585	0.0294495	-0.0674311	-0.0420128	-0.00137173	0.0691624	-0.0820951	-0.0148151	-0.0897573	0.0771735	0.0974679	0.0886882	0.100626	0.0320399	0.00437532	0.0426552	0.0145916	0.0161836	0.0125053	0.0277225	0.0279339	-0.0701317	0.154945	0.229648	-0.0962197	0.13753	-0.0910131	0.0213157	-0.042331	0.0409542	-0.0166204	0.180553	0.0236305	0.0552316	0.0826732	0.000154196	0.115624	0.0422862	0.122007	-0.0200087	0.0170262	0.189252	-0.024334	0.119068	-0.00583813	0.0825196	0.00305296	-0.0558963	0.0872725	0.113037	0.0312739	0.134775	-0.0192486	-0.00285572	0.181517	0.125315	0.0931888	-0.109612	0.118441	-0.0400991	0.118023
ENST00000462852	ENSG00000136631	M0_grey	VPS45	VPS45	protein_coding	1	1	q21.2	150039369	150117505	vacuolar protein sorting 45 homolog (S. cerevisiae) [Source:HGNC Symbol;Acc:14579]	-0.00670745	-0.0180472	0.00515929	-0.000545832	-0.0160473	-0.0073143	0.0284764	-0.0413905	0.00032339	0.0204148	0.00658813	0.027967	0.0526319	-0.0573128	0.0197266	-0.00245943	-0.0487433	0.0112638	-0.0110855	-0.00577386	-0.043929	0.00919642	0.00294946	0.0200891	0.0278671	-0.0184003	0.00176715	-0.0476993	0.0177589	0.0279858	0.0261829	-0.0356694	-0.00180806	0.0454945	-0.0444825	-0.0331078	0.000811094	0.0371296	0.0145446	0.0108848	0.00723147	-0.00808549	0.0120511	0.0220211	0.00413534	-0.0308662	0.0189051	0.0707836	0.012455	0.0319186	0.019406	0.0208117	-0.0203512	0.0547683	-0.0443864	0.0374278	0.00335638	0.064762	-0.00653945	0.0512225	0.0023857
ENST00000462853	ENSG00000126226	M0_grey	PCID2	PCID2	protein_coding	13	-1	q34	113831891	113863029	PCI domain containing 2 [Source:HGNC Symbol;Acc:25653]	0.0171444	-0.00185459	0.0257903	0.0666656	-0.0579206	-0.0100656	0.0280304	0.0180141	0.0807344	0.0296237	-0.107657	0.0331922	0.1105	-0.0443688	0.0811603	0.0331353	-0.0486912	0.041741	-0.0837016	-0.124942	-0.00563353	0.0193919	0.0446949	0.0286183	0.104307	-0.0193962	0.0803444	-0.00944163	0.0898577	0.0169738	-0.0377821	-0.159392	-0.10056	0.0439532	0.00761991	0.0342057	-0.0338451	0.0115992	0.0582861	-0.0278813	0.0430098	-0.0226992	-0.0241339	-0.00676907	0.0267587	0.00704243	0.0222375	-0.00716654	0.0291756	0.0804787	0.0699207	0.0150069	0.0480171	-0.00110376	0.0132379	0.00929365	0.0732218	-0.0165048	-0.0507107	0.0204343	0.0343901
ENST00000462855	ENSG00000114573	M0_grey	ATP6V1A	ATP6V1A	protein_coding	3	1	q13.2	113465866	113530903	ATPase, H+ transporting, lysosomal 70kDa, V1 subunit A [Source:HGNC Symbol;Acc:851]	-0.142429	-0.162783	0.166447	0.0381457	-0.0948727	-0.090508	0.108971	-0.0908796	0.0113415	0.118743	-0.0496436	0.0770249	0.0444037	-0.0718764	0.104425	-0.124813	-0.0668306	0.0494201	0.000290588	0.085527	0.21298	0.130206	0.137474	-0.034718	-0.09622	-0.0721472	0.0903901	0.0588497	0.00567075	-0.149738	-0.0619755	0.0225698	-0.0773119	-0.031697	0.0320976	0.178834	-0.172329	-0.121599	0.0910603	0.0482976	-0.0236624	0.0787774	0.0173235	0.0782399	0.201944	0.0513289	0.00459696	0.145708	0.180347	-0.117222	-0.0343396	0.0811188	0.206395	0.102288	-0.0658567	0.0206188	0.178777	-0.0106861	0.0414793	0.107323	0.131043
ENST00000462856	ENSG00000010810	M0_grey	FYN	FYN	protein_coding	6	-1	q21	111981535	112194655	FYN oncogene related to SRC, FGR, YES [Source:HGNC Symbol;Acc:4037]	0.0546377	0.0843027	-0.0876678	-0.0225993	0.0690928	0.0664999	-0.066876	-0.0570169	-0.0306068	0.000154965	0.00904198	-0.00121927	-0.040435	0.0823777	-0.0669571	0.0336454	0.108387	-0.0400672	0.0791106	0.0318325	0.00141438	-0.0631168	-0.0668725	0.00915275	-0.0342889	0.0401222	-0.0669906	0.0464932	-0.0717348	0.0138346	0.0107001	0.1007	0.116848	0.073991	-0.0460549	-0.0844031	0.0300184	0.0350843	-0.0527455	-0.035644	0.0292495	-0.0277808	-0.0849427	-0.0318297	-0.0676578	-0.0239172	-0.0326631	-0.0401347	-0.0596192	-0.00985546	0.0180654	0.0249362	-0.0397514	0.00635267	0.071361	0.026691	-0.0674729	0.0076614	0.0901742	-0.0749058	0.0197026
ENST00000462858	ENSG00000117245	M41_maroon	KIF17	KIF17	protein_coding	1	-1	p36.12	20990507	21044510	kinesin family member 17 [Source:HGNC Symbol;Acc:19167]	-0.063768	-0.159463	0.172696	0.0787211	-0.0416777	-0.0215863	0.0818687	-0.11104	0.0460874	0.115446	-0.0345397	0.135346	0.049829	-0.101524	0.0861683	-0.0583159	-0.00219824	0.0925544	-0.0113406	0.0212144	0.151414	0.167534	0.174143	-0.105781	-0.0435971	-0.0650518	0.17375	0.0396721	0.021906	-0.127336	0.0226139	-0.0852517	-0.125904	-0.0527123	0.0547033	0.122696	-0.107197	-0.0727254	0.0739456	0.0402497	0.341104	0.0448837	0.00855686	-0.130252	0.125474	0.0205486	0.0136782	0.136709	-0.141459	-0.0632978	0.123998	0.0780849	0.101978	-0.14281	-0.108376	-0.0254558	0.113459	0.0805235	-0.0431124	-0.165677	0.160511
ENST00000462861	ENSG00000055332	M0_grey	EIF2AK2	EIF2AK2	protein_coding	2	-1	p22.2	37326353	37384208	eukaryotic translation initiation factor 2-alpha kinase 2 [Source:HGNC Symbol;Acc:9437]	0.0245382	0.0323214	-0.0397203	-0.0584664	0.0852297	0.010912	0.0020225	0.0322131	-0.0112986	-0.0315787	-0.033894	-0.0505155	0.0123964	0.0586228	0.05189	0.0541579	0.0159062	-0.0450423	-0.00594059	-0.0248431	0.00230023	-0.0739295	0.0706245	-0.00903921	0.0300633	0.0409694	0.0225379	0.0229553	-0.00508527	0.0317692	0.0133164	0.029491	0.0423295	0.0060925	0.014945	-0.0018666	0.0414886	0.0607018	0.0818326	-0.0312385	0.00791452	0.0801784	-0.0277919	0.0365075	-0.0137907	0.0389446	0.067796	-0.0183338	0.05805	0.0803514	0.0287651	-0.0375968	0.00605338	-0.0153827	0.0468332	0.0245668	0.0601619	-0.00660954	-0.0324692	0.0564568	-0.0211355
ENST00000462866	ENSG00000143224	M0_grey	PPOX	PPOX	protein_coding	1	1	q23.3	161136200	161147803	protoporphyrinogen oxidase [Source:HGNC Symbol;Acc:9280]	-0.0354286	-0.0349343	0.0035996	-0.0309087	0.0148622	-0.0989712	0.0879454	0.062023	0.0393943	-0.00817033	-0.0858037	-0.0144917	0.0737618	-0.111379	0.109241	-0.0581129	-0.118754	-0.0514994	-0.0278109	0.0244454	0.091666	0.0322393	0.0619597	-0.0162593	0.00349055	-0.0632611	0.0246857	0.0306607	-0.0384581	-0.0602175	-0.0273257	0.000954202	0.00796587	-0.0678954	0.0369133	0.0346362	-0.0400064	-0.0381792	0.0743022	0.00444713	-0.0877288	0.0932542	0.0982957	0.140188	0.0686111	0.101836	0.0918082	0.118025	0.162765	-0.000350558	0.0743739	0.104087	0.164624	0.112547	0.00210857	0.0960945	0.0778442	-0.039808	0.0579541	0.0903888	0.0270765
ENST00000462875	ENSG00000204463	M0_grey	BAG6	BAG6	protein_coding	6	-1	p21.33	31606805	31620482	BCL2-associated athanogene 6 [Source:HGNC Symbol;Acc:13919]	-0.0723456	0.00430771	-0.0969619	-0.153938	0.0353286	-0.0177557	-0.0839427	0.0491607	-0.172051	0.0132319	0.117014	-0.0423125	0.0251826	-0.0122054	0.00337098	-0.126437	0.0284809	-0.102434	0.0426945	0.159679	0.133762	-0.0794181	0.166	0.192324	-0.218143	0.137751	-0.1832	0.154063	-0.190178	-0.0753261	-0.0805123	0.236436	0.0400297	-0.0411454	0.187459	0.017938	0.0815782	-0.0122346	-0.0482995	0.152807	-0.0302389	0.241395	0.085436	0.184015	-0.0606456	0.00523551	-0.0211196	0.000476609	0.0765635	0.0261149	-0.0469808	0.237779	0.0910611	0.0119958	0.158673	0.143501	-0.0141645	-0.0442067	0.0874259	-0.0949574	0.0730986
ENST00000462878	ENSG00000163539	M0_grey	CLASP2	CLASP2	protein_coding	3	-1	p22.3	33537737	33759848	cytoplasmic linker associated protein 2 [Source:HGNC Symbol;Acc:17078]	0.0944796	0.243506	-0.270854	-0.219767	0.163082	0.0259961	-0.0940382	0.140237	-0.117958	-0.18422	0.110238	-0.111068	-0.0964658	0.037866	-0.161624	0.227347	0.0159631	-0.129248	-0.0872439	-0.0359652	-0.241332	-0.288977	-0.143025	0.224376	0.0421818	0.133043	-0.205964	-0.0222033	-0.0236071	0.20524	-0.11142	0.0956319	0.0302651	0.199818	0.0338412	-0.0988766	0.244604	0.249465	-0.098318	0.0209377	-0.102099	0.0561554	-0.0286689	0.0866683	-0.255978	-0.106585	0.045505	-0.22972	-0.113516	0.183696	0.0497193	-0.00370865	-0.186157	0.00888516	0.303755	0.0299689	-0.125727	-0.0601256	0.0533718	-0.046152	-0.191645
ENST00000462880	ENSG00000143553	M0_grey	SNAPIN	SNAPIN	protein_coding	1	1	q21.3	153631130	153634306	SNAP-associated protein [Source:HGNC Symbol;Acc:17145]	0.157804	0.319902	-0.29481	-0.141938	0.239051	0.0974436	-0.123108	0.179292	0.01756	-0.125116	0.0799814	-0.0856345	-0.0672769	0.0711169	-0.200356	0.27861	-0.0025763	-0.0570135	-0.0262801	0.0254777	-0.190535	-0.203506	-0.116813	0.207959	-0.00480269	0.166998	-0.207416	0.0412607	-0.0265508	0.157928	-0.0816161	0.128671	0.0110728	0.170305	-0.0703301	-0.0827064	0.206991	0.127723	-0.00302694	0.041811	-0.149869	0.0971367	0.0285034	0.11356	-0.249114	-0.0502295	0.0564336	-0.245992	-0.0160039	0.107127	0.0719186	0.0146755	-0.224768	0.0722753	0.245068	0.0326628	-0.0714063	0.0126826	0.0358117	0.0517881	-0.137421
ENST00000462881	ENSG00000157800	M0_grey	SLC37A3	SLC37A3	protein_coding	7	-1	q34	139993493	140104233	solute carrier family 37, member 3 [Source:HGNC Symbol;Acc:20651]	-0.0868873	-0.16185	0.152654	0.11423	-0.0527018	0.0179013	0.0468838	-0.109559	0.102508	0.126372	-0.1108	0.0479173	0.0819996	-0.0170778	0.0967381	-0.0741892	-0.0325808	0.0514125	0.0113281	-0.0623727	0.0748843	0.13436	0.0744275	-0.086023	0.0374355	-0.0171675	0.142951	-0.0117644	0.0814099	-0.0695763	0.048554	-0.116102	-0.0776965	-0.0142396	-0.0117169	0.0882595	-0.0655866	-0.0565754	0.100891	-0.0639092	0.00943945	-0.0441389	-0.0423984	-0.0322688	0.120359	0.00766963	0.00245683	0.0626391	0.083713	-0.0750626	-0.00819716	-0.0369385	0.0651414	0.0198828	-0.167548	-0.0180617	0.0878808	0.0132994	0.0175716	0.110614	0.0449389
ENST00000462885	ENSG00000213442	M8_purple	RPL18AP3	RPL18AP3	pseudogene	12	1	q23.3	104659056	104659669	ribosomal protein L18a pseudogene 3 [Source:HGNC Symbol;Acc:31387]	0.413315	0.363871	-0.395671	-0.210532	0.245044	0.124772	-0.210224	0.674459	0.00389627	-0.27411	-0.0662871	-0.299153	0.0295538	0.121591	-0.139855	0.262172	0.111443	-0.255866	-0.103901	-0.0113022	-0.157257	-0.259351	0.0342636	0.215609	0.0121832	0.104084	-0.226806	0.067126	-0.0798868	0.1454	0.142399	0.119018	0.119195	0.0575242	0.211273	-0.0746984	0.205234	0.157563	0.0443772	0.0212163	-0.301162	0.244545	0.270524	0.375062	-0.313224	0.104814	0.137539	-0.17666	0.223729	0.234165	0.102638	0.0790299	-0.137015	0.185601	0.327627	0.268597	-0.0788981	-0.144415	-0.0108508	0.0983315	-0.122517
ENST00000462887	ENSG00000155256	M0_grey	ZFYVE27	ZFYVE27	protein_coding	10	1	q24.2	99496878	99520664	zinc finger, FYVE domain containing 27 [Source:HGNC Symbol;Acc:26559]	-0.097461	0.0107485	-0.0295109	-0.0816905	-0.0154625	-0.108294	0.0718435	-0.0349109	-0.0602463	-0.0457126	-0.0324805	-0.0283912	0.0883368	-0.0280509	0.116253	-0.00318986	-0.109363	-0.0849083	-0.093398	-0.0623291	0.0137118	-0.105172	-0.0281141	0.108303	0.0544007	-0.0366956	-0.0760006	0.0286525	-0.029014	-0.0095748	-0.166505	-0.0403082	-0.0152581	-0.00698682	-0.0390506	-0.0351915	-0.0239094	0.0609564	-0.0205757	0.117858	-0.0340427	-0.0206281	0.0026034	0.0520285	0.0382251	-0.112089	0.0459439	-0.0219729	-0.0247831	0.0362506	-0.049397	0.0505505	0.0824242	-0.0758885	0.060986	-0.00643886	0.0142438	0.160106	0.0837064	0.0341433	-0.00279665
ENST00000462888	ENSG00000114541	M11_grey60	FRMD4B	FRMD4B	protein_coding	3	-1	p14.1	69219141	69591734	FERM domain containing 4B [Source:HGNC Symbol;Acc:24886]	-0.0830726	-0.0192299	-0.0858549	-0.252184	0.047392	-0.0620724	-0.0778115	0.00181756	-0.352449	-0.0590082	0.629524	-0.128963	-0.276562	-0.142631	-0.238148	-0.054317	0.0614875	0.189137	0.114574	0.445937	0.0101274	-0.0359617	0.0266442	-0.0261541	-0.227875	0.0388701	-0.123216	0.122749	-0.240738	0.016914	0.0656328	0.416538	0.0979094	-0.0764902	0.237619	-0.0750163	0.0610513	-0.0901994	-0.0422185	-0.0283599	0.0511055	0.151296	-0.0125206	-0.0153923	-0.186562	-0.0550971	-0.0598088	0.119603	-0.126393	0.0661695	-0.0314498	0.110258	-0.0538513	0.0500125	0.12682	0.15215	-0.149145	-0.0770715	-0.0316183	-0.169276	-0.162686
ENST00000462889	ENSG00000119321	M0_grey	FKBP15	FKBP15	protein_coding	9	-1	q32	115923286	115983641	FK506 binding protein 15, 133kDa [Source:HGNC Symbol;Acc:23397]	0.0950812	0.0928826	-0.113591	-0.111856	0.0296675	-0.00601371	-0.025524	0.0295677	-0.0317154	-0.0646042	0.0529842	-0.0685116	0.00189673	0.0197279	-0.0164055	0.0195197	-0.00149946	-0.0564798	-0.109776	0.014121	0.00104193	-0.127091	-0.0366306	0.122438	-0.00858189	0.0329493	-0.128448	0.0376131	-0.0956297	0.0453189	0.0145122	0.111081	0.00809406	0.0411494	0.0115229	-0.0305531	0.0740802	0.0679368	-0.0378159	0.104232	-0.0302577	0.0432572	-0.0183286	0.131691	-0.0520371	-0.0350412	0.0377695	-0.0804145	-0.00754934	0.090054	0.0197244	0.0729959	0.041022	-0.00762735	0.143157	0.0440857	-0.0544521	0.0648665	0.0710536	-0.01219	-0.0163189
ENST00000462890	ENSG00000152404	M0_grey	CWF19L2	CWF19L2	protein_coding	11	-1	q22.3	107197071	107328572	CWF19-like 2, cell cycle control (S. pombe) [Source:HGNC Symbol;Acc:26508]	-0.0616386	-0.0718047	0.0217852	-0.0596977	-0.0770131	-0.092943	0.0353406	-0.0202239	-0.0101691	-0.00553552	-0.0142824	-0.0349403	0.053906	-0.0475598	0.0902257	-0.0708345	-0.0107602	0.0186545	-0.0820586	0.0272783	0.143827	0.0116417	0.0368069	-0.00100375	-0.00367897	0.0043983	0.00672744	0.0213074	-0.0333211	-0.0750889	-0.0294669	0.0367469	-0.015687	-0.0849144	0.0709627	0.00581241	-0.0146537	-0.0361572	0.0551097	-0.0412528	0.007491	0.0302179	0.0440954	0.0405715	0.0455588	0.0328714	0.0348321	0.0970759	0.0382276	0.0175062	0.0259591	0.0622562	0.137798	0.0277556	0.0455993	0.0676012	0.0198773	0.0103283	0.0424052	-0.0143177	0.0543833
ENST00000462891	ENSG00000115459	M0_grey	ELMOD3	ELMOD3	protein_coding	2	1	p11.2	85581517	85618875	ELMO/CED-12 domain containing 3 [Source:HGNC Symbol;Acc:26158]	0.0738853	0.129687	-0.158607	-0.120467	0.107509	0.0143929	-0.059559	0.129655	-0.0756484	-0.0942534	0.0512239	-0.0805254	0.00878066	0.020258	-0.0325869	0.177611	0.000334749	-0.0958913	-0.0246372	-0.0260737	-0.198925	-0.167178	0.036216	0.128591	0.101218	0.0154201	-0.0707747	-0.0744113	0.0368066	0.225011	-0.0486751	-0.00947491	0.0997148	0.076287	0.0390708	-0.0645839	0.153034	0.171242	-0.0173753	0.036565	-0.0249026	0.107369	0.0490786	0.0636069	-0.114825	-0.0202	0.176881	-0.0359877	-0.0263267	0.257203	0.13787	-0.0151218	-0.138006	0.0914045	0.189566	0.110697	-0.000375545	0.032321	-0.00416217	0.027284	-0.0947959
ENST00000462892	ENSG00000196189	M0_grey	SEMA4A	SEMA4A	protein_coding	1	1	q22	156117157	156147543	sema domain, immunoglobulin domain (Ig), transmembrane domain (TM) and short cytoplasmic domain, (semaphorin) 4A [Source:HGNC Symbol;Acc:10729]	0.0222539	0.0846877	-0.0901178	0.0447762	0.0794124	0.0937273	-0.0678501	0.0383967	0.0630912	0.0372215	-0.0631923	0.0639489	0.0728296	0.0808942	-0.0383813	0.0442108	-0.0113625	-0.0415104	0.057033	0.00365799	-0.0172331	-0.0222611	0.0378312	0.126128	-0.0638168	0.0682178	-0.0873285	0.0625165	-0.051799	-0.00204919	-0.0556236	0.0483273	0.0111987	0.0619262	-0.0606136	-0.0223996	0.0388773	0.0502512	0.0371299	0.0628649	-0.0398754	0.115384	0.0664315	0.0642329	-0.0535291	0.010446	-0.0519207	-0.0787778	0.0320356	0.00277186	0.0451	0.114311	-0.072109	-0.0153545	0.0393474	0.0549193	0.00443038	0.0371566	0.00760674	-0.000724145	0.0803761
ENST00000462893	ENSG00000143748	M0_grey	NVL	NVL	protein_coding	1	-1	q42.11	224415036	224518089	nuclear VCP-like [Source:HGNC Symbol;Acc:8070]	-0.0245921	-0.0161893	0.0541196	-0.0938693	0.0516946	-0.0574774	0.0478309	0.0761515	-0.0339482	-0.0279027	0.0111659	-0.0787396	-0.0182199	-0.0085517	0.0244929	-0.00623125	-0.019378	-0.0328703	-0.0404462	0.0517336	0.0834279	0.0122748	0.0902016	-0.0242342	-0.0192161	-0.0160328	0.0509727	0.0967714	0.0184406	-0.0454568	-0.0182941	0.0588877	0.016622	-0.0576822	0.0978066	0.0933562	-0.0263677	-0.0422197	0.107235	0.0187369	0.00503598	0.0568814	0.0959984	0.0465686	0.0471994	0.0489453	0.112794	0.0903033	0.0490289	-0.00454091	0.0324633	0.024038	0.068746	0.0873739	0.0358663	0.0397828	0.0053201	0.0451857	-0.0243947	0.0233611	-0.00119925
ENST00000462895	ENSG00000163728	M0_grey	TTC14	TTC14	protein_coding	3	1	q26.33	180319918	180335616	tetratricopeptide repeat domain 14 [Source:HGNC Symbol;Acc:24697]	0.0106413	-0.03436	0.0168857	0.0223217	0.0425175	0.0307323	-0.0404709	0.0362321	0.0500022	0.0401403	-0.070192	-0.0271135	0.0557541	-0.019126	0.0409595	0.00892497	0.0172172	0.00360434	0.0180472	-0.0226534	0.0215349	0.0209964	0.0278796	-0.024509	-0.0164537	0.0206921	0.021703	-0.00432543	0.0146663	0.000604794	0.0605166	-0.0135499	0.00529733	-0.0209096	-0.0105655	0.000635502	0.00900242	0.00394409	0.0937615	0.00159398	-0.021377	0.0396489	0.0506909	0.0286751	0.0218409	0.0994376	-0.0525959	0.0236182	0.0465325	0.0157133	0.0701248	-0.00569267	0.00765538	0.0327459	-0.0484466	0.0425941	0.0122135	0.0538126	-0.00737813	0.0290114	0.0509671
ENST00000462897	ENSG00000135968	M0_grey	GCC2	GCC2	protein_coding	2	1	q12.3	109065017	109125871	GRIP and coiled-coil domain containing 2 [Source:HGNC Symbol;Acc:23218]	-0.0122915	0.0547031	-0.171946	-0.135177	0.028347	0.0189746	-0.107408	0.107005	-0.154411	-0.0221327	0.132954	-0.0762018	0.071426	-0.0784465	-0.00305327	-0.00996505	-0.0573446	0.00148732	-0.030234	0.131157	0.0980306	-0.0817362	0.128454	0.188862	-0.128497	0.08733	-0.183795	0.145549	-0.187728	-0.0158658	-0.106978	0.156123	-0.0787062	0.0156672	0.118868	0.0507418	0.0222296	0.0607633	-0.00411008	0.162658	-0.0369417	0.303477	0.0877931	0.219411	-0.11642	0.0238293	-0.015179	0.00995307	0.0802162	0.09867	0.0972265	0.318367	0.162895	0.0754785	0.244886	0.238496	0.077438	0.0463953	0.0929609	-0.0680848	0.11329
ENST00000462898	ENSG00000051382	M49_yellow4	PIK3CB	PIK3CB	protein_coding	3	-1	q22.3	138372860	138553780	phosphatidylinositol-4,5-bisphosphate 3-kinase, catalytic subunit beta [Source:HGNC Symbol;Acc:8976]	-0.0309983	-0.139726	0.0992572	0.00256556	-0.030665	-0.0469683	0.0590772	0.00971779	0.0563116	0.0369974	-0.0970564	-0.0198321	0.0586938	-0.0566416	0.0860044	-0.0595008	-0.032914	-0.00368999	-0.0126729	0.00560143	0.111489	0.0791237	0.0766577	-0.0615788	0.00242576	-0.0632601	0.101086	0.0324673	0.0252182	-0.070028	0.0614797	-0.0165755	-0.0162752	-0.0705129	0.067454	0.0653502	-0.072898	-0.0441604	0.118349	-0.0946059	-0.0625167	-0.0286952	0.0358168	0.0397672	0.0870969	0.0974138	-0.0348331	0.105164	0.140374	-0.0113291	0.0232919	-0.00993264	0.11033	0.0722564	-0.0988595	0.0631515	0.0422597	-0.00840306	-0.036699	0.113792	0.042406
ENST00000462901	ENSG00000163320	M0_grey	CGGBP1	CGGBP1	protein_coding	3	-1	p11.1	88101094	88199035	CGG triplet repeat binding protein 1 [Source:HGNC Symbol;Acc:1888]	-0.0080693	0.00723867	-0.0634782	-0.125596	0.108337	-0.00918273	-0.00746704	-0.000908512	-0.070482	-0.03693	0.0868533	-0.0692092	-0.0887138	0.0339054	-0.062211	0.0573486	0.0151277	-0.0648472	0.0717601	0.140529	0.0115382	-0.0438715	-0.0927363	-0.00681056	-0.0452684	-0.00146058	-0.0563265	0.101102	-0.0798683	-0.00508752	0.0151356	0.147614	0.0992454	0.0135807	-0.0735713	-0.0134007	0.0126926	0.00954882	0.00578901	-0.0360729	-0.052326	0.0514874	0.00418408	-0.0294891	-0.0677696	0.0150102	0.00974073	0.0170567	-0.0441912	-0.0065694	0.0236681	-0.0225159	-0.0364878	0.0866382	0.100715	0.0409095	-0.0216057	0.0418107	-0.00635655	-0.00300381	-0.0486568
ENST00000462903	ENSG00000138398	M41_maroon	PPIG	PPIG	protein_coding	2	1	q31.1	170440850	170497916	peptidylprolyl isomerase G (cyclophilin G) [Source:HGNC Symbol;Acc:14650]	-0.0377805	0.0402394	0.0258383	-0.0241771	0.0163802	0.0175472	-0.0416384	-0.0154012	-0.0510141	0.00760196	-0.0601997	-0.0216507	-0.0335003	-0.0231841	-0.0169629	0.10162	-0.0373884	-0.0740637	-0.018461	-0.0861027	-0.0823449	-0.051581	-0.0549254	0.0260622	0.016367	0.0680676	0.0216149	-0.037076	0.045293	0.062437	-0.14341	-0.110569	-0.0650559	0.0877016	-0.0368969	0.0459236	0.0480247	0.097816	0.0237819	-0.0209465	0.255422	-0.069603	0.0158403	-0.16635	-0.00630266	-0.0510118	0.0197183	-0.0716311	-0.282712	0.0416047	0.0799372	0.0277039	-0.065074	-0.318796	0.0439652	-0.13379	-0.0542606	0.187479	-0.0675215	-0.183326	-0.0161958
ENST00000462906	ENSG00000184203	M0_grey	PPP1R2	PPP1R2	protein_coding	3	-1	q29	195241221	195270209	protein phosphatase 1, regulatory (inhibitor) subunit 2 [Source:HGNC Symbol;Acc:9288]	0.0498976	0.00386428	-0.0168631	-0.138742	-0.00545466	-0.0992575	0.0719212	0.0360874	-0.0484315	-0.110801	0.0346788	-0.0874081	-0.0781055	-0.0615482	0.00991326	-0.0391883	-0.0632071	-0.109418	-0.078678	0.0671568	0.0546268	-0.0485338	0.0267411	0.022357	0.0192633	-0.00302799	0.0425762	0.0235869	-0.0209665	0.0243103	0.0115827	0.065823	0.0551621	-0.0284548	0.0839959	0.0787454	0.0491994	-0.0243043	0.0512501	-0.0111705	0.0554869	-0.0164707	-0.0133489	0.0100925	-0.000733847	-0.00818481	0.0386477	0.00865103	-0.046476	0.000823411	-0.0254417	0.0298715	0.117267	0.00938313	0.130924	-0.063846	-0.0498372	-0.0649287	-0.0213399	-0.0798486	-0.0819441
ENST00000462907	ENSG00000148358	M0_grey	GPR107	GPR107	protein_coding	9	1	q34.11	132815705	132902448	G protein-coupled receptor 107 [Source:HGNC Symbol;Acc:17830]	0.0809275	-0.0122958	0.0376121	-0.00450508	-0.0138861	0.0102731	0.00190749	0.056554	0.0321604	-0.00471401	-0.0290409	-0.0178614	0.0554842	-0.00839883	0.0330628	-0.0595796	-0.00784057	0.00652728	-0.0319925	0.0318459	0.0928059	0.0528881	0.15155	0.0227062	-0.0494415	0.00792474	0.0579641	0.0688251	-0.00578801	-0.0298913	0.0861412	0.0379072	-0.0182526	-0.076843	0.0824179	0.0760922	-0.023617	-0.0448569	0.134646	0.0304651	-0.00468493	0.0585652	0.0124716	0.0309056	0.0383759	0.0311737	0.059506	-0.0101549	0.100857	-0.0109762	-0.00624598	0.0754906	0.0945698	0.07286	0.0153853	0.0148924	0.0408678	0.0318206	-0.0634059	0.0245758	0.06379
ENST00000462909	ENSG00000115317	M0_grey	HTRA2	HTRA2	protein_coding	2	1	p13.1	74756504	74760472	HtrA serine peptidase 2 [Source:HGNC Symbol;Acc:14348]	-0.0341016	0.0144452	-0.0056104	0.0450079	-0.0145507	-0.00159199	0.0113622	-0.042887	0.0596322	-0.0128838	0.000331814	0.0155155	0.0293024	-0.0466934	0.00926798	-0.0199603	-0.0492004	0.0323443	0.00215437	-0.0307361	-0.0192509	0.0164222	0.0182227	-0.0377549	0.0304584	-0.0440671	0.0195236	0.0104881	0.00598802	0.0324492	-0.0192272	0.0112747	-0.0116073	-0.0486888	-0.0633027	-0.0078395	0.0272292	-0.0237151	-0.00391699	0.0201708	-0.00156318	0.025173	-0.0267975	-0.0202393	0.0616304	-0.0247493	0.053805	0.0192641	0.00587671	-0.0136472	-0.026806	-0.0132728	0.0116096	-0.0449464	-0.0257079	-0.0752394	0.0842049	0.0458025	0.000293183	0.0470923	0.022083
ENST00000462910	ENSG00000143493	M0_grey	INTS7	INTS7	protein_coding	1	-1	q32.3	212113741	212208884	integrator complex subunit 7 [Source:HGNC Symbol;Acc:24484]	0.0901641	0.102784	-0.143062	-0.0987637	0.0901644	0.0573468	-0.0903487	0.0824	-0.0593713	-0.0958541	0.044681	-0.10091	-0.0467156	0.0849161	-0.0724299	0.0937961	0.074897	-0.0752855	0.0297196	-0.00103714	-0.109295	-0.092944	-0.0185917	0.0597488	0.0230876	0.0849696	-0.092066	-0.0282084	-0.0277739	0.10962	0.0220156	0.0440887	0.0559167	0.0621124	0.042453	-0.0586964	0.12076	0.106432	-0.0492809	0.040392	0.00826665	0.0556425	-0.0112675	0.0221403	-0.160375	-0.0619709	-0.0126264	-0.0632018	-0.0973799	0.111771	0.0743517	0.0243181	-0.0639292	0.0133506	0.128793	0.0702149	-0.111795	0.015157	-0.0776701	-0.0894965	-0.0579791
ENST00000462914	ENSG00000158863	M0_grey	FAM160B2	FAM160B2	protein_coding	8	1	p21.3	21946670	21962409	family with sequence similarity 160, member B2 [Source:HGNC Symbol;Acc:16492]	0.046821	-0.00497811	-0.12051	-0.0656951	-0.0101256	0.0334086	-0.155541	0.0610459	-0.0765683	-0.0169961	0.0685797	-0.0390199	0.10276	-0.0196309	-0.00945024	-0.0762259	0.0687002	-0.044047	0.0243798	0.0362908	0.0357294	-0.0920327	0.0473121	0.202019	-0.1077	0.108159	-0.106636	0.0346183	-0.134639	-0.00948625	0.0559007	0.0567976	0.0594044	-0.00747836	0.156473	-0.106326	0.0833966	0.0109604	0.0163324	-0.0754394	-0.0365882	0.087995	0.0317483	0.107876	-0.109161	0.130545	-0.0935264	-0.0678193	0.0767136	0.0724529	0.0758658	0.183573	0.0255241	0.00423713	0.0969831	0.186788	-0.079787	-0.113305	-0.013012	-0.0545687	0.0437079
ENST00000462915	ENSG00000263001	M0_grey	GTF2I		protein_coding	HG1257_PATCH	1	q11.23	74122661	74225649	cDNA FLJ55916, highly similar to General transcription factor II-I [Source:UniProtKB/TrEMBL;Acc:B4DH52]	-0.00229815	-0.0194858	-0.0898546	-0.0204949	0.0474527	0.0398259	-0.0905499	0.0357326	-0.0609731	0.0557191	0.0492661	0.0216967	0.0698527	-0.017426	-0.00133084	-0.0351809	0.0131261	-0.0497894	0.0719788	0.047764	0.0245018	-0.018665	0.0516827	0.111462	-0.0998763	0.047953	-0.131762	0.0909582	-0.129341	-0.0256892	0.0239092	0.0631113	0.0303223	-0.0071673	0.0919575	-0.0863784	-0.0182803	0.0562923	-0.00867329	0.0711316	0.00957081	0.13541	0.132282	0.131199	-0.0758885	0.0227733	-0.101973	0.0204754	0.00287022	0.050005	0.0693013	0.238946	0.0266988	0.0160376	0.05146	0.225707	-0.0176361	-0.00782572	-0.00164011	-0.109828	0.116232
ENST00000462916	ENSG00000104067	M0_grey	TJP1	TJP1	protein_coding	15	-1	q13.1	29991571	30261068	tight junction protein 1 [Source:HGNC Symbol;Acc:11827]	0.0166303	0.191873	-0.25922	-0.244472	0.213138	0.052183	-0.179656	0.104501	-0.207872	-0.160146	0.29338	-0.161384	-0.309921	0.019712	-0.287602	0.17981	0.0523125	-0.0575293	0.0892108	0.264289	-0.091656	-0.17559	-0.0407163	-0.000800643	-0.109094	0.140925	-0.182604	0.0964009	-0.21938	0.0979197	-0.113198	0.161229	0.0636805	0.0568219	0.103316	-0.113703	0.12769	0.075685	-0.141685	0.0897023	0.17347	0.0948907	0.00130192	-0.0451957	-0.32204	-0.170662	-0.0347122	-0.0905192	-0.301358	0.112155	0.0443564	0.120302	-0.105364	-0.122551	0.248765	0.0879158	-0.203195	0.119209	-0.0833868	-0.271975	-0.20449
ENST00000462917	ENSG00000173812	M26_skyblue3	EIF1	EIF1	protein_coding	17	1	q21.2	39845137	39848920	eukaryotic translation initiation factor 1 [Source:HGNC Symbol;Acc:3249]	0.071512	0.181489	-0.156653	0.152156	0.0286833	0.410832	-0.447371	-0.0462334	-0.0423603	0.269697	-0.116044	0.0325194	0.0402133	0.164203	-0.252147	0.142881	0.102721	0.0655169	0.134015	-0.10445	-0.0652844	-0.00341846	-0.128825	0.298475	-0.264421	0.410437	-0.232537	0.0561645	-0.010162	-0.0243613	-0.111496	0.0731033	-0.179775	0.339334	-0.0642884	0.0708211	0.1039	0.076794	-0.00688032	0.0426081	-0.177063	-0.0414846	-0.194392	0.0505505	-0.0789609	-0.0558775	-0.10743	-0.448791	0.0253494	-0.0746012	-0.0918101	0.0393513	-0.306752	-0.0929949	0.0859422	-0.0377251	-0.112322	6.82717e-05	0.0682252	0.0730406	0.159189
ENST00000462921	ENSG00000243738	M0_grey	RN7SL181P	RN7SL181P	misc_RNA	9	1	q33.2	123965437	123965712	RNA, 7SL, cytoplasmic 181, pseudogene [Source:HGNC Symbol;Acc:46197]	-0.0443263	-0.186219	0.177767	0.120411	-0.184402	-0.0131143	0.0335429	-0.104458	0.0160468	0.144606	-0.0575279	0.034762	0.0941168	-0.0899439	0.109156	-0.0999665	0.0213612	0.150072	-0.0812198	-0.0677208	0.120501	0.139224	0.047203	-0.0801379	-0.0087866	0.0235741	0.144308	-0.102796	0.0504228	-0.12415	0.0967348	-0.104071	-0.121087	-0.013916	0.037741	0.0251254	-0.0565107	-0.103969	0.0845426	-0.0936326	0.0574378	-0.0572293	-0.104121	-0.0934396	0.162942	0.0544636	-0.0271257	0.0747029	0.0349875	-0.0701236	-0.0845964	-0.0393946	0.0807675	-0.00126077	-0.130622	-0.0174224	0.0959036	-0.0505624	-0.0116311	0.033202	0.0981626
ENST00000462927	ENSG00000100055	M1_turquoise	CYTH4	CYTH4	protein_coding	22	1	q13.1	37678068	37711382	cytohesin 4 [Source:HGNC Symbol;Acc:9505]	0.524143	0.249975	-0.268075	0.019642	0.121802	0.325939	-0.330281	0.232591	0.13619	-0.1108	-0.079558	-0.150849	-0.13125	0.164248	-0.279987	0.165428	0.143009	-0.0515022	-0.025716	-0.0648179	-0.119246	-0.0458772	0.0974643	0.0302582	-0.0474443	0.153562	-0.0261437	0.000221071	-0.0236276	0.0788715	0.357619	0.0789602	-0.0239501	0.103695	0.101337	0.075265	0.178518	0.032331	-0.020925	-0.0346482	0.0401222	0.0697429	-0.137894	0.026237	-0.250754	-0.0251883	0.027928	-0.291517	-0.0915711	0.0442841	0.0721982	0.0621735	-0.150285	-0.122277	0.205356	0.0503816	-0.0602198	-0.115757	0.0367195	-0.119374	-0.0104545
ENST00000462930	ENSG00000172037	M40_navajowhite2	LAMB2	LAMB2	protein_coding	3	-1	p21.31	49158547	49170551	laminin, beta 2 (laminin S) [Source:HGNC Symbol;Acc:6487]	0.025296	0.153736	-0.12578	-0.0514883	0.0387528	0.0560763	-0.0844672	0.0883662	-0.102097	-0.0694224	0.107106	-0.0489946	-0.0836816	0.140233	-0.0736184	0.0904604	0.0693284	-0.0641466	0.0463498	0.0550712	-0.0611632	-0.0759333	-0.0412184	0.0172208	-0.00618406	0.0671061	-0.144459	0.0583883	-0.0789167	0.0953493	-0.0771236	0.15214	0.0695902	0.0121325	-0.0411533	-0.0474454	0.101919	0.0266911	-0.032038	0.0299078	-0.0547404	0.121052	0.0764208	0.0824965	-0.0933109	0.111682	-0.0133644	0.00945095	0.0073538	0.0680333	0.0254258	0.0672529	-0.027125	-0.00589414	0.153016	0.0506772	-0.0125984	-0.054066	0.0632742	-0.0391864	-0.0176219
ENST00000462933	ENSG00000148840	M0_grey	PPRC1	PPRC1	protein_coding	10	1	q24.32	103892787	103910082	peroxisome proliferator-activated receptor gamma, coactivator-related 1 [Source:HGNC Symbol;Acc:30025]	0.0232732	0.137632	-0.210199	-0.173596	0.118956	0.0872852	-0.159169	0.0808072	-0.124647	-0.0701792	0.0877699	-0.0896379	-0.0767179	0.0254568	-0.150027	0.0751226	0.00889795	-0.137152	0.0230437	0.0755163	-0.044145	-0.16359	-0.0029843	0.237778	-0.124976	0.134518	-0.208195	0.10868	-0.157072	0.0659048	-0.100161	0.16144	0.0347105	0.11021	0.0581851	-0.0129418	0.123929	0.0755397	-0.0887825	0.0709425	-0.02526	0.0880698	0.00150091	0.0856534	-0.176566	-0.0704411	-0.0533522	-0.183285	-0.0463109	0.0417801	0.103423	0.162026	-0.0566371	-0.00803625	0.232357	0.0881705	-0.119906	0.0161821	0.0415451	-0.0788349	-0.0451362
ENST00000462934	ENSG00000164535	M0_grey	DAGLB	DAGLB	protein_coding	7	-1	p22.1	6448757	6523821	diacylglycerol lipase, beta [Source:HGNC Symbol;Acc:28923]	0.160399	0.239198	-0.18929	-0.0285164	0.0806953	-0.00128578	0.057038	0.0639634	0.0947251	-0.146074	-0.0412976	0.140709	0.145925	-0.079644	0.0541374	0.126701	-0.19913	-0.0412631	-0.167288	-0.126841	-0.0665243	-0.236811	-0.0196103	0.287492	0.130597	0.0397593	-0.122682	-0.0767186	-0.0670627	0.057702	-0.0739121	-0.0366023	0.00104673	0.194653	-0.110814	-0.0967494	0.106318	0.0807105	0.042135	0.0616032	-0.0977306	0.0843037	-0.0477634	0.171919	-0.0187009	0.0164518	0.132253	-0.249365	0.117945	0.0952127	-0.0160322	0.0964081	0.0348692	0.0135215	0.225848	0.0583192	0.0828572	-0.0399519	0.0785467	0.16897	-0.00529752
ENST00000462936	ENSG00000163512	M0_grey	AZI2	AZI2	protein_coding	3	-1	p24.1	28356494	28390618	5-azacytidine induced 2 [Source:HGNC Symbol;Acc:24002]	-0.00342217	-0.0735355	0.0811154	0.0437942	0.0044761	0.0276087	0.0112849	0.012653	0.0191481	0.0623817	-0.00208583	0.0529118	0.0419673	-0.0477539	0.0137627	0.0107016	-0.0110552	0.0790273	0.00449035	-0.00674384	0.0153601	0.0687648	0.0843916	-0.00432268	-0.0235259	-0.0355575	0.0372216	0.0410809	0.0290932	-0.0231374	0.0777539	-0.0036445	-0.0591588	0.00285779	0.0328039	0.00966028	-8.92573e-05	-0.0194111	0.0342886	-0.0126494	0.0322259	0.0511635	0.0453518	-0.00948497	0.0701674	0.0239417	0.0425325	0.09779	0.0235972	-0.00139821	-0.0220941	0.0439655	-0.00638258	0.0713407	-0.0534592	0.0841412	0.0767688	0.0148646	-0.0500173	0.00912611	0.0673358
ENST00000462938	ENSG00000115252	M0_grey	PDE1A	PDE1A	protein_coding	2	-1	q32.1	183004763	183387919	phosphodiesterase 1A, calmodulin-dependent [Source:HGNC Symbol;Acc:8774]	-0.0317055	-0.00969799	-0.0276029	-0.00283269	-0.0281684	-0.0222637	-0.0153451	0.0435702	-0.0295115	-0.00407683	0.0798148	-0.003153	0.000880839	-0.0299339	-0.00404811	-0.0445588	0.0214592	0.0104064	0.0374439	0.113074	0.0613469	0.00849669	-0.0299464	0.0312564	-0.0938027	0.00825594	-0.0927294	0.0710881	-0.126663	-0.0523726	-0.0117747	0.0614914	-0.00326215	-0.039529	0.0395943	-0.0572003	-0.0358753	-0.0124269	-0.0499743	0.00953732	-0.0377785	0.0207718	0.0715397	0.0660499	-0.031816	0.0384679	-0.107423	0.0323953	0.0331313	-0.0337344	-0.0419449	0.0704073	0.0534328	0.0402637	0.00660131	0.0655731	-0.0379129	-0.0407428	0.0202316	-0.035352	0.0466412
ENST00000462940	ENSG00000164897	M0_grey	TMUB1	TMUB1	protein_coding	7	-1	q36.1	150778167	150780633	transmembrane and ubiquitin-like domain containing 1 [Source:HGNC Symbol;Acc:21709]	0.0188088	0.100929	-0.0610135	0.018534	0.118042	0.126248	-0.0805039	-0.0395931	0.00407163	0.0259371	-0.0415104	-0.00760318	-0.032825	0.109562	-0.0867876	0.127941	0.0212045	-0.0439115	0.0509668	-0.0809625	-0.172879	-0.0609113	-0.121753	0.0749031	-0.00206799	0.046702	-0.0530629	-0.0560031	0.0585082	0.100575	-0.0642537	0.0217146	-0.00839119	0.123278	-0.140461	0.0117938	0.0801386	0.0847531	-0.0173027	0.0258309	-0.0678516	-0.0362682	-0.0786117	-0.0717626	0.0130282	-0.0922393	0.117312	-0.17577	-0.0486667	0.00361078	0.00738441	-0.118	-0.213532	0.0163203	0.0171499	-0.115046	-0.00927352	0.0605303	0.0237789	0.0602869	-0.000392345
ENST00000462941	ENSG00000162385	M0_grey	MAGOH	MAGOH	protein_coding	1	-1	p32.3	53692564	53704282	mago-nashi homolog, proliferation-associated (Drosophila) [Source:HGNC Symbol;Acc:6815]	0.0219826	0.154335	-0.151157	-0.171743	0.0712741	-0.035505	-0.0102972	0.0907466	-0.135279	-0.0872316	0.0854078	-0.0295957	0.0440816	0.0745054	0.0160734	0.0962287	-0.00655193	-0.176902	-0.0622359	0.0156748	-0.0501533	-0.216945	0.0694069	0.235118	0.0368885	0.130588	-0.130961	-0.0391354	-0.0122636	0.124752	-0.140128	0.104673	0.0559247	0.120707	0.167408	-0.0400291	0.145592	0.15703	0.0210904	0.0490628	-0.131267	0.187989	0.059554	0.210812	-0.0936541	-0.021358	0.127851	-0.0576709	0.122592	0.182384	-0.0434856	0.0857115	-0.00157101	0.0922205	0.262636	0.170404	0.0270467	-0.104787	0.0966665	0.0925048	-0.0716657
ENST00000462942	ENSG00000181090	M0_grey	EHMT1	EHMT1	protein_coding	9	1	q34.3	140513444	140764468	euchromatic histone-lysine N-methyltransferase 1 [Source:HGNC Symbol;Acc:24650]	-0.118826	-0.180175	0.102301	0.0228798	-0.0756664	0.0628735	-0.12432	-0.105425	-0.131138	0.203877	0.112541	0.0203096	-0.0406573	-0.0432014	-0.0530758	-0.235329	0.0843076	0.0776082	0.147331	0.298076	0.336948	0.184202	0.108313	-0.0153413	-0.399294	0.0788745	-0.0570111	0.242851	-0.270229	-0.360148	0.103716	0.209778	-0.113629	-0.107758	0.0961736	0.127343	-0.189641	-0.234055	0.114119	-0.0476823	0.0487427	0.059755	-0.0417286	-0.0312059	0.057986	0.089473	-0.203356	0.0461785	0.0338064	-0.293545	-0.121895	0.218135	0.124732	-0.0911269	-0.114191	0.0388712	-0.00217271	-0.0156108	-0.0112052	-0.0955281	0.180198
ENST00000462944	ENSG00000014641	M0_grey	MDH1	MDH1	protein_coding	2	1	p15	63815743	63834331	malate dehydrogenase 1, NAD (soluble) [Source:HGNC Symbol;Acc:6970]	-0.158547	0.0673635	0.0573604	-0.000975572	0.0718071	-0.102127	0.214809	-0.119201	-0.0426375	0.0285164	-0.0952943	0.151263	0.0873594	-0.0616138	0.190231	0.0960571	-0.173378	-0.0689909	0.013115	-0.179209	-0.0508026	-0.0871311	-0.0609558	0.0656297	0.2784	-0.000959811	0.0560964	-0.124341	0.158994	0.114616	-0.279363	-0.167388	-0.00689294	0.212173	-0.161164	-0.00300596	0.0740277	0.130707	-0.0519278	0.101779	0.187082	-0.0584605	-0.0186953	-0.120029	0.0782129	-0.0813406	0.13528	0.01195	-0.128127	0.0833433	0.0571416	-0.0448418	0.126869	-0.0932664	0.072667	-0.123414	0.0907718	0.138947	0.0375444	-0.0324143	-0.00869585
ENST00000462948	ENSG00000122140	M0_grey	MRPS2	MRPS2	protein_coding	9	1	q34.3	138391830	138396519	mitochondrial ribosomal protein S2 [Source:HGNC Symbol;Acc:14495]	0.0349853	0.11342	-0.108346	-0.0857799	0.0204584	-0.036363	0.0315692	-0.011098	-0.0037896	-0.0556913	-0.0179838	0.0163201	0.0348244	0.0105081	7.0786e-05	0.0828568	-0.0548697	-0.0538344	-0.140988	-0.0875913	-0.115053	-0.159802	-0.0890678	0.146558	0.0777532	0.0203	-0.111192	-0.0589577	0.0425291	0.0809937	-0.117007	-0.00857077	-0.0419111	0.116917	-0.0720551	-0.0480065	0.0810049	0.129103	-0.0401701	0.0341109	-0.0880085	-0.00508551	-0.0288095	0.0812771	-0.0444504	-0.0221573	0.11377	-0.113767	0.0307241	0.115924	0.0339092	0.000794897	-0.0646405	0.050815	0.130043	0.0138142	-0.0372632	-0.00368113	0.0972213	0.0453352	-0.0628456
ENST00000462949	ENSG00000111785	M0_grey	RIC8B	RIC8B	protein_coding	12	1	q23.3	107168373	107283090	RIC8 guanine nucleotide exchange factor B [Source:HGNC Symbol;Acc:25555]	0.0105089	-0.126865	0.0328912	-0.0479032	-0.0462168	-0.0765322	0.0277783	0.0452239	0.00777746	-0.00486175	-0.0315309	-0.0981281	0.0141803	-0.0637387	0.0511486	-0.0601653	-0.00999606	-0.0302406	-0.0779674	0.0306511	0.0745903	0.0236093	0.0273354	-0.0631231	-0.0195404	-0.0893234	0.0419815	0.0759296	0.00212185	-0.0509194	0.0864156	-0.0163987	-0.0254634	-0.164771	0.0747831	-0.00766301	-0.0501056	-0.0258423	0.0202108	-0.011232	0.00599848	-0.0387727	0.0493833	0.0292422	0.0193627	-0.0139007	0.0357137	0.112886	0.0203947	0.00524954	0.0239935	-0.0265904	0.0517653	0.0688844	-0.065768	0.0483326	-0.0460247	0.0235057	-0.0844448	-0.00712078	0.000952479
ENST00000462950	ENSG00000185615	M0_grey	PDIA2	PDIA2	protein_coding	16	1	p13.3	333152	337215	protein disulfide isomerase family A, member 2 [Source:HGNC Symbol;Acc:14180]	0.0553157	-0.0172406	-0.0300018	-0.045068	-0.0207821	-0.119134	0.0977848	0.0782005	0.114074	-0.090742	-0.106231	-0.0787253	0.126838	-0.0654898	0.156669	-0.0766974	-0.0583003	-0.0617849	-0.0803188	-0.10739	0.00610944	-0.0619551	0.0701532	0.0429863	0.140923	-0.0665305	0.0546992	-0.0256344	0.0953413	0.0330178	0.0370463	-0.0744348	0.0923849	-0.134756	-0.00247121	-0.078475	0.0544115	0.060148	0.0923932	-0.0952451	-0.064433	-0.0148309	0.0803658	0.055179	-0.0159264	0.0985753	0.0364097	0.0427126	0.0832387	0.108294	0.119659	-0.0574467	0.0766105	0.0615842	-0.0176079	0.0578313	0.0107618	-0.000181294	-0.0469915	0.11315	-0.0415051
ENST00000462951	ENSG00000197956	M0_grey	S100A6	S100A6	protein_coding	1	-1	q21.3	153507075	153508720	S100 calcium binding protein A6 [Source:HGNC Symbol;Acc:10496]	0.0812607	0.25887	-0.243414	-0.255561	0.192855	-0.00195617	0.00432764	0.101422	-0.081354	-0.182687	0.0362308	-0.131082	-0.0943117	0.128021	-0.0701701	0.22053	-0.045942	-0.248831	-0.10567	-0.000124398	-0.189227	-0.262946	-0.056328	0.177146	0.10572	0.10351	-0.174047	0.033869	0.0129682	0.217136	-0.179638	0.100035	0.0322347	0.168878	-0.0146827	0.0135324	0.236079	0.193517	-0.0583211	0.0732512	-0.130852	0.0771602	-0.0348262	0.118028	-0.189269	-0.148543	0.177131	-0.215427	-0.0144851	0.161381	-0.01921	-0.0209512	-0.108028	0.0171511	0.285907	-0.0190582	-0.0543143	0.0360634	-0.0108683	0.0806862	-0.211024
ENST00000462952	ENSG00000215845	M0_grey	TSTD1	TSTD1	protein_coding	1	-1	q23.3	161007421	161008780	thiosulfate sulfurtransferase (rhodanese)-like domain containing 1 [Source:HGNC Symbol;Acc:35410]	0.0109248	0.0270628	-0.0532631	0.00436901	-0.0102469	0.00204974	-0.0145201	0.0867466	0.0339412	-0.0105139	-0.0493956	-0.041012	0.114373	-0.00998267	0.0774112	-0.0329661	-0.0236129	-0.028894	0.0226377	-0.0616105	0.0391993	-0.0170873	0.0588861	0.0524952	0.0344398	-0.0060673	-0.00240958	-0.013621	0.00523938	0.0348963	-0.0157014	-0.0180438	0.0461977	-0.032228	0.0622261	-0.024059	0.0544924	-0.00824936	0.0548557	0.0143149	-0.0492944	0.0494291	0.0669499	0.139258	-0.0136179	0.0791246	0.00271617	-0.00225456	0.0779631	0.0475825	-0.0105423	0.0367602	0.0906049	0.0313609	0.0394965	0.0792122	0.0319261	-0.0126368	0.0104983	0.0517326	0.0285057
ENST00000462953	ENSG00000115694	M0_grey	STK25	STK25	protein_coding	2	-1	q37.3	242432089	242449145	serine/threonine kinase 25 [Source:HGNC Symbol;Acc:11404]	0.0702436	0.0720985	-0.139856	-0.00299295	0.0125125	0.0869133	-0.182379	0.0916559	0.0276045	0.0148158	-0.00299119	-0.0509638	0.0666248	-0.0187589	-0.0758227	-0.0156457	-0.0144782	0.0188817	-0.0104952	0.0125357	0.0454935	-0.0241962	0.0236058	0.178729	-0.131135	0.116989	-0.154139	0.0823301	-0.105102	-0.032628	0.0146129	0.0985666	-0.0494224	-0.000671896	0.035097	0.0342148	0.060593	0.0161467	0.0166151	0.084307	-0.0673979	0.106444	0.00594399	0.120984	-0.0619296	-0.0148102	-0.0388863	-0.126232	0.0280521	0.00568564	0.0275991	0.127664	0.0328466	0.0482304	0.101262	0.0848932	-0.0360955	0.0942708	-0.0489096	0.0113517	0.0782981
ENST00000462957	ENSG00000008018	M30_lightcyan1	PSMB1	PSMB1	protein_coding	6	-1	q27	170844205	170862429	proteasome (prosome, macropain) subunit, beta type, 1 [Source:HGNC Symbol;Acc:9537]	0.0843384	0.379355	-0.332088	-0.271689	0.309191	-0.0207078	0.056872	0.14275	-0.100265	-0.335088	0.173236	0.0411718	0.00351694	0.00207564	0.0546564	0.428017	-0.118078	-0.194398	-0.131035	-0.112592	-0.400568	-0.477102	-0.0103278	0.389026	0.372737	0.0310444	-0.234552	-0.164814	0.115795	0.527085	-0.316307	0.00586236	0.114038	0.363924	-0.012233	-0.231287	0.415482	0.415953	-0.0919767	0.102836	-0.0507636	0.224356	0.0193457	0.167739	-0.20978	-0.103907	0.231361	-0.182542	-0.0671495	0.514196	0.0582141	-0.0729144	-0.158932	0.0253916	0.499387	0.106602	0.052799	-0.013651	0.110029	0.0584224	-0.289162
ENST00000462958	ENSG00000136717	M11_grey60	BIN1	BIN1	protein_coding	2	-1	q14.3	127805603	127864931	bridging integrator 1 [Source:HGNC Symbol;Acc:1052]	-0.0310129	0.171183	-0.317952	-0.102334	0.0730605	-0.101636	-0.00969678	0.00561136	0.00535149	-0.194339	0.398321	0.194075	0.194128	-0.244094	-0.0446477	0.102309	-0.252015	0.189493	-0.0923519	-0.0305006	-0.191505	-0.354282	-0.0960701	0.541449	0.119866	0.0396106	-0.263166	-0.215423	-0.0756146	0.185736	-0.128086	0.125934	0.106008	0.144051	0.0187546	-0.389391	0.280181	0.125405	-0.0705685	0.0286973	-0.123179	0.138353	-0.0300969	0.14562	-0.191115	-0.0664903	0.0348204	-0.22695	0.0145393	0.278531	-0.0243522	0.0766039	-0.178685	0.0960773	0.256834	0.162849	0.0116329	-0.174366	0.136901	0.053255	-0.151197
ENST00000462965	ENSG00000162704	M6_black	ARPC5	ARPC5	protein_coding	1	-1	q25.3	183592401	183604892	actin related protein 2/3 complex, subunit 5, 16kDa [Source:HGNC Symbol;Acc:708]	0.225464	0.181748	-0.176191	0.304862	0.168669	0.664021	-0.571857	0.0230093	0.178308	0.223553	-0.028594	0.0713409	-0.136984	0.176343	-0.50322	0.432039	0.251889	0.309026	0.207673	-0.026014	-0.177147	0.218622	0.158242	0.0161364	-0.228145	0.267548	-0.0294291	0.0477319	0.0147463	0.0865043	0.26866	0.136724	-0.206097	0.305416	-0.0724508	0.195366	0.16172	-0.00192759	0.00118007	-0.0525713	0.108257	0.23787	-0.285059	-0.185187	-0.158162	-0.126219	-0.0996506	-0.322835	-0.261225	-0.0146998	0.0349194	0.077185	-0.459052	-0.248165	0.0907724	-0.0248874	0.151604	0.0545764	-0.0203863	-0.212781	0.253399
ENST00000462966	ENSG00000151576	M40_navajowhite2	QTRTD1	QTRTD1	protein_coding	3	1	q13.31	113724680	113807269	queuine tRNA-ribosyltransferase domain containing 1 [Source:HGNC Symbol;Acc:25771]	0.038508	0.0507753	-0.00653148	0.00935559	-0.10416	0.0290303	-0.051226	0.0680688	-0.0737589	-0.0322194	0.0668376	-0.0459379	-0.0487589	0.0644982	-0.0375058	0.0271033	0.0435563	-0.0279227	-0.0234493	0.0267659	-0.0173106	0.024662	0.0683194	-0.011811	-0.0117886	0.0556724	0.0303761	0.0247375	0.000499985	0.0341678	0.00361097	0.00320469	-0.0354334	-0.0135206	0.082133	0.0247056	-0.00340071	-0.0283226	-0.081869	0.0765076	0.130302	0.01471	0.00130342	-0.0331688	-0.0633178	-0.0711174	0.0195916	0.0319813	-0.13673	0.0505685	-0.0488363	0.0344561	-0.0336917	-0.136051	0.027047	-0.0251489	-0.0537315	0.0114999	-0.0450331	-0.139932	-0.0391005
ENST00000462967	ENSG00000101365	M0_grey	IDH3B	IDH3B	protein_coding	20	-1	p13	2639041	2644865	isocitrate dehydrogenase 3 (NAD+) beta [Source:HGNC Symbol;Acc:5385]	0.0388278	0.0247791	-0.0448361	-0.059789	0.0393908	0.00995465	-0.0348041	0.11054	-0.0403867	-0.00599593	0.072679	0.0103603	0.0822902	0.00895329	0.0121056	0.0164807	0.0085019	-0.0288975	0.000547115	0.0494294	0.0454621	-0.0545071	0.092842	0.176587	-0.0571985	0.03845	-0.0578683	0.0318896	-0.046694	-0.00352473	0.0150624	0.142911	0.0421203	0.0202366	0.0551599	-0.0603481	0.0599667	0.0306305	0.133033	-0.0386515	-0.0639277	0.135412	0.110186	0.0882653	0.038558	0.168261	0.0589141	0.0149334	0.113675	0.0887405	0.0436681	0.0707331	-0.0188625	0.113855	0.164741	0.102445	0.049582	-0.141156	0.103249	-0.00710655	0.09836
ENST00000462969	ENSG00000054267	M0_grey	ARID4B	ARID4B	protein_coding	1	-1	q42.3	235294949	235491534	AT rich interactive domain 4B (RBP1-like) [Source:HGNC Symbol;Acc:15550]	0.105987	0.102583	-0.171232	-0.109222	0.0884695	0.0266882	-0.118119	0.109737	-0.0525561	-0.0692873	0.0733055	-0.0726773	-0.0519026	-0.00690693	-0.144959	0.114105	-0.0565381	-0.0355242	-0.0572424	0.029484	-0.0814404	-0.1179	-0.00756327	0.131933	-0.0633911	0.0961598	-0.104721	0.0147919	-0.0543391	0.0684309	-0.0340912	0.092205	-0.065615	0.0719449	0.0203445	-0.00266438	0.0922366	0.105433	-0.0808414	0.117406	-0.0276331	0.149409	0.0255219	0.0719094	-0.130946	-0.0321471	0.0439623	-0.0843135	-0.0375238	0.108202	0.10784	0.06816	-0.0839679	0.0737909	0.195631	0.0766073	-0.0127763	0.00710568	0.058172	-0.0757447	-0.0147972
ENST00000462970	ENSG00000159352	M0_grey	PSMD4	PSMD4	protein_coding	1	1	q21.3	151227179	151239955	proteasome (prosome, macropain) 26S subunit, non-ATPase, 4 [Source:HGNC Symbol;Acc:9561]	0.0606439	-0.00963588	-0.00699905	-0.135	0.0368177	-0.194718	0.13241	0.129054	0.00885649	-0.1162	0.00655802	-0.191174	-0.00758068	-0.100393	0.10405	-0.0824784	-0.078825	-0.064037	-0.0731109	0.0746395	0.081401	-0.0473848	-0.00920091	-0.0246671	0.0300357	-0.116757	0.0327832	0.0435497	-0.0301248	-0.0239905	0.00815261	-0.0280282	0.0649538	-0.159727	0.0743705	-0.0183676	-0.0643158	-0.0731481	0.0542676	0.0126442	-0.00698988	-0.00110472	0.187576	0.0658899	0.00666144	0.0462113	0.103025	0.105682	0.0456471	0.0105245	0.0468024	0.0178877	0.124997	0.099755	0.009976	0.0192371	-0.0504704	0.0748975	-0.107146	0.068097	-0.104839
ENST00000462971	ENSG00000240038	M0_grey	AMY2B	AMY2B	protein_coding	1	1	p21.1	104096437	104122156	amylase, alpha 2B (pancreatic) [Source:HGNC Symbol;Acc:478]	-0.100027	-0.0932339	0.112262	-0.0015581	-0.0974435	-0.074732	0.0883571	-0.062174	-0.00715909	0.0293116	-0.0109244	-0.036399	0.0165067	-0.0353556	0.122324	-0.091921	-0.00885786	0.0326939	-0.0471555	0.0421291	0.160521	0.0670918	0.056808	-0.0886315	0.00193921	0.0153551	0.0695215	0.0786232	0.00291644	-0.113275	-0.0294759	-0.0073348	-0.0421066	-0.0697223	0.00746267	0.064605	-0.107286	-0.036323	0.0422516	-0.042706	0.0352286	-0.100478	-0.00438594	-0.0401215	0.0882846	-0.0453662	0.0287542	0.0606126	0.0338525	-0.0635449	-0.0135747	0.00518262	0.194227	-0.0251933	-0.0616804	-0.0457793	-0.00622858	0.092989	-0.0125002	0.0749107	0.0155454
ENST00000462976	ENSG00000117266	M11_grey60	CDK18	CDK18	protein_coding	1	1	q32.1	205473723	205501921	cyclin-dependent kinase 18 [Source:HGNC Symbol;Acc:8751]	0.088004	0.208561	-0.242318	-0.233513	0.000201202	-0.136835	0.014841	0.133718	-0.104461	-0.307737	0.306701	-0.122989	-0.0634745	-0.0426665	-0.0541264	0.140295	-0.0841243	0.0112707	-0.184414	0.0342267	-0.187053	-0.274725	-0.0287686	0.180778	0.151746	0.00249253	-0.116169	-0.129511	-0.0333261	0.22166	-0.0867679	0.0504336	0.111796	0.0143879	0.106915	-0.20833	0.193066	0.192344	-0.0816098	-0.00211625	-0.0510684	0.0873256	0.0340966	0.124521	-0.22829	0.00164541	0.1097	-0.064567	-0.0399734	0.304806	0.0176159	-0.0125308	-0.0713044	0.0413729	0.296549	0.0964224	-0.0758621	-0.127372	0.0670794	0.00892896	-0.278156
ENST00000462977	ENSG00000143224	M0_grey	PPOX	PPOX	protein_coding	1	1	q23.3	161136200	161147803	protoporphyrinogen oxidase [Source:HGNC Symbol;Acc:9280]	-0.118658	-0.139207	-0.0184678	0.000787122	-0.0649994	-0.00184573	-0.0249146	-0.0496961	-0.0352536	0.0191514	0.0694138	0.0117336	0.0586496	-0.062091	0.0659617	-0.13325	0.00740873	0.0603259	0.0618843	0.0961338	0.145537	0.0563349	0.0782638	0.0100702	-0.0438201	-0.0796943	-0.0203114	0.0697098	-0.107772	-0.0439341	0.0401245	0.0840242	0.0450854	-0.0746906	-0.000827119	-0.0259142	-0.0434016	-0.0632328	0.0719277	-0.0717656	-0.105015	0.109688	-0.0352835	0.036134	0.0148782	0.0994079	-0.0815055	0.0954391	0.0991585	-0.054417	-0.108668	0.0515686	0.150906	-0.00640757	-0.0555151	0.0426004	0.0856186	-0.0332206	0.00261882	0.0696759	0.0894245
ENST00000462978	ENSG00000132676	M0_grey	DAP3	DAP3	protein_coding	1	1	q22	155657751	155708801	death associated protein 3 [Source:HGNC Symbol;Acc:2673]	0.0494606	0.00122507	-0.00439628	-0.0408053	0.0123781	-0.00625848	-0.0148722	0.00928625	0.011035	-0.0174654	0.0108426	-0.0550398	-0.0102015	-0.0364163	-0.00856287	0.0042833	0.0114526	-0.0525816	-0.0415474	0.0179503	0.0242497	-0.00117467	0.0507393	0.0173532	-0.0100039	0.0727943	0.0406184	-0.00895166	-0.00709629	0.0191695	0.0396654	-0.0165934	0.00316988	0.0235999	0.115967	0.0459458	0.0437235	0.0311649	0.0178051	0.0442179	0.0933981	0.0270104	0.0240422	0.0410678	-0.00165984	-0.0524806	0.0752123	-0.0251335	-0.0709083	0.0272701	0.0648769	0.07269	0.0386396	-0.0508932	0.0683312	0.0261825	-0.0196324	0.0124438	-0.0538866	-0.0647727	-0.0200301
ENST00000462983	ENSG00000171853	M0_grey	TRAPPC12	TRAPPC12	protein_coding	2	1	p25.3	3383446	3488865	trafficking protein particle complex 12 [Source:HGNC Symbol;Acc:24284]	-0.171973	-0.0825705	0.0588532	-0.0483121	-0.0724236	-0.107056	0.107383	-0.108047	-0.117984	0.0944459	0.0770349	0.134714	0.146156	-0.108993	0.168177	-0.144822	-0.0679513	0.0107609	-0.0172847	0.065013	0.17097	-0.00347877	0.108603	0.153625	-0.0628936	0.0197152	-0.03977	0.0902285	-0.0859788	-0.111966	-0.123231	0.0883226	-0.0425195	0.0262525	0.0325211	0.0347755	-0.0336499	-0.017707	0.10064	0.0538627	-0.0666685	0.153961	0.00912732	0.10816	0.0989243	0.12465	-0.0541492	0.0912001	0.163268	-0.0724768	-0.0924622	0.195992	0.22662	0.0559011	0.00993857	0.122095	0.126929	-0.0756843	0.0363859	0.0868144	0.0975197
ENST00000462984	ENSG00000184634	M0_grey	MED12	MED12	protein_coding	X	1	q13.1	70338406	70362303	mediator complex subunit 12 [Source:HGNC Symbol;Acc:11957]	0.0310839	0.0441971	-0.116137	-0.116413	0.0225857	-0.00482197	-0.049966	0.0861878	-0.0797419	-0.0764767	0.0879638	-0.0148244	0.0305905	0.0629644	0.0132195	-0.00583682	0.0839116	-0.0933245	-0.0296794	0.0484979	0.00260971	-0.134727	0.0721314	0.148304	-0.0186291	0.0593866	-0.094998	0.00988429	-0.137503	0.0338987	0.0371379	0.118273	0.115018	0.0609169	0.165565	-0.125448	0.109764	0.0621862	-0.00415534	-0.00826278	0.0089209	0.0851803	0.0403663	0.119541	-0.10323	0.0411582	-0.0412411	-0.0311743	0.0291954	0.0818128	0.00148308	0.127748	-0.00788818	-0.00290727	0.10075	0.130648	-0.065033	-0.126796	0.0523941	-0.0788011	-0.0619668
ENST00000462987	ENSG00000005810	M0_grey	MYCBP2	MYCBP2	protein_coding	13	-1	q22.3	77618792	77901185	MYC binding protein 2, E3 ubiquitin protein ligase [Source:HGNC Symbol;Acc:23386]	-0.0702085	-0.171196	0.114646	0.234373	-0.0742778	0.21201	-0.187024	-0.15919	0.0433121	0.33911	-0.109433	0.135201	0.107028	0.0177921	-0.0334716	-0.0842471	0.076975	0.140374	0.207082	0.0420096	0.161041	0.228254	0.102793	0.00488942	-0.238608	0.110535	-0.014302	0.116385	-0.0448905	-0.178096	0.124437	0.0414679	-0.0656552	0.0106526	-0.0204954	0.1154	-0.13395	-0.131081	0.0316116	0.071309	-0.0246358	0.0256743	-0.0800264	0.0103957	0.151755	0.0178943	-0.0836755	0.00539371	0.136893	-0.167578	-0.0408449	0.0992124	-0.0114089	0.0719345	-0.174461	0.0220426	0.10044	0.0121006	0.0415036	0.0188057	0.336378
ENST00000462988	ENSG00000119912	M0_grey	IDE	IDE	protein_coding	10	-1	q23.33	94211441	94333833	insulin-degrading enzyme [Source:HGNC Symbol;Acc:5381]	0.0820854	0.0350283	0.0179219	-0.0930867	-0.0572474	-0.0627953	0.0830324	0.0809583	-0.0583774	-0.0901515	-0.0297649	-0.0765184	0.053561	0.0519571	0.125592	0.00294241	0.0262761	-0.109369	-0.113792	-0.0226964	0.0310926	-0.0533879	0.102777	0.0543654	0.11699	0.00926107	0.0858277	-0.0276449	0.0502549	0.054383	0.0103179	-0.029244	0.056327	0.00360631	0.0916279	-0.0218802	0.0301284	0.0869152	0.108116	-0.0763459	-0.0563412	0.0476463	0.0143627	0.0901347	0.00527372	0.0645429	0.0950265	0.058548	0.159927	0.112519	0.0126152	0.0414102	0.123304	0.105577	0.0754728	0.102552	0.047691	-0.0752849	0.0278585	0.129525	-0.0719244
ENST00000462989	ENSG00000047579	M0_grey	DTNBP1	DTNBP1	protein_coding	6	-1	p22.3	15523032	15663289	dystrobrevin binding protein 1 [Source:HGNC Symbol;Acc:17328]	0.159014	-0.197709	0.2719	0.492948	-0.140708	0.13778	0.0190235	-0.0713216	0.63942	0.138045	-0.46185	0.215484	0.256523	0.0940183	0.166722	-0.141693	0.0698717	0.0678585	0.0443359	-0.269861	0.145587	0.363817	0.275077	-0.229264	0.0994111	-0.123741	0.387428	-0.196006	0.246049	-0.143107	0.37669	-0.298221	-0.00633421	-0.202667	0.0614871	0.0604758	-0.136296	-0.155767	0.230688	-0.16375	0.175384	-0.12297	0.00299819	-0.0648425	0.283098	0.0912716	0.0272886	0.0424603	0.13531	-0.124717	0.0261748	-0.10882	0.051467	-0.0816977	-0.317752	-0.0633331	0.307835	-0.0729108	-0.0275219	0.0181765	0.288061
ENST00000462990	ENSG00000105568	M3_brown	PPP2R1A	PPP2R1A	protein_coding	19	1	q13.41	52693292	52730687	protein phosphatase 2, regulatory subunit A, alpha [Source:HGNC Symbol;Acc:9302]	-0.2717	-0.453982	0.638748	0.58204	-0.326219	0.141633	0.0854999	-0.483851	0.271553	0.449249	-0.279965	0.447752	0.0224127	-0.171234	0.0723625	-0.139195	-0.0942525	0.464526	0.0900062	-0.175446	0.210371	0.573951	0.073254	-0.39653	-0.017822	-0.104566	0.571102	-0.147308	0.299403	-0.294687	0.0823267	-0.369418	-0.369322	0.0652755	-0.261806	0.35004	-0.352163	-0.296325	0.202071	-0.150645	0.392535	-0.353133	-0.324098	-0.531589	0.504759	0.0501673	-0.153575	0.0735585	-0.110884	-0.464697	-0.12501	-0.205251	0.0708728	-0.2805	-0.578324	-0.469875	0.278936	0.118365	-0.0187592	-0.00881038	0.285055
ENST00000462991	ENSG00000116254	M0_grey	CHD5	CHD5	protein_coding	1	-1	p36.31	6161853	6240183	chromodomain helicase DNA binding protein 5 [Source:HGNC Symbol;Acc:16816]	-0.00847963	-0.00307269	0.0190727	0.0519882	-0.0898697	0.0178016	-0.0493009	0.110423	-0.00133873	0.0729344	-0.0202211	0.0434366	0.0910634	0.0408882	0.0417351	-0.0664295	0.0470303	0.000826591	0.0277078	0.0647286	0.157416	0.0619102	0.187971	0.0279337	-0.0935235	0.0837423	0.0323489	0.0764837	-0.0568215	-0.098014	-0.0110557	0.0307162	-0.0475541	-0.0863958	0.167523	0.0374557	-0.0691641	-0.045793	0.0813745	-0.00165149	0.143357	0.142	0.0607393	0.0900605	0.000677013	0.183542	-0.0666179	0.0558789	0.0741416	-0.0152238	0.0318125	0.189831	0.0964455	-0.12035	0.0104651	0.123827	0.0927206	-0.10958	-0.0268775	-0.09169	0.163063
ENST00000462993	ENSG00000086300	M0_grey	SNX10	SNX10	protein_coding	7	1	p15.2	26331541	26413949	sorting nexin 10 [Source:HGNC Symbol;Acc:14974]	-0.00308051	-0.115122	0.0980314	0.14427	-0.0792478	0.017759	0.0652245	-0.0908692	0.182173	0.0883623	-0.14688	0.10774	0.0979718	-0.049974	0.0752406	-0.0607641	-0.0716609	0.0705642	-0.0628572	-0.0874109	0.0955547	0.115534	0.0211271	-0.0503298	0.052638	-0.0805742	0.118606	0.00637757	0.0687373	-0.0919234	0.0713467	-0.0925895	-0.104484	-0.0028042	-0.0936382	0.0805164	-0.0925294	-0.0820495	0.133122	-0.0796917	0.0679317	-0.0955603	-0.0716051	-0.0836711	0.144852	0.0604725	0.0193557	-0.0120324	0.0268502	-0.0971198	0.0527251	0.0028848	0.0813829	-0.017559	-0.132452	-0.0899853	0.140959	0.0359073	-0.026887	0.0323671	0.133344
ENST00000462994	ENSG00000198408	M0_grey	MGEA5	MGEA5	protein_coding	10	-1	q24.32	103544200	103578696	meningioma expressed antigen 5 (hyaluronidase) [Source:HGNC Symbol;Acc:7056]	0.0172316	0.17041	-0.0835304	-0.21105	0.080554	-0.187546	0.12593	0.103541	-0.00884641	-0.214401	0.045776	-0.0961529	-0.101078	-0.032757	-0.00396669	-0.0406708	-0.171422	-0.163742	-0.177913	0.100052	0.164196	-0.20636	-0.0463849	0.0787663	0.00973649	0.0777846	-0.0636415	0.0481877	-0.128558	-0.137478	-0.175537	0.0549176	0.0141324	-0.00628354	0.0481035	-0.016406	-0.0120051	-0.0557546	0.0487337	0.0661787	0.0892761	-0.00302232	0.0531944	0.00664306	-0.0588488	-0.0110549	0.0509027	-0.104299	-0.0501834	-0.0882571	0.00928017	0.173716	0.198941	-0.0323081	0.213842	-0.0283979	-0.0192075	0.0664228	0.06918	-0.0737855	-0.166439
ENST00000462996	ENSG00000072135	M0_grey	PTPN18	PTPN18	protein_coding	2	1	q21.1	131113580	131132982	protein tyrosine phosphatase, non-receptor type 18 (brain-derived) [Source:HGNC Symbol;Acc:9649]	0.127354	0.0318454	-0.0644197	-0.132294	0.00443967	-0.0796162	0.0495077	0.153224	0.0111139	-0.162233	-0.0293545	-0.0918393	0.0442728	-0.00596302	0.0918216	0.0131099	0.0207118	-0.121125	-0.150227	-0.0490763	0.0126688	-0.118489	0.0481229	0.0162194	0.102159	-0.0297169	0.0407969	-0.0254721	-0.00925063	0.0287432	0.0886645	-0.0231385	0.0609596	-0.0596488	0.120624	-0.0463589	0.0837798	0.045499	0.0307016	-0.0332082	-0.00429348	0.0350547	0.0304884	0.0635198	-0.0644305	-0.0357291	0.0784719	0.0299038	0.00636358	0.111649	0.0430403	-0.00244034	0.1108	-0.0059882	0.102687	0.0751001	-0.0172025	-0.049335	0.0497312	-0.0394554	-0.123217
ENST00000462997	ENSG00000132664	M0_grey	POLR3F	POLR3F	protein_coding	20	1	p11.23	18447771	18465287	polymerase (RNA) III (DNA directed) polypeptide F, 39 kDa [Source:HGNC Symbol;Acc:15763]	-0.0636031	-0.120514	0.142605	-0.00765547	-0.0715145	-0.0573197	0.0691724	0.0228599	-0.0606299	0.0736277	-0.00393143	-0.00425819	-0.0703924	-0.0343389	-0.0107461	-0.010248	-0.0156291	0.0391709	-0.0240989	0.0587361	0.0784327	0.131809	0.0987328	-0.0993979	-0.0550562	0.025537	0.172588	0.00670176	0.0575117	-0.0993619	0.0313804	0.00917523	-0.0682096	-0.0479071	0.0694199	0.143113	-0.0682775	-0.0726298	0.128126	-0.0390564	0.091415	0.00174098	0.0372213	-0.0939527	0.0755316	0.0692726	0.0379173	0.127473	0.0199806	-0.0696505	-0.0103501	-0.00787308	0.014859	0.0589098	-0.108763	-0.00857031	0.0392905	-0.0267868	-0.0454857	-0.0330535	0.00456499
ENST00000462998	ENSG00000076201	M0_grey	PTPN23	PTPN23	protein_coding	3	1	p21.31	47422501	47454931	protein tyrosine phosphatase, non-receptor type 23 [Source:HGNC Symbol;Acc:14406]	0.0237974	-0.0296564	-0.00585158	-0.0300745	0.0261037	-0.0405515	0.031377	0.00362073	0.0397279	0.0126246	-0.0461983	-0.0499861	0.0475456	0.0400535	0.0654842	-0.0305907	-0.0376649	-0.035687	0.00956561	0.00350185	0.02851	0.0194072	0.0245497	0.0163453	0.00334236	-0.0308075	-0.0079305	0.0614529	0.00681407	-0.0051385	0.0272528	-0.0401348	0.0179804	-0.038942	0.0205345	0.00463518	-0.0312081	0.0584799	-0.00829543	0.0899372	0.000385256	0.00907697	0.0504891	0.043371	0.0147189	-0.0831595	0.129413	0.0223764	-0.012041	0.0359321	0.0962895	0.0363067	0.0686506	0.0755364	-0.00981862	0.0534989	-0.0181211	0.143945	-0.0815835	0.047988	0.0317408
ENST00000463000	ENSG00000187260	M4_yellow	WDR86	WDR86	protein_coding	7	-1	q36.1	151072995	151107813	WD repeat domain 86 [Source:HGNC Symbol;Acc:28020]	0.26502	0.126679	-0.145522	0.488095	0.0996013	0.523277	-0.407573	-0.05147	0.48587	0.261962	-0.407521	0.21211	0.220386	0.294147	-0.131557	0.138796	0.244986	0.107287	0.227159	-0.323578	-0.0885836	0.144617	0.0676347	0.0244772	-0.0439969	0.153198	-0.0282443	-0.141705	0.0658202	0.0116108	0.256799	-0.201436	-0.0441044	0.154662	-0.0906789	-0.109033	0.0346409	0.0557235	-0.0589473	0.0132103	0.070052	0.00772753	-0.174749	-0.0399021	-0.0369463	-0.0945212	-0.0648474	-0.352847	-0.0655904	-0.0513569	0.0468467	0.0324357	-0.264587	-0.225098	-0.111114	0.0344192	0.165327	0.0519818	-0.00220862	-0.0707465	0.36515
ENST00000463002	ENSG00000163618	M0_grey	CADPS	CADPS	protein_coding	3	-1	p14.2	62384022	62861054	Ca++-dependent secretion activator [Source:HGNC Symbol;Acc:1426]	0.0381039	-0.161404	0.172986	0.170944	-0.181883	-0.0321715	0.0435942	0.0152752	0.264968	0.0843329	-0.273357	-0.0134944	0.27592	-0.029787	0.27993	-0.155266	-0.0149022	0.0480826	-0.108246	-0.236644	0.128858	0.0847688	0.159713	0.0404934	0.071106	-0.00392062	0.220596	-0.1208	0.173377	-0.0850594	0.112189	-0.282373	-0.0291569	-0.0627487	0.111546	0.0447399	-0.012649	0.00492546	0.179791	-0.0973458	0.0682228	-0.0369014	0.0745846	0.0446812	0.216868	0.130268	0.078805	0.041549	0.175809	0.00873403	0.071015	0.023949	0.158077	0.0116159	-0.171811	0.0359389	0.177519	0.0345497	-0.0119336	0.162109	0.121643
ENST00000463003	ENSG00000198824	M0_grey	CHAMP1	CHAMP1	protein_coding	13	1	q34	115079988	115092796	chromosome alignment maintaining phosphoprotein 1 [Source:HGNC Symbol;Acc:20311]	-0.0326555	-0.0336649	0.00301845	0.00994182	0.000161432	0.0349192	-0.0196134	-0.042744	-0.0062688	0.0707315	-0.058193	0.0432022	0.0244345	0.0127488	0.0103359	-0.0187381	0.0334545	0.0249367	-0.00281657	-0.0504611	-0.00245555	0.00952758	0.0179146	-0.0314872	-0.0260618	-0.0419105	0.0302576	0.0100424	-0.00615194	-0.0310359	0.0178279	0.0298385	-0.0385873	0.0109874	-0.019232	0.015477	-0.0227983	-0.0140185	0.119023	-0.0404756	0.053561	-0.0153805	-0.0814872	-0.0648646	0.036918	0.0796912	-0.0313078	-0.0352192	-0.0122616	-0.0275612	0.065738	-0.0155112	-0.0388267	-0.0375108	-0.0547161	-0.0236927	0.0135495	0.0118972	-0.0026138	0.00258042	0.097148
ENST00000463004	ENSG00000131051	M0_grey	RBM39	RBM39	protein_coding	20	-1	q11.22	34291531	34330234	RNA binding motif protein 39 [Source:HGNC Symbol;Acc:15923]	0.0633994	-0.0155251	-0.0560089	-0.284453	-0.0397827	-0.0783467	-0.030964	0.184224	-0.193642	-0.165327	0.147794	-0.363336	-0.219609	0.163491	-0.047444	-0.0611474	0.187139	-0.16667	-0.0708611	0.412336	0.307488	0.0356757	0.10616	-0.15069	-0.178359	0.0114917	-0.00862451	0.292997	-0.32379	-0.113902	0.143695	0.30921	0.113388	-0.192664	0.181334	0.11095	-0.137944	-0.146564	0.0804337	-0.0379908	-0.0454373	0.164196	0.0650589	0.0715665	-0.063786	0.134896	-0.0292379	0.218022	0.0202053	-0.0271758	-0.0133378	0.186128	0.291181	-0.0159262	0.220168	0.118263	-0.0775856	-0.0554733	0.00649176	-0.14035	-0.0507715
ENST00000463005	ENSG00000136895	M0_grey	GARNL3	GARNL3	protein_coding	9	1	q33.3	129986544	130155939	GTPase activating Rap/RanGAP domain-like 3 [Source:HGNC Symbol;Acc:25425]	-0.0825114	-0.117825	0.0105709	0.0133086	-0.0672983	-0.0940492	0.0503084	-0.0402337	0.0184715	0.0279564	-0.067278	0.0295757	0.280053	-0.0882415	0.23754	-0.100877	-0.0376871	-0.0127595	-0.00639658	-0.119143	0.04264	-0.0550089	0.0424102	0.162236	0.0775317	-0.106476	-0.0104036	-0.0805174	0.0094209	0.0171857	-0.0139933	-0.110616	0.0799084	-0.0102099	0.0245223	-0.141533	-0.00822722	0.0654464	-0.031757	0.0155341	0.00870777	0.0429531	0.049272	0.0748354	0.0452067	0.00455221	0.00763211	0.0669278	0.0665821	0.135453	0.0265917	0.0854294	0.100534	0.0211537	-0.00231112	0.10836	0.0974316	0.00824053	0.0131373	0.0241057	0.062593
ENST00000463007	ENSG00000068024	M0_grey	HDAC4	HDAC4	protein_coding	2	-1	q37.3	239969864	240323348	histone deacetylase 4 [Source:HGNC Symbol;Acc:14063]	-0.0642884	0.0501651	-0.0320185	-0.00166745	-0.026247	0.0487096	-0.0796054	-0.0219746	-0.147135	0.113166	0.0140488	0.0758592	0.0646111	-0.0155327	-0.0246137	0.0373671	-0.0659596	0.0143613	0.0137432	-0.0442048	0.0112155	-0.0709479	-0.0189138	0.203288	-0.0880674	0.131964	-0.0696607	0.0226243	-0.0207044	-0.0656547	-0.170691	-0.00207895	-0.0743895	0.191077	-0.0092061	0.00932679	-0.0301676	0.0393002	0.0134608	0.0371075	0.0754666	0.000495986	-0.0110958	-0.0356348	-0.0530528	-0.00220308	-0.0319037	-0.108189	-0.0241043	-0.019336	-0.0977849	0.129888	-0.0873406	-0.0444429	0.028563	0.0243911	-0.0333718	0.0487872	-0.0521591	-0.0228459	0.035739
ENST00000463009	ENSG00000241685	M0_grey	ARPC1A	ARPC1A	protein_coding	7	1	q22.1	98923521	98985787	actin related protein 2/3 complex, subunit 1A, 41kDa [Source:HGNC Symbol;Acc:703]	0.0433822	0.0827612	-0.111874	-0.0572812	-0.0212785	-0.0214607	-0.0523701	0.137102	-0.0277333	-0.0788838	0.0189304	-0.0989194	0.00865809	-0.0173424	0.00605126	0.0722891	-0.0329995	-0.0392671	-0.0842174	0.0210474	-0.00200615	-0.0481922	0.0768773	0.0438471	0.0196978	0.0437767	-0.0540143	0.039971	-0.0491307	0.0417733	-0.0462018	-0.0110164	-0.00665518	-0.0109038	0.122488	-0.0175931	0.0443566	0.122213	-0.126805	0.120358	0.121486	0.118726	0.0811813	0.0831305	-0.101802	-0.151774	0.0520572	0.0660403	-0.101977	0.135364	0.06799	0.0954783	0.0527263	-0.0727462	0.114136	0.100006	0.0223437	0.062487	-0.0356829	-0.14828	-0.0311927
ENST00000463012	ENSG00000054282	M0_grey	SDCCAG8	SDCCAG8	protein_coding	1	1	q43	243419320	243663394	serologically defined colon cancer antigen 8 [Source:HGNC Symbol;Acc:10671]	-0.113784	-0.0173497	0.0460687	-0.180756	0.0958997	-0.189619	0.166344	0.0530184	-0.104447	-0.100442	0.17085	-0.0706425	-0.103088	-0.0338555	0.0439911	-0.0527234	-0.0439222	-0.074534	0.0303987	0.23253	0.107758	-0.0349459	0.100348	-0.0639859	-0.0540036	-0.0140332	-0.00425945	0.127994	-0.113808	-0.0546225	-0.0548489	0.192029	0.0909964	-0.116119	0.110381	0.00930638	-0.0216312	-0.056152	0.101023	-0.023433	0.0036002	0.106767	0.208295	0.0230228	0.0292981	0.0708949	0.0171812	0.190042	0.0163525	-0.0111899	-0.0202537	0.0577167	0.111913	0.0859064	0.0504556	0.0543651	-0.00770352	0.0123645	0.00455537	-0.0388528	-0.089775
ENST00000463013	ENSG00000115548	M0_grey	KDM3A	KDM3A	protein_coding	2	1	p11.2	86667770	86719839	lysine (K)-specific demethylase 3A [Source:HGNC Symbol;Acc:20815]	0.0737335	0.254096	-0.212332	-0.159088	0.2234	0.0527908	-0.0855604	0.166938	-0.0956644	-0.128312	0.0293465	-0.109951	-0.0495462	0.0818297	-0.11431	0.237711	0.00565404	-0.132215	0.00473402	-0.015135	-0.148034	-0.211801	-0.0550925	0.14258	0.0165462	0.120991	-0.162581	-0.0396584	-0.0428748	0.15313	-0.127352	0.0865956	0.0568542	0.143654	-0.000559906	-0.0691651	0.179392	0.155233	-0.0527485	0.06708	-0.0486534	0.0911398	0.0442683	0.096389	-0.175848	-0.0360136	0.0415432	-0.186511	-0.0653565	0.144455	0.107698	0.0120863	-0.170445	0.00771704	0.253638	0.025333	-0.0526711	0.0468934	0.105517	-0.0439773	-0.106506
ENST00000463014	ENSG00000106636	M0_grey	YKT6	YKT6	protein_coding	7	1	p13	44240567	44253893	YKT6 v-SNARE homolog (S. cerevisiae) [Source:HGNC Symbol;Acc:16959]	0.0688241	0.00174169	-0.060058	0.0469855	-0.0115433	0.148659	-0.158007	0.0402848	0.00928883	0.094392	-0.0314392	-0.00113537	0.0500792	0.0448997	-0.091394	0.0345289	0.0175236	-0.0148015	0.00758111	-0.040559	-0.0385795	-0.0306664	0.0191872	0.173751	-0.115432	0.121542	-0.0678389	0.0891221	-0.0276774	0.0257253	0.0741344	0.0992322	-0.077605	0.088909	0.0182813	0.0597486	0.0433807	0.0360352	0.0627368	-0.0480364	-0.126784	0.0808482	-0.00317952	0.130621	-0.0351346	0.102904	-0.0364011	-0.114594	0.149041	0.0327221	-0.00604727	0.0968383	-0.100505	0.05961	0.0680559	0.0791225	0.00348941	-0.0544803	0.080997	0.121478	0.0867037
ENST00000463015	ENSG00000163444	M0_grey	TMEM183A	TMEM183A	protein_coding	1	1	q32.1	202976514	202993976	transmembrane protein 183A [Source:HGNC Symbol;Acc:20173]	-0.0408858	-0.017601	0.00516881	-0.0819386	-0.0929675	0.0135704	-0.109082	0.0070986	-0.20437	0.134448	0.0567389	-0.0977182	-0.0581824	0.0203198	-0.0806279	-0.115352	0.040708	-0.0139646	-0.00834373	0.21387	0.280658	0.0892939	0.105053	0.0903429	-0.292348	0.231009	-0.0503902	0.231687	-0.17637	-0.255906	-0.0601844	0.199304	-0.112161	0.0422182	0.193088	0.192919	-0.0647369	-0.109132	0.113988	0.0117011	-0.0243162	0.108432	0.0112013	0.0521082	0.00462107	0.0462642	-0.118575	0.0147497	0.0786158	-0.159256	-0.104397	0.270201	0.15882	0.0118374	0.109779	0.0831829	0.017651	-0.103604	0.108221	-0.0932768	0.135646
ENST00000463016	ENSG00000155111	M11_grey60	CDK19	CDK19	protein_coding	6	-1	q21	110931181	111137161	cyclin-dependent kinase 19 [Source:HGNC Symbol;Acc:19338]	0.00428606	0.0472593	-0.0469294	-0.10436	0.0294572	-0.0547109	-0.00811767	0.0517193	-0.0690689	-0.091875	0.152398	-0.0621946	-0.0830506	-0.0127115	-0.0482244	0.053596	0.00955818	0.0477474	-0.0505041	0.0733017	-0.0437392	-0.0824939	-0.0191093	0.0173128	0.00999383	0.0114982	-0.0499578	0.00491839	-0.0287176	0.061385	-0.0235258	0.108949	-0.00258075	-0.0341532	0.0511956	-0.0601379	0.0144064	-0.00817105	-0.0094264	0.0225545	0.0251565	0.00267883	0.0130021	0.010943	-0.0476845	-0.0255416	0.0446213	-0.00809873	-0.0648495	0.0828213	0.0377825	0.01869	-0.00225057	0.0288803	0.104415	0.0452532	-0.0754425	0.0614427	0.0378942	-0.0693388	-0.0868055
ENST00000463018	ENSG00000116675	M11_grey60	DNAJC6	DNAJC6	protein_coding	1	1	p31.3	65713902	65881552	DnaJ (Hsp40) homolog, subfamily C, member 6 [Source:HGNC Symbol;Acc:15469]	-0.176917	-0.00773953	-0.089695	-0.308723	0.105066	-0.202587	0.083834	-0.0396671	-0.288927	-0.145866	0.442368	-0.102551	-0.195351	-0.196199	-0.0942136	0.0745821	-0.118465	0.0655756	-0.0118936	0.243234	-0.113704	-0.170976	-0.15557	0.037729	-0.0399493	-0.0407231	-0.158344	0.0591875	-0.0888121	0.119688	-0.202723	0.194891	0.0408295	-0.0142962	-0.0194167	-0.0815019	0.0613339	0.119119	-0.116007	0.101007	0.00771482	0.0551759	0.0640891	-0.0215401	-0.135038	-0.111759	-0.00168966	0.0647406	-0.175153	0.133771	0.0693918	-0.0227064	-0.076171	0.0369357	0.140063	0.00233192	-0.198364	0.130008	0.0328304	-0.107575	-0.21984
ENST00000463020	ENSG00000197157	M0_grey	SND1	SND1	protein_coding	7	1	q32.1	127292234	127732661	staphylococcal nuclease and tudor domain containing 1 [Source:HGNC Symbol;Acc:30646]	-0.0328623	0.0488574	-0.0754906	-0.0586493	0.0295056	0.00421046	0.0242645	-0.0148228	2.1187e-05	-0.0378177	-0.00637489	0.000744927	0.00622644	0.0658986	0.0316538	0.047688	0.026743	-0.0490257	-0.0480427	-0.0435387	-0.0673376	-0.0857039	-0.0309467	0.0498311	0.0689107	0.0458316	-0.0701013	-0.0287747	0.00102781	0.10066	-0.0985707	0.00893158	-0.000605194	0.0749959	-0.0515241	-0.0194379	0.0553843	0.0976933	0.0270138	-0.00625267	-0.0968089	0.0341512	-0.0284573	0.0606175	-0.00450475	-0.0155988	0.0433959	-0.0580001	0.0936934	0.0582517	-0.0287973	0.0390179	0.00877006	0.0404948	0.0988949	0.0264023	0.0371104	0.031564	0.0722452	0.145917	-0.0221994
ENST00000463021	ENSG00000132424	M0_grey	PNISR	PNISR	protein_coding	6	-1	q16.2	99845927	99873207	PNN-interacting serine/arginine-rich protein [Source:HGNC Symbol;Acc:21222]	0.0644659	0.261945	-0.25941	-0.452234	0.182852	-0.287205	0.221751	0.229209	-0.194479	-0.496019	0.238288	-0.219474	-0.163129	-0.0246091	0.0483286	0.229005	-0.0963867	-0.271044	-0.223989	0.153579	-0.101772	-0.37639	-0.049612	0.0557605	0.291581	-0.055513	-0.0933199	-0.0774938	-0.134816	0.252833	-0.165272	0.0805557	0.26573	-0.00356981	0.089821	-0.222497	0.183375	0.20373	-0.0653489	-5.83619e-05	-0.00631325	0.145326	0.135901	0.148219	-0.249399	-0.0140664	0.238029	0.0851102	-0.0738301	0.328195	0.065448	0.0485925	0.181136	0.0194676	0.440747	0.171338	-0.0673265	-0.0631907	0.0115059	-0.0130883	-0.388331
ENST00000463023	ENSG00000079841	M0_grey	RIMS1	RIMS1	protein_coding	6	1	q13	72596406	73112845	regulating synaptic membrane exocytosis 1 [Source:HGNC Symbol;Acc:17282]	-0.0801829	-0.402856	0.399249	0.668547	-0.302729	0.36626	-0.300439	-0.218736	0.31862	0.561111	-0.292971	0.305086	0.303155	-0.133444	0.0338983	-0.262408	0.0407298	0.502402	0.2257	-0.199768	0.274128	0.539629	0.241091	-0.173101	-0.250738	-0.0416157	0.30119	-0.0407	0.129064	-0.329185	0.303786	-0.232493	-0.252422	-0.103547	0.0469383	0.154559	-0.267143	-0.305763	0.167613	-0.138176	0.253352	-0.0975689	-0.153086	-0.205469	0.334875	0.0771628	-0.24115	0.0306246	0.0522537	-0.307631	-0.0192104	0.0855704	0.0108936	-0.187093	-0.489719	-0.0406972	0.21504	0.0389486	-0.0175286	-0.0941003	0.540314
ENST00000463024	ENSG00000124574	M0_grey	ABCC10	ABCC10	protein_coding	6	1	p21.1	43395104	43418168	ATP-binding cassette, sub-family C (CFTR/MRP), member 10 [Source:HGNC Symbol;Acc:52]	0.109406	-0.182551	-0.0235663	0.13189	-0.123999	0.088287	-0.145388	0.0819071	0.114509	0.0833645	-0.0999154	0.0060519	0.441132	-0.02067	0.212606	-0.147969	0.135397	0.00933492	0.0142357	-0.183398	0.0200631	0.0108993	0.172627	0.282334	-0.000456215	-0.0155805	-0.0194975	-0.0730609	0.00438737	0.0676285	0.303328	-0.112863	0.102025	-0.0463107	0.182584	-0.161364	0.113436	0.0618815	0.0572621	-0.0235469	0.0136093	0.105458	0.0897349	0.176261	0.0103459	0.12439	-0.0106877	0.0270111	0.123663	0.210031	0.165485	0.144205	-0.0156592	0.0660356	-0.0465527	0.261721	0.0642536	-0.0992974	-0.027461	0.0131192	0.168504
ENST00000463026	ENSG00000106263	M0_grey	EIF3B	EIF3B	protein_coding	7	1	p22.3	2393721	2420380	eukaryotic translation initiation factor 3, subunit B [Source:HGNC Symbol;Acc:3280]	0.133638	0.0579126	-0.0936038	0.00613076	-0.0645025	0.150296	-0.188339	0.067821	-0.0416342	0.0728325	-0.0734901	-0.0364237	0.0949643	0.0912722	-0.0490092	0.0670331	0.0780973	-0.0349876	-0.0395793	-0.0499298	0.0123503	-0.0127511	0.0777663	0.219067	-0.0996566	0.174227	-0.0740115	0.0418609	-0.0108746	-0.000241571	0.0351159	0.0297463	-0.0759936	0.147547	0.0719065	0.0816161	0.070535	0.078517	0.0436714	0.00979557	-0.0699178	0.115357	-0.0253597	0.114613	-0.0480801	0.0392556	0.0275671	-0.146586	0.0976908	0.0412604	0.013943	0.116507	-0.0670586	0.0883528	0.114498	0.0991597	0.0259005	-0.0771168	0.0171505	0.0293436	0.129048
ENST00000463031	ENSG00000184216	M0_grey	IRAK1	IRAK1	protein_coding	X	-1	q28	153275951	153285431	interleukin-1 receptor-associated kinase 1 [Source:HGNC Symbol;Acc:6112]	0.0472649	0.107133	-0.110594	-0.0682045	0.0480041	0.0589637	-0.0896956	0.0447344	-0.0601686	0.0220959	-0.0317234	-0.0461128	0.0395394	0.0543421	-0.0375677	0.0143213	0.000947946	-0.0947232	-0.0575927	-0.00823295	0.00245589	-0.110611	-0.0468665	0.182798	-0.0949902	0.180478	-0.154645	0.0997109	-0.0853463	-0.0225692	-0.0548143	0.0529641	-0.0800906	0.151624	0.0175514	0.0258842	0.106451	0.0866193	-0.0235675	0.00223397	-0.117178	0.0464823	0.0441196	0.107404	-0.0688576	-0.017617	-0.0516926	-0.122204	0.0756856	-0.0274718	-0.0295073	0.111087	-0.0314126	0.0681314	0.125963	0.0960062	-0.0656297	-0.0332681	0.0760283	0.0417532	0.00578115
ENST00000463032	ENSG00000214113	M0_grey	LYRM4	LYRM4	protein_coding	6	-1	p25.1	5102827	5261172	LYR motif containing 4 [Source:HGNC Symbol;Acc:21365]	-0.0772841	-0.0996365	0.119506	-0.0301823	-0.00509776	-0.0869813	0.102063	-0.0955135	-0.0351866	0.00751986	0.0517364	0.0678677	0.0127784	-0.0728824	0.0571331	-0.0796803	-0.0117313	0.0191934	-0.00760211	0.0241132	0.0301997	0.0164737	0.0335219	0.0118501	0.0268251	-0.045256	0.0745284	-0.0358357	0.00558785	0.00533405	0.0112297	-0.0006967	0.0258514	-0.0171864	0.0588809	-0.0138867	0.0361832	-0.0369695	0.0633651	-0.0590538	0.0555913	-0.0258798	-0.0180495	-0.0308116	0.0778864	0.0615644	0.0059362	0.0589881	-0.00981779	-0.00744049	-0.02389	0.00520772	0.0547494	0.0459546	0.00757077	0.00757019	0.0104698	-0.0988452	0.0229542	-0.0572942	-0.0384468
ENST00000463033	ENSG00000069998	M0_grey	CECR5	CECR5	protein_coding	22	-1	q11.1	17618401	17646177	cat eye syndrome chromosome region, candidate 5 [Source:HGNC Symbol;Acc:1843]	0.0576849	0.140723	-0.063345	-0.0272504	0.0349598	0.00494151	-0.0355478	0.0879192	-0.00300391	-0.105002	0.0297079	-0.0397948	-0.0653417	0.0789078	-0.0499391	0.0385133	0.00536087	-0.0443173	-0.0406323	0.0231142	-0.0141252	-0.109879	-0.00875375	0.0591734	-0.0113724	0.0453149	-0.0495751	-0.00890232	-0.039533	0.0250159	-0.0677559	0.00524477	-0.000413239	0.0513522	0.00282505	-0.0310053	0.0317913	0.0469117	-0.1041	0.0422722	0.0373156	-0.0269851	0.0327917	-0.0107004	-0.0651537	-0.0132464	0.0435438	-0.0886575	-0.0521461	0.0374181	-0.00114266	0.0240528	-0.0263251	-0.0549278	0.112587	-0.0222143	-0.0515704	-0.01816	-0.0012445	-0.0578354	-0.0765288
ENST00000463034	ENSG00000244731	M0_grey	C4A	C4A	protein_coding	6	1	p21.33	31949801	31970458	complement component 4A (Rodgers blood group) [Source:HGNC Symbol;Acc:1323]	0.298954	0.301189	-0.264491	-0.217729	0.21813	0.00919518	-0.0750342	0.292675	-0.00229544	-0.283457	0.027631	-0.212733	-0.0894369	0.0718822	-0.100338	0.153338	0.0535372	-0.200638	-0.112045	-0.0167114	-0.135262	-0.276837	0.00417866	0.105928	0.0701331	0.0600451	-0.12929	-0.0101105	-0.0557246	0.13573	0.0247926	0.0710594	0.142332	0.0705377	0.16434	-0.104847	0.190151	0.19745	-0.0465337	0.0474386	-0.0492016	0.0389984	0.0297987	0.158623	-0.255518	-0.132258	0.140493	-0.183753	-0.0364318	0.20284	0.0540746	-0.0104898	-0.0812841	0.00740552	0.268215	0.101516	-0.157668	0.00911814	0.0467908	-0.0393415	-0.242595
ENST00000463037	ENSG00000132196	M0_grey	HSD17B7	HSD17B7	protein_coding	1	1	q23.3	162760492	162782607	hydroxysteroid (17-beta) dehydrogenase 7 [Source:HGNC Symbol;Acc:5215]	0.00401494	0.0629577	-0.055531	-0.0602034	0.126652	0.0178508	-0.000112444	-0.0455857	-0.0182545	0.00639881	0.033699	0.044033	-0.0412879	-0.00636575	-0.0853642	0.0907684	-0.0261525	-0.00551595	0.0452687	0.020764	-0.017793	-0.0526242	-0.031151	0.0482553	-0.0242798	0.0615795	-0.0350283	0.0227983	0.0195614	0.0104359	-0.0742923	0.100779	-0.043447	0.0736344	-0.0330193	-0.0112333	0.0234984	0.0450112	0.0154574	-0.00347268	0.0304559	0.0267718	-0.0184907	-0.0085991	-0.0779851	-0.0428398	0.0295587	-0.0827982	-0.0855468	-0.0185763	0.103695	0.00116537	-0.0603178	0.00109661	0.0824189	0.00732813	-0.013684	0.0178054	0.0503078	-0.057873	-0.000529217
ENST00000463038	ENSG00000138246	M0_grey	DNAJC13	DNAJC13	protein_coding	3	1	q22.1	132136370	132257876	DnaJ (Hsp40) homolog, subfamily C, member 13 [Source:HGNC Symbol;Acc:30343]	0.0317253	0.00460671	-0.0731626	-0.0448256	0.053055	0.049127	-0.103646	0.0702876	-0.0273817	-0.0564706	0.0140492	-0.0417051	0.00706671	-0.000621858	0.00333207	0.0132119	0.0616045	-0.0518375	0.0450042	0.024521	0.00218233	-0.0519238	0.0939104	0.0292567	-0.00438789	0.0262432	-0.0137863	-0.0247141	-0.0771858	0.0589833	0.0333063	0.0275949	0.0744015	-0.0513994	0.128875	-0.0757925	0.0648886	0.0098505	0.103941	-0.0657388	0.00355932	0.126706	0.0193304	0.075663	-0.0331694	0.114459	-0.0136861	0.00616161	0.023924	0.111721	-0.030396	0.0743355	0.0446418	-0.0860832	0.108174	0.119536	0.0112188	-0.0897124	0.0651479	-0.0831905	0.0232213
ENST00000463042	ENSG00000054282	M0_grey	SDCCAG8	SDCCAG8	protein_coding	1	1	q43	243419320	243663394	serologically defined colon cancer antigen 8 [Source:HGNC Symbol;Acc:10671]	0.0186974	0.00399178	-0.0675423	-0.032022	0.0184134	0.0449135	-0.121853	0.0615312	-0.0122892	-0.0326509	0.127149	-0.0565032	-0.0225877	0.0279327	-0.0678111	-0.00710923	0.138451	0.0493401	0.0547993	0.100364	0.0319808	-0.00413555	0.162017	0.0403595	-0.096159	0.0656422	-0.0357026	0.00688033	-0.135167	-0.014883	0.110201	0.119327	0.0735873	-0.0304961	0.196037	-0.0849368	0.0314321	-0.00109316	0.0334011	-0.0510428	0.0106379	0.154519	-0.0112712	0.0915007	-0.0499582	0.0284165	-0.0195301	0.021663	0.042134	0.070943	-0.0260361	0.0645653	-0.0130096	0.0252234	0.071707	0.165838	0.0292468	-0.0838741	0.00898542	-0.0535927	0.0229207
ENST00000463043	ENSG00000162413	M38_salmon4	KLHL21	KLHL21	protein_coding	1	-1	p36.31	6650784	6674667	kelch-like family member 21 [Source:HGNC Symbol;Acc:29041]	0.0818844	0.169057	-0.117005	-0.00355963	-0.0206321	0.00726326	0.0275305	0.0474354	0.00509405	-0.117459	0.0682283	0.0250887	-0.0190094	0.0429386	-0.00635066	0.0498221	-0.0135631	-0.011944	-0.030712	-0.0424896	-0.140076	-0.107354	-0.0565872	0.0548965	0.114745	-0.0338553	-0.0789085	-0.0400649	0.0380495	0.138732	-0.0868862	0.00313649	0.0553076	0.0153194	-0.0912768	-0.0918378	0.0985281	0.13261	-0.0405725	-0.00496832	-0.0271071	0.030465	0.0415636	0.0485593	-0.0631491	0.0498506	0.0554139	-0.0362628	0.0088456	0.0781404	-0.0496885	-0.0197519	-0.0713616	-0.0298961	0.0680671	-0.0319904	0.00828147	-0.0260233	0.0271169	0.0380242	-0.0602485
ENST00000463044	ENSG00000163527	M0_grey	STT3B	STT3B	protein_coding	3	1	p23	31574130	31679112	STT3B, subunit of the oligosaccharyltransferase complex (catalytic) [Source:HGNC Symbol;Acc:30611]	0.0365731	0.027649	-0.0631247	-0.0851422	0.084388	0.0494091	-0.112983	0.0876885	-0.0598524	-0.0363084	0.0553064	-0.181784	-0.0766236	-0.0333066	-0.0904009	0.0569012	0.0211544	-0.0330683	0.0168882	0.121356	0.00796312	0.0220728	0.108226	-0.0185652	-0.093862	0.0676681	0.0391143	0.133646	-0.0716687	-0.00618057	0.0278874	0.0626894	0.000343911	-0.0633231	0.123784	0.0712888	0.0465833	-0.0387574	0.0370997	0.0197069	0.067859	0.100675	0.0480892	0.00785554	-0.0927508	-0.0268176	0.0204996	0.0434854	-0.0540213	0.00814836	0.0259704	0.151166	0.00689282	-0.0319357	-0.0162788	0.0735078	-0.0292427	0.0638392	-0.0531161	-0.0391168	-0.045193
ENST00000463046	ENSG00000115464	M0_grey	USP34	USP34	protein_coding	2	-1	p15	61414598	61697904	ubiquitin specific peptidase 34 [Source:HGNC Symbol;Acc:20066]	0.111054	0.187885	-0.18494	-0.182225	0.118917	0.0334578	-0.12917	0.147994	-0.110468	-0.131445	0.111358	-0.208211	-0.064426	0.0478452	-0.0633197	0.180923	-0.0457282	-0.084879	-0.0152427	0.0814059	-0.088891	-0.139636	0.0306075	0.124664	0.0484248	0.183988	-0.0908067	0.00901531	-0.053387	0.222984	-0.100749	0.0369927	0.0450318	0.122475	0.186168	-0.036957	0.206228	0.156874	-0.0186626	-0.0110939	0.0630786	0.106748	0.043549	0.0577566	-0.187203	-0.069711	0.0716021	-0.0621995	-0.108821	0.245353	0.126049	0.105939	-0.00966311	-0.0108308	0.325062	0.124228	-0.0720648	0.0188405	-0.0166856	-0.137826	-0.10304
ENST00000463047	ENSG00000072274	M0_grey	TFRC	TFRC	protein_coding	3	-1	q29	195754054	195809060	transferrin receptor [Source:HGNC Symbol;Acc:11763]	0.00407657	0.0368774	-0.0372756	0.022038	-0.0167033	0.203416	-0.241403	-0.0316245	-0.0979197	0.150785	-0.081062	-0.0733856	0.0514448	0.191529	-0.0591974	-0.00133127	0.240674	-0.0506249	0.119846	0.00672906	0.0706093	0.0442063	0.116562	0.127383	-0.216236	0.29936	-0.0925911	0.181738	-0.0988265	-0.0759881	0.00314787	0.07748	-0.0146024	0.11985	0.0941721	0.0595102	0.054231	0.0493016	0.0220651	0.0112573	-0.0361591	0.122721	-0.0288618	0.0657255	-0.0462393	-0.00358581	-0.146321	-0.0886272	0.0413324	-0.0765487	-0.00603663	0.198636	-0.0478654	-0.06896	0.0402733	0.1053	-0.0162154	-0.0124533	-0.0228899	-0.0337199	0.144742
ENST00000463050	ENSG00000089006	M0_grey	SNX5	SNX5	protein_coding	20	-1	p11.23	17922241	17949623	sorting nexin 5 [Source:HGNC Symbol;Acc:14969]	0.0621483	0.0364301	-0.165295	-0.0758152	0.087877	0.080388	-0.0969189	0.155161	-0.0273927	-0.0671884	-0.0274888	-0.0793687	0.103236	0.00566922	0.0325128	0.114909	-0.00521914	-0.111168	0.0132906	-0.013989	-0.0758309	-0.0952815	0.0800729	0.116114	0.0391982	0.0116785	-0.102698	0.0517427	-0.0211149	0.142368	0.00867032	0.0187908	0.0358547	0.0837313	0.0718203	-0.00832369	0.116189	0.122019	-0.0114761	0.00175911	-0.17097	0.21038	0.102849	0.249083	-0.117157	0.0453284	0.103918	0.00930227	0.159691	0.185477	0.082602	0.0498033	0.00951188	0.139678	0.130792	0.199012	0.0293745	-0.0469563	0.066231	0.11248	-0.0130087
ENST00000463052	ENSG00000116353	M0_grey	MECR	MECR	protein_coding	1	-1	p35.3	29519385	29557454	mitochondrial trans-2-enoyl-CoA reductase [Source:HGNC Symbol;Acc:19691]	-0.123861	-0.186472	0.166905	0.186569	-0.032671	0.105122	-0.0621762	-0.137181	0.0804623	0.239834	-0.0618449	0.130311	0.0444543	-0.0478915	0.0182383	-0.0982679	0.0485472	0.169476	0.171253	0.0627082	0.173761	0.213326	0.135552	-0.077433	-0.16345	0.104314	0.12842	0.0559227	-0.0345536	-0.190585	0.0999009	-0.00106381	-0.0549372	0.0144937	0.0408754	0.0921866	-0.123305	-0.161004	0.116111	-0.0412632	0.151504	0.00214859	-0.0378302	-0.112213	0.143646	0.0195077	-0.0955874	0.0749104	-0.000237075	-0.179867	0.0301616	0.0648202	0.0164088	-0.0559955	-0.179148	0.0199887	0.111328	0.0414108	0.00439357	-0.0712219	0.171555
ENST00000463054	ENSG00000102595	M0_grey	UGGT2	UGGT2	protein_coding	13	-1	q32.1	96453834	96705736	UDP-glucose glycoprotein glucosyltransferase 2 [Source:HGNC Symbol;Acc:15664]	-0.0298874	-0.112496	0.104213	0.158929	-0.1329	-0.02046	0.0190696	-0.0577616	0.115947	0.0981292	-0.164705	0.0603707	0.155979	-0.042877	0.192222	-0.238121	-0.0489999	0.0307551	-0.0282972	-0.0593664	0.252583	0.124604	0.0569944	-0.0597706	-0.0419685	-0.0707559	0.0649443	0.00249956	-0.0453095	-0.204325	0.00903559	-0.163159	-0.0789196	-0.0747034	0.0391669	0.0634928	-0.153397	-0.128293	0.048601	0.0157168	0.0932032	-0.0494149	-0.00378433	0.0303385	0.142874	0.0709094	-0.0363228	0.0354188	0.0820449	-0.173457	-0.00244675	0.157918	0.322002	-0.0473302	-0.110576	-0.00134931	0.0933105	0.0432161	-0.00063167	0.00435777	0.20819
ENST00000463055	ENSG00000115944	M0_grey	COX7A2L	COX7A2L	protein_coding	2	-1	p21	42560686	42652228	cytochrome c oxidase subunit VIIa polypeptide 2 like [Source:HGNC Symbol;Acc:2289]	-0.00753743	0.00656136	0.00508302	-0.0730466	0.0361976	-0.0344838	0.0346718	-0.0120039	-0.0622583	0.0192591	0.0256041	0.0108987	-0.0509614	0.00818623	-0.0218895	-0.0295765	-0.0180234	-0.0545067	-0.00328918	0.0992474	0.0679322	0.00627313	0.0139341	0.0195253	-0.0583711	-0.0106905	-0.00201278	0.0751548	-0.0674755	-0.0275338	-0.0512322	0.0610247	-0.00411271	0.00156431	-0.00941393	0.0635117	-0.0468624	-0.0273831	0.0138482	0.0328021	0.0566752	0.0619935	0.00860046	-0.039237	0.00122291	0.0331872	-0.0532773	0.0326512	-0.0134365	-0.057896	-0.0555739	0.147047	0.0883766	-0.00503345	0.0539889	0.0319528	0.00828897	0.0101048	-0.00613549	-0.0560875	0.0549443
ENST00000463057	ENSG00000101166	M0_grey	SLMO2	SLMO2	protein_coding	20	-1	q13.32	57608200	57617964	slowmo homolog 2 (Drosophila) [Source:HGNC Symbol;Acc:15892]	-0.0572307	0.074265	-0.118166	-0.142645	0.207891	0.0694469	-0.0774043	0.123092	-0.111051	-0.0519374	0.0780093	-0.0788543	-0.0582467	0.0390807	-0.0787161	0.142632	0.00655191	-0.142786	0.107045	0.126113	-0.0300621	-0.0567107	0.0505813	0.0964621	-0.0689853	0.0973341	-0.106666	0.154232	-0.0621645	0.092974	-0.0905924	0.150181	0.0100718	0.0213715	-0.0180308	0.068164	0.0726279	0.0316504	0.00742741	0.017853	-0.0715766	0.191353	0.123044	0.0897356	-0.0872038	0.0556895	0.0911988	0.000794874	-0.00621526	0.0916861	0.0290557	0.0887586	-0.0569305	0.0566547	0.16324	0.0815704	0.0232233	0.0921287	0.0283671	-0.0166469	-0.00110486
ENST00000463058	ENSG00000197568	M11_grey60	HHLA3	HHLA3	protein_coding	1	1	p31.1	70820488	70851022	HERV-H LTR-associating 3 [Source:HGNC Symbol;Acc:4906]	-0.0119541	0.00622748	-0.0567138	-0.0710394	0.173419	0.0383362	-0.0263145	0.00949221	-0.0337514	-0.0455634	0.133122	0.00543121	-0.127816	-0.0300029	-0.106827	0.0509359	0.041236	0.0214623	0.140264	0.158064	-0.0111152	-0.0285299	-0.000589086	-0.0346173	-0.0762036	-0.06503	-0.0595292	0.0128919	-0.0796169	0.0515351	0.0436376	0.163519	0.103147	-0.00505259	0.0726058	-0.0410103	0.0300371	-0.0536766	-0.0406251	-0.00443627	-0.051522	0.0636741	0.0260767	0.0608838	-0.0442842	-0.0105225	-0.00660875	0.0228257	0.0241988	0.00332542	-0.106579	-0.00581935	-0.0583547	0.10851	0.0781135	0.0647765	-0.06134	-0.0347981	0.00176142	-0.0309526	-0.040523
ENST00000463060	ENSG00000142156	M0_grey	COL6A1	COL6A1	protein_coding	21	1	q22.3	47401651	47424964	collagen, type VI, alpha 1 [Source:HGNC Symbol;Acc:2211]	0.0398737	0.200251	-0.141674	-0.0504058	0.0531373	0.0274506	-0.029182	0.0631777	-0.0216652	-0.111784	0.0437535	-0.0152833	-0.0368817	0.121727	-0.0624392	0.125716	-0.0453472	-0.0808817	-0.0117426	-0.0309779	-0.165886	-0.154156	-0.0334452	0.144556	0.0717497	0.0774276	-0.127471	-0.0169204	0.0148252	0.174629	-0.142037	0.00926088	0.0485769	0.11353	-0.0287319	-0.0200583	0.110134	0.120357	-0.0782047	0.104368	-0.0549815	0.0735714	0.00472208	0.0566792	-0.123869	-0.0601856	0.0578209	-0.133299	-0.0317222	0.104051	-0.000461507	-0.0115585	-0.106207	-0.0145055	0.134081	-0.0469318	0.00354677	-0.0184524	0.0414343	0.0259948	-0.0644788
ENST00000463063	ENSG00000137171	M0_grey	KLC4	KLC4	protein_coding	6	1	p21.1	43008515	43042837	kinesin light chain 4 [Source:HGNC Symbol;Acc:21624]	-0.0849295	-0.138355	0.103292	0.00900447	-0.109631	-0.162358	0.1215	-0.0732224	-0.00585645	0.0414084	-0.0170708	0.0270584	0.190767	-0.0825104	0.230106	-0.183912	-0.0427697	-0.00694216	-0.0127944	0.0229496	0.179677	0.0288932	0.0626677	0.064705	-0.00313986	-0.0259394	0.0497748	-0.0586069	-0.056195	-0.131706	-0.0201626	-0.0930875	0.0481487	-0.102903	0.0469959	-0.0524403	-0.0928517	-0.0589702	0.0202815	-0.0456707	-0.0221192	-0.00443622	0.0516022	0.0329938	0.118894	0.051244	-0.00172829	0.0962343	0.122025	-0.0150147	0.0094997	0.0182272	0.203514	0.09593	-0.0345208	0.0742585	0.0825274	-0.0513331	0.0485671	0.0577564	0.0789475
ENST00000463066	ENSG00000231389	M0_grey	HLA-DPA1	HLA-DPA1	protein_coding	6	-1	p21.32	33032346	33048552	major histocompatibility complex, class II, DP alpha 1 [Source:HGNC Symbol;Acc:4938]	0.3696	0.207204	-0.204778	-0.236509	0.0715865	-0.0394591	0.0284883	0.22714	-0.000965904	-0.209839	0.0677581	-0.180487	-0.0817385	0.17973	-0.0640745	0.0827423	0.121437	-0.214508	-0.1917	0.0677997	-0.0631462	-0.153966	0.0716719	0.0361381	0.0430321	0.113809	-0.0704552	0.0410064	-0.0536437	0.0706561	0.2153	0.191785	0.10262	-0.018262	0.122864	0.00949239	0.120353	0.0768627	0.0697803	-0.0456666	-0.133049	0.134104	0.051848	0.183887	-0.2096	0.0192869	0.10332	-0.0245566	0.100812	0.135341	0.0431748	0.0221498	-0.000845223	0.112214	0.241036	0.151219	-0.0180544	-0.106394	0.0432333	0.047796	-0.143768
ENST00000463067	ENSG00000178917	M0_grey	ZNF852	ZNF852	protein_coding	3	-1	p21.31	44540462	44552128	zinc finger protein 852 [Source:HGNC Symbol;Acc:27713]	0.0119787	-0.0214159	0.0304676	0.112153	-0.0402587	-0.0273895	0.148786	-0.0623036	0.127406	-0.0126516	-0.2005	0.193578	0.359212	-0.041656	0.309317	0.119004	-0.0986925	-0.0607005	-0.0699902	-0.379572	-0.167624	-0.122811	0.0693329	0.192913	0.412486	-0.0920516	0.10543	-0.330462	0.263665	0.265611	-0.0158929	-0.26237	0.0910691	0.141228	-0.0734536	-0.158286	0.175199	0.194632	0.0851424	-0.111994	0.0466162	-0.00977154	-0.0398601	0.00956301	0.1022	0.0223687	0.207137	-0.0165218	0.0780959	0.304064	0.0546076	-0.144199	-0.0285139	0.00295989	0.0406459	-0.0196726	0.210931	-0.0430571	0.0411631	0.165256	0.0362695
ENST00000463069	ENSG00000196730	M0_grey	DAPK1	DAPK1	protein_coding	9	1	q21.33	90112143	90323548	death-associated protein kinase 1 [Source:HGNC Symbol;Acc:2674]	0.0942439	0.15802	-0.0546381	-0.0340574	0.0518444	-0.0937944	0.180452	0.0825644	0.139047	-0.177003	-0.158879	0.0539477	0.173683	0.123515	0.200415	0.135424	-0.0253763	-0.185547	-0.163864	-0.288061	-0.215959	-0.205016	0.00155427	0.126167	0.338388	-0.0490491	0.0594353	-0.254925	0.190194	0.218498	-0.052436	-0.143223	0.135509	0.0752824	-0.0570382	-0.156549	0.216874	0.246635	-0.00184811	-0.0405339	-0.0541875	-0.00365387	0.0277223	0.0596207	0.011944	0.0275891	0.196911	-0.069545	0.102021	0.245686	0.0383824	-0.110085	-0.0661168	0.0795304	0.104695	0.0205305	0.126889	-0.0689213	0.0809129	0.160614	-0.0890245
ENST00000463070	ENSG00000142192	M0_grey	APP	APP	protein_coding	21	-1	q21.3	27252861	27543446	amyloid beta (A4) precursor protein [Source:HGNC Symbol;Acc:620]	-0.0449218	-0.0729394	0.100246	0.133465	-0.0622902	0.002187	0.00432767	-0.179092	0.115548	0.113293	-0.07776	0.0589872	0.0186129	-0.0990283	0.00736441	-0.0374173	-0.115719	0.155998	-0.0234627	-0.10274	-0.0193217	0.0374759	-0.0668563	-0.0403451	-0.0429904	-0.0347141	0.0374152	-0.0412806	0.0864493	-0.0503958	-0.0265467	-0.104922	-0.104863	0.0167273	-0.140114	0.0550508	-0.0807518	-0.0788354	0.0781118	0.0413998	0.0600948	-0.130953	-0.101508	-0.161212	0.178467	-0.0544449	0.01157	-0.0625909	-0.0584497	-0.0981131	0.0688551	-0.10382	-0.0692656	0.0106008	-0.157099	-0.134427	0.0184156	0.212212	-0.102791	0.0615773	0.046841
ENST00000463074	ENSG00000135930	M0_grey	EIF4E2	EIF4E2	protein_coding	2	1	q37.1	233414762	233448354	eukaryotic translation initiation factor 4E family member 2 [Source:HGNC Symbol;Acc:3293]	-0.0427302	-0.125295	0.0559474	0.0249771	-0.0951175	-0.0647318	0.0443238	-0.000986625	0.0372234	0.0859054	-0.0736396	-0.0463474	0.106494	-0.00882224	0.118152	-0.118204	-0.0200779	0.0315258	-0.0471753	0.0375894	0.148927	0.10059	0.117061	-0.0301998	-0.0766378	0.0307071	0.0254043	0.0378083	-0.0325983	-0.114622	0.0682349	0.0111007	-0.0375886	-0.0987162	0.0412247	0.0653147	-0.0486472	-0.103247	0.0976232	0.00386668	-0.174395	0.083947	0.0209709	0.134367	0.129718	0.0691246	0.0687416	0.159995	0.256662	-0.0617321	-0.0087152	0.00215298	0.154761	0.27891	-0.0810745	0.100383	0.143212	-0.0408926	0.0177295	0.169413	0.10289
ENST00000463077	ENSG00000114744	M0_grey	COMMD2	COMMD2	protein_coding	3	-1	q25.1	149456257	149470286	COMM domain containing 2 [Source:HGNC Symbol;Acc:24993]	-0.0130896	0.0712908	-0.103961	-0.014426	0.126443	0.0903296	-0.100139	-0.00791203	-0.0150623	0.0569475	-0.0575683	0.00668825	0.0387685	-0.0138718	-0.0745419	0.123949	-0.0939229	-0.0148098	0.00704434	-0.0694486	-0.0786374	-0.0844059	-0.050213	0.121624	-0.059448	0.0664852	-0.133402	0.0392311	-0.00194414	0.0125514	-0.106277	-0.015223	-0.0893266	0.151687	-0.131991	0.0243603	0.0531473	0.0627573	-0.0118829	0.0966986	-0.0478681	0.0651028	-0.0273298	0.0162053	-0.0531008	-0.069461	-0.0286786	-0.168068	-0.0434136	0.0160855	0.13456	0.0502252	-0.119633	-0.0211426	0.0823377	-0.00568028	-0.0498923	0.156319	0.000805968	0.0293025	0.0504866
ENST00000463079	ENSG00000075391	M49_yellow4	RASAL2	RASAL2	protein_coding	1	1	q25.2	178062864	178448644	RAS protein activator like 2 [Source:HGNC Symbol;Acc:9874]	-0.0629082	-0.243778	0.245079	0.152638	-0.229215	-0.0468186	0.11243	-0.0813979	0.106426	0.19625	-0.244625	0.00916364	0.259523	0.0104714	0.300149	-0.264605	0.00640958	0.0215901	-0.0479042	-0.08956	0.271878	0.236433	0.137107	-0.0394306	-0.0106938	-0.0470856	0.179968	0.0470015	0.052208	-0.208277	0.104131	-0.104999	-0.0876356	-0.0946114	0.0270485	0.147961	-0.142181	-0.167906	0.191476	-0.0841193	-0.214928	-0.00821168	0.0139227	0.116857	0.301274	0.173138	-0.00450925	0.190142	0.427216	-0.175583	-0.0938376	0.0755039	0.31763	0.256605	-0.208631	0.0853094	0.211636	-0.0626843	-0.00257735	0.324259	0.227705
ENST00000463083	ENSG00000186577	M0_grey	C6orf1	C6orf1	protein_coding	6	-1	p21.31	34214157	34217247	chromosome 6 open reading frame 1 [Source:HGNC Symbol;Acc:1340]	0.0657632	0.105613	-0.0466153	0.171068	0.0472334	0.211316	-0.16136	-0.0503392	0.156445	0.0708179	-0.180669	0.111087	0.126338	-0.00600487	-0.0388144	0.170613	-0.0464393	0.0900178	-0.0079266	-0.234809	-0.126602	-0.0457946	-0.0564317	0.16563	0.0728173	0.095368	-0.00231989	-0.121313	0.137212	0.0739728	-0.0553507	-0.119804	-0.104708	0.267198	-0.133299	0.0126734	0.0911959	0.0966529	-0.013648	-0.0067585	-0.0342967	-0.0799515	-0.155083	-0.0388178	-0.0253018	-0.00109402	-0.0255987	-0.274704	-0.014785	0.0307739	0.0330914	-0.079485	-0.185854	-0.0681094	0.015778	-0.0731524	-0.00801644	-0.00422246	0.0209607	0.0602592	0.0517969
ENST00000463086	ENSG00000160408	M0_grey	ST6GALNAC6	ST6GALNAC6	protein_coding	9	-1	q34.11	130647600	130667687	ST6 (alpha-N-acetyl-neuraminyl-2,3-beta-galactosyl-1,3)-N-acetylgalactosaminide alpha-2,6-sialyltransferase 6 [Source:HGNC Symbol;Acc:23364]	0.0491426	0.0817711	-0.0726946	0.0666405	-0.0116955	0.0594431	-0.039497	0.0505397	0.0956412	-0.0228747	-0.0982232	0.0156535	0.0926156	0.0758871	0.0522132	0.0399357	0.00342831	-0.00637237	-0.0309563	-0.0805807	-0.0481721	-0.0384378	-0.0397053	0.0423295	0.0383653	-0.0494176	-0.0865127	-0.0522941	0.00280779	0.0336611	-0.0160701	-0.0664143	-0.0106657	0.0191412	-0.126127	-0.0531977	-0.0290582	0.0337573	-0.0333667	0.00577449	-0.192262	0.0306041	0.00963925	0.180473	0.0121592	0.0787282	0.0363364	-0.0796333	0.214939	0.0447917	0.00386203	-0.0114615	-0.0236293	0.0357037	-0.00686993	0.0419942	0.014048	0.00222747	0.00789743	0.232933	0.0260249
ENST00000463088	ENSG00000124596	M0_grey	OARD1	OARD1	protein_coding	6	-1	p21.1	41001366	41065526	O-acyl-ADP-ribose deacylase 1 [Source:HGNC Symbol;Acc:21257]	-0.0868894	-0.0941244	0.0839395	-0.0284448	0.0643245	-0.0619981	0.0248232	0.0769543	0.0197995	0.0453203	0.0870008	-0.0708447	-0.0137396	-0.0901595	0.0037543	-0.080414	-0.0500275	0.0704058	0.106771	0.225657	0.170395	0.177791	0.309738	-0.0692134	-0.159538	0.0288789	0.156539	0.15631	-0.0254025	-0.0809889	0.020969	0.164637	0.00507362	-0.18526	0.227717	0.169832	-0.0263645	-0.135107	0.217745	0.00690536	0.0729706	0.210431	0.189939	0.0221122	0.0793514	0.0842449	0.0589077	0.207619	0.0790097	-0.0512031	0.0463004	0.142006	0.102206	0.131238	-0.0299063	0.074407	0.202744	-0.0225017	-0.0150775	-0.0744154	0.0869039
ENST00000463089	ENSG00000151923	M0_grey	TIAL1	TIAL1	protein_coding	10	-1	q26.11	121334199	121356541	TIA1 cytotoxic granule-associated RNA binding protein-like 1 [Source:HGNC Symbol;Acc:11804]	0.0279782	0.0646472	-0.173406	-0.188479	0.00522093	-0.0298545	-0.0414532	0.066218	-0.189654	-0.0989377	0.153823	-0.0868325	0.0155817	0.0162844	0.0222559	0.0940469	0.137171	-0.0985174	-0.0973277	0.0995484	-0.0441738	-0.156661	-0.0319447	0.141605	-0.035344	0.0308976	-0.218627	0.0509942	-0.170655	0.0679314	-0.0103589	0.10452	0.0282372	0.0514049	0.0435951	-0.065516	0.0347841	0.129311	-0.0593847	0.0723436	-0.156184	0.216445	0.0574959	0.219187	-0.0892683	-0.0298661	0.0478217	0.0678821	0.0688955	0.181861	0.025924	0.143485	0.0519622	0.0687498	0.187256	0.232482	-0.0655148	-0.0063195	0.0962577	0.072441	-0.0224415
ENST00000463092	ENSG00000126088	M0_grey	UROD	UROD	protein_coding	1	1	p34.1	45477819	45481247	uroporphyrinogen decarboxylase [Source:HGNC Symbol;Acc:12591]	-0.0465355	-0.051048	-0.0182596	-0.199794	-0.0452138	-0.123045	0.0175483	0.0919824	-0.180926	-0.0478868	0.0761794	-0.178205	0.0368628	-0.0269545	0.115484	-0.113937	0.0732782	-0.148794	-0.0533843	0.149359	0.165063	-0.0722691	0.139926	0.115483	-0.10334	0.0283251	-0.0566438	0.13944	-0.132049	-0.057056	-0.00279873	0.208987	0.0786039	-0.128847	0.166831	0.0272067	0.00112315	-0.0253001	0.0875611	0.00482533	-0.1191	0.169057	0.102902	0.158138	0.0182055	0.1404	0.0098173	0.131725	0.149382	0.0369324	-0.042002	0.0849257	0.170913	0.0949581	0.112575	0.147381	0.0451802	-0.0557854	0.102622	0.0641832	-0.0235138
ENST00000463093	ENSG00000106028	M0_grey	SSBP1	SSBP1	protein_coding	7	1	q34	141438121	141487722	single-stranded DNA binding protein 1, mitochondrial [Source:HGNC Symbol;Acc:11317]	0.0304237	0.113811	-0.077218	0.0377624	-0.0162448	0.0207225	-0.0427363	0.0804425	0.0319999	-0.0267987	0.00250801	-0.0135872	-0.0105294	0.0879894	-0.0240289	0.0679417	-0.0177677	0.00052479	-0.0118744	-0.0137637	-0.0432476	-0.0361361	-0.0499832	0.019829	0.0100103	0.0920719	-0.0625784	-0.00983803	-0.00675465	0.0316072	-0.0598503	-0.0237932	-0.0283168	0.0136128	-0.0395593	-0.0199645	0.0398137	0.0235911	-0.0683008	0.0917727	0.027984	0.00582793	0.0352716	0.0235236	-0.0450326	-0.0332605	0.00849591	-0.0119433	-0.0214782	0.0661819	0.0177373	0.0058781	-0.0118502	0.00569507	0.0584528	0.000252202	0.0116798	0.0571579	-0.0550659	-0.00240926	-0.0187181
ENST00000463094	ENSG00000204410	M0_grey	MSH5	MSH5	protein_coding	6	1	p21.33	31707725	31732622	mutS homolog 5 [Source:HGNC Symbol;Acc:7328]	0.0510925	0.0946576	-0.13058	-0.172735	0.133062	0.024939	-0.074178	0.0444706	-0.11044	-0.0798274	0.104063	-0.104416	-0.100843	0.0120153	-0.0839912	-0.00114436	0.0302033	-0.0873693	0.0527894	0.124922	0.00198303	-0.109476	0.0195527	0.0556178	-0.100748	0.0787778	-0.16154	0.108716	-0.167293	0.0253792	0.000794192	0.203256	0.115263	-0.00995902	0.0792082	-0.022819	0.0536406	-0.00235043	-0.0333268	0.0363541	-0.100822	0.0600004	-0.0082904	0.10672	-0.112577	-0.0316126	-0.0133137	-0.0930638	0.0238169	-0.0206356	-0.0710193	0.0627638	0.0235272	-0.0257668	0.144378	0.0563758	-0.0795831	-0.0263007	0.0548642	-0.0154682	-0.0643673
ENST00000463096	ENSG00000144199	M53_lightcoral	FAHD2B	FAHD2B	protein_coding	2	-1	q11.2	97749320	97760619	fumarylacetoacetate hydrolase domain containing 2B [Source:HGNC Symbol;Acc:25318]	-0.242305	-0.266575	0.136978	-0.206211	-0.162812	-0.422707	0.26297	-0.0754529	-0.173136	-0.100881	0.221824	-0.074262	0.077221	-0.236776	0.308738	-0.415771	-0.132407	-0.0215123	-0.0242287	0.255863	0.339657	-0.031822	0.0752485	-0.0202161	-0.0454085	-0.127194	0.0369654	0.129244	-0.230368	-0.172122	-0.0472488	0.120186	0.195375	-0.348662	0.183924	-0.116744	-0.172522	-0.145665	0.0877251	-0.0631142	-0.05638	0.0399007	0.155015	0.13411	0.123782	0.175976	-0.0878288	0.35297	0.204723	-0.0243136	-0.0254265	0.158307	0.49498	0.112024	-0.085996	0.147214	-0.0539581	-0.0424793	0.0204726	0.0906556	-0.0760314
ENST00000463097	ENSG00000141030	M39_palevioletred3	COPS3	COPS3	protein_coding	17	-1	p11.2	17150141	17184607	COP9 signalosome subunit 3 [Source:HGNC Symbol;Acc:2239]	-0.0146757	-0.102743	0.122965	0.109338	-0.0283769	0.0871423	-0.0284038	-0.0346818	0.0853132	0.10357	-0.0568599	0.0935391	0.0625388	-0.0209868	0.027755	0.00759599	0.0315486	0.0782113	0.0258137	-0.0322362	0.054955	0.129867	0.15609	0.00391674	-0.0362137	-0.0424267	0.116516	0.0114374	0.0949571	-0.0203937	0.0984004	-0.00245003	-0.0658009	0.0198775	0.0684337	0.147739	-0.022065	-0.0845549	0.142806	-0.100283	0.0844591	0.0578477	-0.0151929	-0.0285082	0.117069	0.107043	0.00811062	0.0386309	0.0389933	-0.0635076	0.0402354	0.0454554	-0.0214758	-0.0111377	-0.0399687	-0.0204641	0.157422	-0.0560156	0.0496291	-0.0320064	0.158206
ENST00000463098	ENSG00000131051	M0_grey	RBM39	RBM39	protein_coding	20	-1	q11.22	34291531	34330234	RNA binding motif protein 39 [Source:HGNC Symbol;Acc:15923]	0.022482	-0.0446391	-0.00536732	-0.0113407	0.0833726	0.0987488	-0.0788133	-0.00881763	-0.00300049	0.0815617	-0.0257197	-0.0176584	-0.0272502	-0.0250217	-0.0703776	-0.00999182	0.0107512	-0.00167188	0.0715068	0.0784428	0.0756119	0.0673563	0.0529372	-0.00707448	-0.11613	-0.0250883	-0.0337921	0.156081	-0.0501957	-0.0479993	0.0753416	0.114175	-0.0467873	0.0298545	0.0465856	0.106233	-0.0489671	-0.0528997	0.0489736	0.0353341	-0.00768188	0.036284	-0.0443517	0.0307584	-0.0179141	-0.0482194	-0.0352461	-0.0485635	0.000163221	-0.0896269	-0.0612467	0.0485475	0.00296065	-0.0190657	0.0096081	0.0169932	0.0055461	0.0273306	-0.0642707	-0.0325391	0.0794613
ENST00000463100	ENSG00000137210	M0_grey	TMEM14B	TMEM14B	protein_coding	6	1	p24.2	10747992	10852986	transmembrane protein 14B [Source:HGNC Symbol;Acc:21384]	-0.0110501	-0.0173479	0.00847439	-0.0273773	0.0378429	-0.0874559	0.061943	0.100925	0.0786444	-0.0664484	-0.0372457	-0.0313786	0.0621716	-0.0705483	0.0597195	-0.0277304	-0.132223	-0.0232724	-0.0570005	-0.0499444	-0.0121399	-0.0366062	0.0496425	0.00539745	0.0849856	-0.0779124	0.0704012	-0.0640879	0.110902	0.0284443	-0.0124166	-0.0438514	0.0273812	-0.0719737	0.0752807	0.00834509	0.0272522	0.0215877	0.0443049	-0.00204812	0.0296267	0.0263003	0.0987899	0.0384115	-0.013382	0.0106388	0.107832	0.0329443	0.0496816	0.0836702	0.126257	0.0155433	0.0235308	0.0375855	0.0424042	0.022382	0.00327881	-0.0332192	0.0325872	-0.00456053	-0.0477837
ENST00000463101	ENSG00000099994	M0_grey	SUSD2	SUSD2	protein_coding	22	1	q11.23	24577227	24585078	sushi domain containing 2 [Source:HGNC Symbol;Acc:30667]	0.0637362	0.149078	-0.156234	-0.0483822	0.0381141	0.0997594	-0.100449	0.0300615	0.0219372	-0.00948249	-0.00909698	0.0329644	0.112255	0.118883	-0.0329208	0.154721	0.0261759	-0.0413356	-0.116628	-0.117587	-0.125921	-0.162975	-0.0444863	0.320817	0.0313953	0.195185	-0.155391	-0.0747355	0.0512012	0.151008	-0.093264	0.0180584	-0.0977559	0.213174	-0.0276495	-0.0350722	0.223467	0.238805	-0.0488253	0.0584087	-0.0845876	0.0536755	-0.045691	0.120514	-0.113697	-0.0536943	0.0215428	-0.242848	0.00565872	0.184118	0.0488267	-0.0082828	-0.156907	-0.0496603	0.205426	0.0417429	-0.0146115	-0.0223535	0.167044	0.0573751	-0.0329814
ENST00000463102	ENSG00000126226	M0_grey	PCID2	PCID2	protein_coding	13	-1	q34	113831891	113863029	PCI domain containing 2 [Source:HGNC Symbol;Acc:25653]	-0.0571814	-0.00905218	0.0250502	-0.0474476	-0.0365038	-0.070364	0.0540395	-0.025486	-0.0812693	-0.0400268	0.0608711	-0.0459971	-0.0863377	0.033337	0.00310033	-0.0592489	0.0131112	-0.0415861	0.0150842	0.0827234	0.0410606	0.00926517	-0.0750173	-0.0468339	-0.00535143	-0.0124496	0.0156331	0.0685271	-0.0531908	-0.0273786	-0.056285	-0.013224	-0.00637606	-0.0495588	-0.0711121	0.0382484	-0.0592728	-0.0569336	-0.0267098	0.0174672	0.0307816	-0.0447192	0.0125077	-0.0979741	-0.00382313	0.00877679	-0.0219097	0.0575506	-0.0523687	-0.0887862	-0.0597432	-0.0291673	0.0597942	-0.0017877	-0.0545963	-0.0636574	-0.0508011	0.0110634	-0.0292547	-0.0294731	-0.0738619
ENST00000463103	ENSG00000151276	M0_grey	MAGI1	MAGI1	protein_coding	3	-1	p14.1	65339200	66024509	membrane associated guanylate kinase, WW and PDZ domain containing 1 [Source:HGNC Symbol;Acc:946]	-0.110413	-0.260851	0.294104	0.351756	-0.234312	0.0556371	0.0403701	-0.119418	0.184778	0.326277	-0.212523	0.259787	0.316116	-0.0997968	0.244339	-0.127325	-0.0038156	0.221243	0.0458937	-0.140526	0.227292	0.289135	0.441308	-0.0168937	0.0147005	0.000315165	0.325361	-0.143859	0.146978	-0.168953	0.134272	-0.199543	-0.107156	0.0190228	0.147508	0.0924899	-0.0716298	-0.149533	0.305458	-0.202694	0.183271	0.202412	0.00504831	-0.0774156	0.315213	0.174268	0.0243012	0.225984	0.216955	-0.0557846	-0.014463	0.068212	0.181498	-0.00392469	-0.205127	0.0897409	0.524837	-0.114908	-0.0176862	0.102926	0.311381
ENST00000463104	ENSG00000154556	M0_grey	SORBS2	SORBS2	protein_coding	4	-1	q35.1	186506598	186877806	sorbin and SH3 domain containing 2 [Source:HGNC Symbol;Acc:24098]	-0.0329322	-0.208553	0.306312	0.487876	-0.17634	0.199507	-0.0559806	-0.163984	0.391438	0.34477	-0.359407	0.278378	0.191553	-0.0497845	0.0754991	-0.113014	-0.0517845	0.302546	0.0313103	-0.272191	0.164448	0.350726	0.192078	-0.190218	0.0101329	-0.0666744	0.337585	-0.0946734	0.254652	-0.199469	0.156043	-0.24639	-0.239531	0.0251582	-0.0411266	0.175415	-0.167901	-0.181703	0.211999	-0.0707944	0.195723	-0.136228	-0.195219	-0.167031	0.362281	0.0711084	-0.0046283	-0.0467069	0.0801439	-0.243779	-0.0498294	-0.0806124	0.0166652	-0.0957091	-0.337837	-0.199048	0.262586	0.0210176	0.00698369	0.0629408	0.344774
ENST00000463106	ENSG00000049246	M0_grey	PER3	PER3	protein_coding	1	1	p36.23	7844380	7905237	period circadian clock 3 [Source:HGNC Symbol;Acc:8847]	-0.0504477	0.10006	-0.0666099	-0.130578	0.11338	-0.0500849	-0.019771	0.0152324	-0.129302	-0.0452555	0.0535313	-0.0581572	-0.0510035	-0.0589565	-0.0544587	0.0394719	-0.105288	-0.0661221	0.0522742	0.11487	0.0466596	-0.0690344	0.0120014	0.0920476	-0.07057	0.122678	-0.0560658	0.0426014	-0.0994707	-0.0386739	-0.151007	0.0350518	0.059215	0.0288581	0.0547021	0.0141266	0.0275871	0.0482653	-0.00772509	0.0313245	0.00769937	0.0174787	0.0406677	-0.00395933	-0.0806055	-0.0448061	0.0347554	-0.0428045	-0.00550088	0.00908077	0.0124787	0.144759	0.0308645	0.0459974	0.131881	0.0518692	-0.0575172	0.0538621	-0.0282889	-0.0477294	-0.0677109
ENST00000463109	ENSG00000083544	M11_grey60	TDRD3	TDRD3	protein_coding	13	1	q21.2	60970591	61148012	tudor domain containing 3 [Source:HGNC Symbol;Acc:20612]	-0.0623403	-0.0214211	0.0438082	-0.150321	-0.00631395	-0.0840868	0.0362504	-0.0203514	-0.174836	-0.103035	0.19553	-0.101194	-0.200531	-0.00656668	-0.0856594	0.00930872	0.00496088	-0.0296111	-0.0181712	0.123248	-0.0224038	-0.0407829	-0.00741689	-0.0772787	-0.0159694	0.0107433	0.0735445	0.0144006	-0.00751417	0.0362978	-0.00481173	0.125316	0.057136	-0.0436593	0.0980804	0.0536148	0.0518477	-0.0660277	0.00421062	-0.02764	0.115074	-0.0634491	-0.0464174	-0.123803	-0.0295591	-0.0609114	-0.0102154	0.0320814	-0.145269	0.027687	-0.0473763	-0.083474	-0.0364847	-0.0676206	0.0555293	-0.0720182	-0.119506	-0.017277	-0.0313426	-0.11514	-0.153956
ENST00000463110	ENSG00000240231	M0_grey	RPS27P29	RPS27P29	pseudogene	19	1	p12	23780143	23780394	ribosomal protein S27 pseudogene 29 [Source:HGNC Symbol;Acc:36516]	0.166063	0.218981	-0.241899	-0.266808	0.183026	-0.030474	-0.0795763	0.344558	-0.129329	-0.209978	0.0850421	-0.298963	-0.0944693	0.119148	-0.110092	0.100044	0.0697066	-0.237013	-0.0289278	0.125209	-0.0764028	-0.175114	-0.0612108	0.102484	-0.0602589	0.0539531	-0.185311	0.128403	-0.137474	0.0621264	-0.0307051	0.0991773	0.0920527	-0.0778327	0.0748353	-0.0503001	0.0929422	0.123639	-0.0489313	0.0800007	-0.0840861	0.14247	0.263724	0.14696	-0.245164	0.0365211	0.0617451	-0.00687019	-0.0382871	0.116054	0.189329	0.0533681	-0.0640869	0.0535883	0.209607	0.131136	-0.159917	0.090938	-0.0268606	-0.0715726	-0.115775
ENST00000463114	ENSG00000172766	M0_grey	NAA16	NAA16	protein_coding	13	1	q14.11	41885341	41951166	N(alpha)-acetyltransferase 16, NatA auxiliary subunit [Source:HGNC Symbol;Acc:26164]	0.102954	0.0647868	-0.170668	-0.115303	0.00382166	-0.0564311	-0.0427346	0.170052	-0.0966826	-0.0841939	0.0286458	-0.069341	0.142715	-0.0377042	0.0687294	0.0883094	-0.0457332	-0.103596	-0.0611558	-0.0408736	-0.0331225	-0.170135	0.0205923	0.204578	0.0428962	0.0421181	-0.134472	-0.00277771	-0.0321561	0.058782	-0.0495569	-0.0890232	0.0817627	0.0042679	0.081063	-0.139895	0.0449483	0.193524	-0.0791356	0.0722081	0.0331216	0.15263	0.191717	0.138362	-0.192242	0.0178762	0.00161721	0.0641356	-0.0343108	0.260435	0.173107	0.140556	0.0140742	0.0432608	0.168757	0.305261	-0.0671851	0.049203	0.0209272	-0.0711062	-0.00659162
ENST00000463116	ENSG00000116754	M21_paleturquoise	SRSF11	SRSF11	protein_coding	1	1	p31.1	70671365	70718735	serine/arginine-rich splicing factor 11 [Source:HGNC Symbol;Acc:10782]	-0.154967	-0.388774	0.448492	-0.0558709	-0.353997	-0.307188	0.28321	-0.0978156	-0.139996	0.0598014	-0.0178547	-0.110428	-0.124428	-0.092153	0.248228	-0.371892	-0.000309328	0.0185063	-0.139389	0.232368	0.473956	0.308735	0.156648	-0.428411	-0.0767858	-0.190116	0.372378	0.213028	-0.0642874	-0.342033	0.0690582	-0.0303825	-0.0614425	-0.311572	0.163404	0.250582	-0.394275	-0.268601	0.147764	-0.035527	0.202845	-0.160418	0.00801073	-0.125717	0.306349	0.073032	-0.0276468	0.480622	0.0157437	-0.229961	-0.0799856	0.0263885	0.528632	-0.0394087	-0.219787	-0.0608854	-0.00155677	0.0554111	-0.0638419	-0.0642947	0.0269285
ENST00000463119	ENSG00000092203	M0_grey	TOX4	TOX4	protein_coding	14	1	q11.2	21944756	21967319	TOX high mobility group box family member 4 [Source:HGNC Symbol;Acc:20161]	0.0170847	-0.0235994	0.06916	0.0247836	-0.0454089	-0.0126702	0.0347729	-0.0291448	-0.0162293	0.0451259	-0.0200479	0.0761187	0.0783599	-0.0016888	0.0551604	-0.0385456	-0.0365604	0.020916	-0.0382603	-0.051469	0.0243108	-0.000745687	0.0518725	0.0812412	0.0132648	0.0106179	0.071294	-0.0180303	0.084344	-0.011141	-0.0491618	-0.0212182	-0.0543385	0.0453376	0.0225056	0.0619671	-0.000684494	0.00945684	0.134232	-0.0598558	-0.0257488	0.00529149	-0.0385014	0.0283024	0.0868784	0.0757905	0.030429	-0.0627347	0.122279	-0.00655765	-0.019929	0.024643	0.00867387	-0.0325045	-0.00485478	-0.0467773	0.0434248	-0.0536932	0.0563144	0.102997	0.0113661
ENST00000463120	ENSG00000102081	M0_grey	FMR1	FMR1	protein_coding	X	1	q27.3	146993469	147032645	fragile X mental retardation 1 [Source:HGNC Symbol;Acc:3775]	-0.032923	-0.204997	0.195627	0.144014	-0.116861	-0.0280446	0.0278567	-0.0519817	0.0849536	0.162127	-0.118386	0.0498996	0.0798188	-0.151519	0.0579939	-0.190355	-0.0354876	0.123673	-0.00969432	-0.0105502	0.168869	0.189106	-0.000262566	-0.13538	-0.0994068	-0.0945734	0.157547	0.0152383	0.0161176	-0.192501	0.117541	-0.100254	-0.112711	-0.120116	0.0516995	0.0889794	-0.138554	-0.180466	0.0845633	-0.0520192	0.0602993	-0.0942718	0.0371895	-0.0765547	0.161864	0.0331248	-0.0945329	0.119892	0.0468345	-0.19895	0.0307737	0.0630325	0.0762281	0.117629	-0.205836	0.0245444	0.000758983	-0.0196057	-0.0730347	-0.0380067	0.13348
ENST00000463122	ENSG00000224831	M0_grey	RP11-651P23.4		pseudogene	3	-1	q25.1	149699965	149701095		-0.0903626	-0.368067	0.531174	0.337207	-0.325955	-0.0639899	0.198617	-0.11054	0.161753	0.292846	-0.32089	0.0599221	0.173151	-0.139454	0.214198	-0.169783	-0.0415859	0.19872	-0.0330774	-0.22292	0.170946	0.431343	0.165988	-0.270881	0.0955736	-0.12309	0.530899	-0.180015	0.370847	-0.220171	0.167251	-0.379741	-0.179604	-0.146325	0.0798283	0.270187	-0.264395	-0.214404	0.332025	-0.316661	0.215953	-0.308034	0.0125776	-0.221115	0.377595	0.0371962	0.0502691	0.238611	0.0829858	-0.167856	-0.0500656	-0.169086	0.112085	-0.0480355	-0.43544	-0.172755	0.184258	0.0125752	-0.197522	0.138022	0.119139
ENST00000463125	ENSG00000087077	M0_grey	TRIP6	TRIP6	protein_coding	7	1	q22.1	100464760	100471076	thyroid hormone receptor interactor 6 [Source:HGNC Symbol;Acc:12311]	0.0751974	0.18301	-0.22625	-0.210364	0.213669	0.0786061	-0.144257	0.0828992	-0.173394	-0.084674	0.196581	-0.10452	-0.130918	0.0759397	-0.181748	0.0541252	0.0681216	-0.120071	0.119893	0.18665	-0.0167157	-0.167439	-0.00812303	0.164122	-0.16585	0.154189	-0.248326	0.202166	-0.218069	0.0361518	-0.020588	0.306068	0.126277	0.0314177	0.061165	-0.058854	0.121321	0.0423191	-0.0971139	0.0222209	-0.111658	0.159135	0.0284486	0.102492	-0.22656	-0.00790473	-0.0257719	-0.136141	-0.0348951	0.0213734	-0.013948	0.178182	-0.0844672	-0.0435967	0.227486	0.11678	-0.129761	-0.015617	0.0264408	-0.0967877	-0.0615105
ENST00000463129	ENSG00000132323	M11_grey60	ILKAP	ILKAP	protein_coding	2	-1	q37.3	239079042	239112370	integrin-linked kinase-associated serine/threonine phosphatase [Source:HGNC Symbol;Acc:15566]	0.0155117	0.0903007	-0.143956	-0.245813	0.0188694	-0.128424	-0.0478657	0.147496	-0.222611	-0.136744	0.367851	-0.102572	-0.171366	-0.064318	-0.155897	-0.0213752	-0.0318173	0.0151884	-0.0678975	0.333955	0.140936	-0.137264	0.063756	0.0964587	-0.184529	0.0756513	-0.137397	0.170859	-0.26338	-0.0816235	-0.101018	0.233454	0.0298303	-0.0317002	0.254306	-0.0833992	-0.00324713	-0.0316165	-0.012873	0.0558016	0.0996977	0.139833	0.107922	0.0762755	-0.19315	0.0316292	-0.0658298	0.0165994	-0.0951809	0.0593649	0.0345046	0.238214	0.0937388	-0.0250041	0.282168	0.174583	-0.146431	-0.0564674	-0.000248343	-0.195984	-0.131401
ENST00000463131	ENSG00000119004	M0_grey	CYP20A1	CYP20A1	protein_coding	2	1	q33.2	204103663	204163009	cytochrome P450, family 20, subfamily A, polypeptide 1 [Source:HGNC Symbol;Acc:20576]	0.0288889	0.0673906	-0.0707444	-0.0300767	-0.0669413	-0.00589552	-0.014385	0.0769579	-0.0326589	-0.0438674	0.118059	0.0126444	0.0312866	0.0355057	-0.00373983	-0.00420818	0.0053428	0.0121218	-0.0543512	0.0421664	-0.0167848	-0.0365068	0.0480934	0.0954969	0.0201318	0.00410982	-0.0472771	0.0370231	-0.0189574	0.0502877	-0.0499775	0.0756727	-0.014571	-0.000660028	0.0577004	-0.0449696	0.0205704	-0.00596402	-0.0504343	0.0323399	-0.0717084	0.0438444	0.0179501	0.10126	-0.0656122	0.0191109	-0.03639	-0.00940831	0.0771284	0.0549688	-0.0327563	0.054531	0.00567496	0.047469	0.0800715	0.0505353	-0.0099245	-0.0590512	0.0133644	0.0443298	0.012526
ENST00000463135	ENSG00000130962	M11_grey60	PRRG1	PRRG1	protein_coding	X	1	p21.1	37208528	37316548	proline rich Gla (G-carboxyglutamic acid) 1 [Source:HGNC Symbol;Acc:9469]	-0.0139831	0.0704996	-0.116592	-0.382254	0.0438686	-0.320826	0.194999	0.063006	-0.244472	-0.366839	0.417773	-0.123832	-0.170804	-0.179395	0.0214611	-0.0155405	-0.0808375	-0.0809631	-0.18485	0.215491	-0.0561176	-0.271712	-0.00858907	0.0652491	0.113388	-0.0999098	-0.0759894	-0.0524453	-0.159023	0.115736	-0.110758	0.109687	0.142386	-0.106194	0.157242	-0.190225	0.0741364	0.0984654	-0.0492223	-0.0610946	-0.021276	0.0777274	0.0752396	0.117198	-0.172655	0.0463209	0.0653448	0.0659448	0.00978853	0.217019	0.00680341	0.0624971	0.148637	0.0842985	0.277924	0.174512	-0.137199	-0.172162	0.0573648	0.0164664	-0.341944
ENST00000463137	ENSG00000214279	M0_grey	RP11-108K14.4		pseudogene	10	1	q26.3	135267432	135337062		-0.0658002	-0.0728092	0.00378729	-0.119452	0.0603018	-0.0680314	0.00716073	-0.0219355	-0.0596342	-0.0106719	0.110553	-0.0477053	-0.078529	-0.0460233	-0.0578899	-0.115322	0.00503989	-0.0485086	0.0309849	0.245965	0.191023	0.0233488	-0.0107901	-0.000984747	-0.193908	0.0434525	-0.0648314	0.172058	-0.21691	-0.15036	-0.00312748	0.160828	-0.00658278	-0.0935252	0.120629	0.0160379	-0.098704	-0.0910957	0.0175933	0.00707153	-0.0188681	0.0243895	0.0643264	0.0481386	-0.0247487	0.0223076	-0.0911107	0.0309682	0.00172744	-0.110647	-0.0290017	0.172528	0.125625	0.044435	0.054195	0.11213	-0.0815971	-0.034529	0.0568893	-0.126509	0.00330266
ENST00000463139	ENSG00000163636	M0_grey	PSMD6	PSMD6	protein_coding	3	-1	p14.1	63996225	64009658	proteasome (prosome, macropain) 26S subunit, non-ATPase, 6 [Source:HGNC Symbol;Acc:9564]	0.0761133	0.196326	-0.138431	-0.143327	0.0728249	-0.0859852	0.116628	0.103117	0.0255359	-0.169303	-0.0158565	0.00216929	0.100202	-0.0172169	0.12278	0.238976	-0.153006	-0.150329	-0.207591	-0.176811	-0.215262	-0.265277	0.0251778	0.282668	0.270354	0.0782719	-0.0542883	-0.140771	0.214058	0.273624	-0.178764	-0.0772303	-0.0220842	0.208853	0.0193886	-0.0371148	0.266773	0.242453	0.0162614	0.00408869	-0.103661	0.105106	0.0227555	0.139099	-0.0423571	-0.0342148	0.241769	-0.133377	0.0790436	0.299762	0.0370543	-0.0968083	-0.0393578	0.0954245	0.310609	0.0299583	0.113085	-0.0602052	0.0695791	0.149316	-0.1595
ENST00000463142	ENSG00000133606	M0_grey	MKRN1	MKRN1	protein_coding	7	-1	q34	140152840	140179369	makorin ring finger protein 1 [Source:HGNC Symbol;Acc:7112]	0.0750117	-0.0756201	0.0528285	0.0658376	-0.0144583	-0.0113189	0.0104551	0.0473944	0.10891	0.0460207	-0.129477	-0.0494418	0.0794437	-0.0477868	0.0606337	-0.0131195	-0.0127319	0.0498951	-0.0302895	-0.0600888	0.0517264	0.0605295	0.0430237	-0.0895007	0.0134532	-0.0587285	0.104458	-0.00712963	0.0454288	-0.0481022	0.106073	-0.100866	-0.0370465	-0.0459328	0.0379604	0.00127113	-0.0898664	-0.0265894	0.105306	-0.0558955	0.00140524	-0.0297236	0.0123133	0.0294697	0.0738774	0.0477826	0.0337222	0.0305171	0.0655474	-0.0090474	0.0437651	0.0206109	0.0681707	0.0908372	-0.0993223	0.0197514	0.0519242	0.0358518	-0.12511	0.0995377	0.0504833
ENST00000463143	ENSG00000243701	M0_grey	LINC00883	LINC00883	lincRNA	3	1	q13.12	106959539	107045811	long intergenic non-protein coding RNA 883 [Source:HGNC Symbol;Acc:48569]	0.000246511	0.0314651	-0.0814127	-0.11857	0.038625	-0.168127	0.101114	0.0747967	0.00961901	-0.119046	0.0127389	-0.0596977	0.0573948	-0.103655	0.0545406	0.0201795	-0.174607	-0.00825494	-0.144319	-0.116415	-0.0805858	-0.155781	-0.0606174	0.0750395	0.11216	-0.0818241	-0.0510259	-0.0377398	0.0738497	0.04567	-0.0798098	-0.0940619	-0.00250015	-0.0269229	-0.00952692	-0.116715	0.0221096	0.118395	-0.0770904	0.117672	-0.0465961	-0.02552	0.0784339	0.0627125	-0.0841512	-0.122788	0.162007	0.0163875	-0.0368629	0.14757	0.0316149	-0.0314383	0.0203193	0.105459	0.0649486	0.0855961	-0.0498728	0.127345	-0.0355703	0.0546986	-0.125867
ENST00000463144	ENSG00000204410	M40_navajowhite2	MSH5	MSH5	protein_coding	6	1	p21.33	31707725	31732622	mutS homolog 5 [Source:HGNC Symbol;Acc:7328]	0.0556807	0.117241	-0.127577	-0.0590486	-0.0259696	0.0700622	-0.120946	0.156665	-0.111645	-0.0543682	0.108301	-0.107565	-0.0232147	0.109734	-0.0663362	0.0340145	0.0919622	-0.0652029	-0.00405009	0.115863	-0.0191138	-0.0613634	0.0674619	0.0844942	-0.0966155	0.12747	-0.150995	0.0804637	-0.161509	0.0472718	0.00528631	0.129332	0.0381102	-0.000228566	0.12782	-0.032269	0.074833	0.0428011	-0.0645712	0.0803561	-0.0677728	0.179331	0.0853601	0.182286	-0.106133	0.075202	0.00156611	0.0201783	0.0735799	0.0821912	-0.0452837	0.101885	-0.0160743	0.0326235	0.135806	0.133539	-0.00492071	-0.0894558	0.0315829	-0.016849	0.00271465
ENST00000463145	ENSG00000088881	M0_grey	EBF4	EBF4	protein_coding	20	1	p13	2673524	2740753	early B-cell factor 4 [Source:HGNC Symbol;Acc:29278]	0.00189691	0.0109617	-0.0256833	0.0256345	-0.0346953	0.0534897	-0.044706	0.0639108	-0.0260209	-0.0502114	0.100984	0.0136797	-0.0586422	0.0516644	-0.0522904	0.0219275	0.0585183	0.00707757	0.0540337	0.0809376	-0.0616844	0.0318233	0.106989	-0.0219126	-0.0102372	0.0113523	-0.003165	0.0311663	-0.0562584	0.0854389	0.0499295	0.0913322	0.0244	-0.0610691	0.0294827	0.00695367	0.00661812	-0.00331032	-0.0178266	0.0216902	0.0775123	0.125001	0.0157525	-0.0150487	-0.0538058	0.0749694	-0.0590784	0.0387616	-0.0215945	0.023104	-0.0108522	0.0534604	-0.0225241	-0.0468902	0.0168612	-0.00368744	0.0299777	-0.0933358	0.00118575	-0.0891859	0.00445969
ENST00000463150	ENSG00000131558	M0_grey	EXOC4	EXOC4	protein_coding	7	1	q33	132937829	133751342	exocyst complex component 4 [Source:HGNC Symbol;Acc:30389]	0.0456884	0.0251282	-0.00176261	0.0785867	0.0259342	0.123398	-0.0705814	-0.0385641	0.0873995	0.0433994	-0.0651333	0.0546071	-0.0106674	0.0219205	-0.0893903	0.122881	-0.0476253	0.0632797	-0.00525607	-0.0811658	-0.13116	0.0611768	0.00579588	-0.0204248	0.0451903	0.0214918	0.0576106	-0.0398157	0.0906309	0.0959976	0.0519037	-0.0507874	-0.0614617	0.0765488	-0.0533286	0.056691	0.0805084	-0.0104329	-0.0251453	-0.030436	0.0572523	0.00665439	-0.0753295	-0.0554881	0.0148231	-0.0714296	0.110691	-0.0736433	-0.0632941	-0.0220679	0.00350042	0.0212444	-0.142916	0.0140716	-0.0330595	-0.0130484	0.0744431	0.0230108	0.0639303	-0.00497075	0.0369596
ENST00000463151	ENSG00000066135	M0_grey	KDM4A	KDM4A	protein_coding	1	1	p34.1	44115829	44171186	lysine (K)-specific demethylase 4A [Source:HGNC Symbol;Acc:22978]	-0.0237086	0.00173888	0.0367263	-0.0454517	0.0214672	-0.0773421	0.108543	-0.0383749	0.0453602	-0.0210792	-0.0879373	0.026349	0.0561528	-0.0201227	0.0948414	0.0756923	-0.0515521	-0.0383061	-0.0867444	-0.0981268	-0.0242123	-0.0628029	-0.00509083	0.0674693	0.105616	-0.0135736	0.0555	-0.0688328	0.1498	0.0307803	-0.107443	-0.104163	-0.0308737	0.0421462	-0.0218153	0.029073	0.00331375	0.0829418	0.081127	-0.0304066	-0.0083757	-0.0484419	-0.0295812	0.00228574	0.0587684	0.0110565	0.114663	-0.0651627	0.0388878	0.0785007	0.028319	-0.0969514	-0.0147737	0.022968	0.0759511	-0.0442715	0.0347914	0.0815067	-0.0625607	0.115965	-0.0454017
ENST00000463153	ENSG00000011198	M0_grey	ABHD5	ABHD5	protein_coding	3	1	p21.33	43731605	43775863	abhydrolase domain containing 5 [Source:HGNC Symbol;Acc:21396]	0.00786877	-0.0675662	0.0241545	-0.00406858	-0.0682267	0.0134728	-0.0527007	-0.0218837	-0.0510445	0.0903166	-0.0475873	-0.0724378	0.0659153	-0.0288083	0.0363059	-0.0425275	-0.00232764	-0.00509621	-0.0451995	-0.0320781	0.0270556	0.0285477	0.0353802	0.0786548	-0.0541146	0.0430638	-0.0138021	0.0723619	0.0404787	-0.0220537	-0.00849749	0.00390478	-0.114224	0.0429766	0.00755201	0.106529	0.0231259	-0.025284	0.041411	0.0153594	-0.0930724	0.0145357	-0.0276257	0.0361006	0.0533225	0.0208438	0.0186013	-0.0196368	0.101624	-0.0161238	-0.0462619	-0.00197673	0.0300346	0.0426494	-0.0150065	0.00737349	0.0487435	0.00803855	0.0532497	0.113353	0.036957
ENST00000463154	ENSG00000173418	M0_grey	NAA20	NAA20	protein_coding	20	1	p11.23	19997760	20014299	N(alpha)-acetyltransferase 20, NatB catalytic subunit [Source:HGNC Symbol;Acc:15908]	-0.0144682	0.00354835	0.00466254	-0.071509	-0.0369162	-0.0698824	0.0806403	0.0360685	-0.00449389	-0.0150158	-0.0246174	-0.0157827	0.0398608	0.0262186	0.105012	-0.0239467	-0.0113402	-0.0651256	-0.113849	-0.00608293	0.0719067	-0.0476737	0.0288543	0.0661195	0.0296998	0.018507	-0.0200268	0.0211057	-0.0109761	-0.0157676	-0.0302604	0.0641397	-0.0216828	0.017211	0.0428648	0.0403979	0.0171718	0.0309862	0.0989171	-0.0503718	-0.12958	0.0499736	-0.00331939	0.131857	0.0685059	0.0863288	0.048129	0.0431138	0.190648	0.00984249	-0.0380384	0.0415789	0.141827	0.101013	0.104872	0.053917	0.0673475	-0.0842476	0.107968	0.140427	0.0282484
ENST00000463155	ENSG00000054277	M41_maroon	OPN3	OPN3	protein_coding	1	-1	q43	241753404	241840678	opsin 3 [Source:HGNC Symbol;Acc:14007]	-0.0544624	-0.113106	0.140049	0.0784193	-0.130963	-0.0224882	0.0159276	-0.129681	0.0276492	0.0323606	0.0431163	0.0359714	-0.0728389	-0.0840714	-0.0372585	-0.067084	-0.0113677	0.0932587	-0.00133729	-0.0298346	0.00122491	0.0845957	0.134273	-0.107429	0.0096769	-0.0251895	0.226049	-0.06185	0.117419	-0.0176074	0.030584	-0.0608038	-0.0421833	-0.0435675	0.117903	0.0403413	-0.0196523	-0.116835	0.0350552	-0.123265	0.343542	-0.110239	-0.114631	-0.235967	0.0115208	-0.010046	-0.0324132	0.00876394	-0.199096	-0.0384926	0.00420667	-0.0433554	-0.0581212	-0.23968	-0.0915644	-0.157005	0.0091884	-0.063643	0.0198239	-0.199077	-0.0265034
ENST00000463156	ENSG00000088448	M11_grey60	ANKRD10	ANKRD10	protein_coding	13	-1	q34	111530887	111567416	ankyrin repeat domain 10 [Source:HGNC Symbol;Acc:20265]	0.143536	0.245928	-0.254319	-0.222713	0.284963	0.092161	-0.105225	0.221148	-0.0229819	-0.284964	0.188804	-0.150999	-0.263736	0.122976	-0.218509	0.26541	0.0331904	-0.116505	0.0326644	0.162536	-0.136135	-0.170174	0.147891	-0.0162278	0.00281983	0.0669904	-0.111857	0.113336	-0.0661142	0.212936	0.00657384	0.290713	0.14766	0.0237865	0.159623	-0.02843	0.218284	0.121857	-0.0508189	0.0659191	-0.0400976	0.243495	0.00873135	0.152294	-0.258654	-0.0683086	0.125453	-0.0849799	-0.0501356	0.193376	0.0187661	0.0485296	-0.101201	-0.00837182	0.312083	0.111903	-0.036708	-0.0309713	0.0485137	-0.10999	-0.160989
ENST00000463165	ENSG00000196576	M0_grey	PLXNB2	PLXNB2	protein_coding	22	-1	q13.33	50713408	50746056	plexin B2 [Source:HGNC Symbol;Acc:9104]	0.183937	0.193759	-0.268793	-0.0822583	0.218631	0.196063	-0.199108	0.265281	-0.0276667	-0.05648	-0.0525723	-0.0591239	0.106662	0.180838	-0.0836916	0.177709	0.171471	-0.202168	0.109267	0.0118906	-0.111293	-0.152119	0.0507076	0.217617	-0.0704399	0.109164	-0.205896	0.085412	-0.131664	0.102258	0.129068	0.167156	0.176535	0.0675062	0.0508283	-0.116023	0.163334	0.165511	0.00386105	-0.0432507	-0.187722	0.202593	0.10236	0.234472	-0.251626	0.128162	0.0165026	-0.112958	0.143682	0.162145	0.0354801	0.127826	-0.175039	0.139529	0.165034	0.256607	-0.0329651	-0.165699	0.0236487	0.0613489	0.0038132
ENST00000463166	ENSG00000036549	M0_grey	ZZZ3	ZZZ3	protein_coding	1	-1	p31.1	78028101	78149104	zinc finger, ZZ-type containing 3 [Source:HGNC Symbol;Acc:24523]	-0.0654408	-0.0264127	-0.0608809	-0.0800094	0.105088	-0.0450614	0.00624542	0.0553113	-0.041276	-0.0407395	0.0606276	-0.0445358	0.0624865	-0.0568759	0.083172	-0.005302	-0.0260133	-0.0397837	0.0700562	0.0888545	0.0101522	-0.045442	0.018422	0.0498108	-0.038957	-0.0631007	-0.0832068	0.117014	-0.101518	0.0249016	-0.0608099	0.0567061	0.0931676	-0.0867839	0.0132555	-0.0897245	-0.00132164	0.0114033	0.0150826	0.0664752	-0.0710853	0.158883	0.151985	0.137829	0.0405257	0.0019995	0.0427833	0.0915902	0.0385791	0.104296	0.00657173	0.095791	0.0298585	0.0619449	0.0464736	0.0951388	0.0553529	0.0983031	0.0299152	-0.000693539	0.0694381
ENST00000463168	ENSG00000137171	M0_grey	KLC4	KLC4	protein_coding	6	1	p21.1	43008515	43042837	kinesin light chain 4 [Source:HGNC Symbol;Acc:21624]	0.11877	0.0684515	-0.0887135	-0.075623	-0.00625761	-0.0506662	0.0134677	0.054151	-0.0216408	-0.101617	0.00926812	-0.0599021	0.0669541	-0.01149	0.038887	0.0224645	0.0242598	-0.0764528	-0.0752851	-0.150418	-0.121738	-0.142741	0.0219887	0.131615	0.157468	0.0366355	0.00846729	-0.193067	0.101841	0.130265	0.0357779	-0.0816624	0.0737023	0.0416367	0.0996532	-0.0883268	0.142957	0.0872719	-0.00940496	-0.0966638	0.0057793	-0.0515479	-0.00227041	0.00363754	-0.123558	-0.0301664	0.0883562	-0.0827456	-0.0305088	0.188416	0.0251826	-0.0338145	-0.03822	-0.025998	0.116208	0.0389639	-0.0537856	-0.0527126	-0.00811764	0.0138885	-0.13653
ENST00000463171	ENSG00000090530	M0_grey	LEPREL1	LEPREL1	protein_coding	3	-1	q28	189674517	189840226	leprecan-like 1 [Source:HGNC Symbol;Acc:19317]	0.00745108	-0.125015	0.0900699	0.0302149	-0.0799183	-0.0657043	0.0870042	-0.116758	0.0687364	0.0479581	-0.0942626	0.093259	0.0855277	-0.0489029	0.131315	-0.103253	-0.0339305	-0.0320464	-0.0815739	-0.0641523	0.0905811	0.0147274	0.0296624	-0.00535782	0.0405937	-0.100432	0.0945262	-0.0424316	0.0771513	-0.0291168	0.0188825	-0.111664	-0.0299309	-0.0186813	0.00502459	0.0294414	-0.0898361	0.0145887	0.0440731	-0.00235585	0.0902111	-0.0637684	-0.061224	-0.0299451	0.110881	0.0751997	0.002656	0.0107149	0.0152512	-0.0281926	0.0143734	-0.0295749	0.0928639	-0.0512767	-0.0478549	-0.0672652	0.0457284	-0.018937	0.078329	-0.00314892	0.0548693
ENST00000463172	ENSG00000116478	M0_grey	HDAC1	HDAC1	protein_coding	1	1	p35.1	32757687	32799236	histone deacetylase 1 [Source:HGNC Symbol;Acc:4852]	0.131477	0.260107	-0.347264	-0.285273	0.190502	0.0544226	-0.175506	0.222132	-0.180883	-0.258489	0.167523	-0.229893	-0.168312	0.05618	-0.213	0.182955	0.0288604	-0.17631	-0.0032604	0.0882407	-0.169032	-0.306953	-0.0732369	0.197634	0.00967784	0.0937751	-0.182613	-0.0026117	-0.160289	0.20517	-0.07935	0.139188	0.148492	0.10789	0.0876159	-0.131282	0.207538	0.146197	-0.0938684	-0.00169856	0.0111279	0.0867387	0.00756239	0.0432397	-0.339721	-0.0539037	0.0895237	-0.191261	-0.174275	0.221819	0.12088	0.0847391	-0.128972	-0.0462637	0.324913	0.127336	-0.210188	0.0195862	-0.0687583	-0.114659	-0.220168
ENST00000463175	ENSG00000198087	M0_grey	CD2AP	CD2AP	protein_coding	6	1	p12.3	47445525	47594999	CD2-associated protein [Source:HGNC Symbol;Acc:14258]	-0.0115254	-0.0756279	0.040722	-0.0129683	-0.0681748	0.0176072	-0.0319113	0.0631449	-0.0266352	0.00610382	-0.0492971	-0.0990597	0.0504486	0.0106773	0.0712355	-0.0229652	0.0420081	-0.0375884	-0.058902	0.015236	0.0645724	0.0641464	0.0992608	-0.0297018	-0.0157559	0.0213983	0.0417862	0.0326988	0.0208296	0.0190599	0.0644296	0.00325475	-0.0420711	-0.0162532	0.125078	0.0725031	-0.0201888	0.0236742	0.0226237	0.020359	0.0255703	0.0616717	0.053131	0.030128	0.0658433	-0.0236993	0.0559007	0.092224	0.00384917	0.0802112	0.0931456	0.0559177	0.114976	0.028672	0.0431432	0.0659434	0.0195259	0.0385712	0.00374099	-0.0284255	0.0543527
ENST00000463179	ENSG00000133612	M0_grey	AGAP3	AGAP3	protein_coding	7	1	q36.1	150782918	150841523	ArfGAP with GTPase domain, ankyrin repeat and PH domain 3 [Source:HGNC Symbol;Acc:16923]	-0.0122798	0.0315268	-0.120334	-0.0253393	0.0254161	0.0162121	-0.0465638	0.017919	-0.0135814	0.022553	0.111691	0.0621704	0.196326	0.0235563	0.0497324	0.012867	0.0774073	0.0186872	0.0164488	0.0214404	0.00197803	-0.102208	0.0320611	0.297026	-0.019128	0.103104	-0.167978	-0.077345	-0.0562588	0.0468462	0.0154847	0.093024	0.0867613	0.052554	0.0890071	-0.14604	0.122647	0.0735211	0.00797195	0.011401	-0.13097	0.097911	0.0474679	0.152528	-0.0688078	0.0608225	-0.00899191	-0.053583	0.126358	0.131169	0.00813418	0.0966083	-0.0321212	0.12812	0.103714	0.184357	0.0352591	-0.0950518	0.0674031	0.0480827	0.07251
ENST00000463180	ENSG00000168137	M0_grey	SETD5	SETD5	protein_coding	3	1	p25.3	9439299	9520924	SET domain containing 5 [Source:HGNC Symbol;Acc:25566]	0.028563	0.133396	-0.172319	-0.107486	0.0854151	0.0241753	-0.0740609	0.132115	-0.0389499	-0.0339343	-0.0248539	-0.0349201	0.139701	0.0637414	0.0656833	0.0449699	0.0165335	-0.165374	-0.0168324	0.00998498	0.0529996	-0.179103	0.138404	0.280398	-0.0499648	0.175268	-0.154583	0.0666778	-0.118914	0.0348715	-0.13479	0.0675245	0.049257	0.125732	0.179324	-0.0586571	0.135595	0.0844823	-0.0154164	0.0794326	-0.0267138	0.236001	0.113769	0.231036	-0.0770205	-0.0346576	0.0761284	-0.12264	0.0759786	0.155129	0.0426503	0.176998	0.0600575	0.0450788	0.257929	0.209646	0.0855148	-0.00266546	0.119087	-0.00610162	0.0596972
ENST00000463181	ENSG00000122566	M37_thistle2	HNRNPA2B1	HNRNPA2B1	protein_coding	7	-1	p15.2	26229547	26241149	heterogeneous nuclear ribonucleoprotein A2/B1 [Source:HGNC Symbol;Acc:5033]	0.172057	0.435872	-0.430229	-0.285082	0.201722	0.0590295	-0.174326	0.29221	-0.152599	-0.192988	0.176169	-0.159776	0.0578927	0.167114	-0.0452458	0.315009	0.0129515	-0.220498	-0.109469	0.00171875	-0.225397	-0.420515	0.138786	0.489531	0.0599558	0.514833	-0.337505	-0.00386125	-0.0422285	0.338596	-0.193951	0.180426	0.0756969	0.295845	0.244233	-0.198016	0.566324	0.403014	-0.0930766	0.0979245	-0.128325	0.375737	0.11713	0.324052	-0.336028	-0.0767835	0.151694	-0.188226	0.0514101	0.493542	0.0988943	0.169323	-0.127713	0.154104	0.562104	0.357109	0.000726878	-0.126058	0.105408	-0.000291918	-0.131623
ENST00000463183	ENSG00000242516	M0_grey	LINC00960	LINC00960	lincRNA	3	1	p12.3	75721542	75728454	long intergenic non-protein coding RNA 960 [Source:HGNC Symbol;Acc:48710]	0.1232	0.105135	-0.110492	0.116989	0.0403443	0.283592	-0.239262	0.00770168	0.0124132	0.117704	-0.159274	0.0597438	0.0209173	0.0974063	-0.160835	0.139126	0.085776	-0.0243187	0.0432487	-0.186989	-0.124477	0.0128849	-0.0837362	0.0873128	-0.0407694	0.0929777	-0.0914455	-0.0345182	0.0692138	0.0293335	0.0232047	0.0240676	-0.0947485	0.211294	-0.137265	0.0636984	0.063042	0.0794684	-0.0269359	0.0137766	-0.058988	-0.0264889	-0.144015	-0.00778933	-0.0860925	-0.00436022	-0.0417881	-0.25561	-0.0243957	-0.0370215	-0.00610738	-0.00279827	-0.207536	-0.102094	0.0265169	-0.111186	0.00358109	0.0209599	0.0707036	0.0519494	0.138426
ENST00000463184	ENSG00000204394	M0_grey	VARS	VARS	protein_coding	6	-1	p21.33	31745295	31763730	valyl-tRNA synthetase [Source:HGNC Symbol;Acc:12651]	-0.0178592	0.00785285	-0.0641799	-0.12152	0.0952568	-0.0861229	0.0455964	0.0140271	-0.0419326	-0.0335525	0.00938785	-0.0237771	0.0595055	-0.0243104	0.0669997	-0.0501741	-0.0588217	-0.129259	0.0309415	0.059644	0.0473705	-0.0870032	-0.052921	0.118769	-0.0326617	0.0364939	-0.112392	0.0852077	-0.0621568	0.00370791	-0.075161	0.087093	0.0630438	-0.0978039	-0.0323222	-0.0440852	0.0407885	0.0558384	0.0390963	0.0136083	-0.142611	0.0579143	0.0977808	0.130075	-0.0254277	0.0563778	-0.0297094	-0.0117428	0.0754039	0.0387761	0.0490536	0.0568776	0.0382141	0.0830573	0.087066	0.0723845	-0.0248627	0.0373013	0.104863	0.0593652	0.0095042
ENST00000463185	ENSG00000143947	M0_grey	RPS27A	RPS27A	protein_coding	2	1	p16.1	55459039	55462989	ribosomal protein S27a [Source:HGNC Symbol;Acc:10417]	0.0952779	0.0784973	-0.0998673	-0.1421	0.0292066	-0.0142163	-0.0421335	0.128569	-0.0889849	-0.0864764	-0.00393346	-0.096989	-0.0221872	-0.0227964	-0.00821683	0.0719962	-0.028884	-0.148911	-0.0807643	-0.0191174	-0.0254121	-0.129583	0.0320767	0.130734	0.032338	0.0226867	-0.0645928	0.0241384	0.0328402	0.093872	-0.0856392	0.0232092	0.00445054	0.0460582	0.100981	0.0255585	0.0750433	0.0998404	-0.00385731	0.0346332	-0.0397921	0.0292556	0.0314188	0.0893937	-0.0610208	-0.0962745	0.0688161	-0.0479558	-0.00321317	0.150244	-0.00460159	-0.0117493	0.0224765	0.0454548	0.206893	0.0418373	-0.0700979	0.0119486	0.0274452	-0.0082916	-0.0850381
ENST00000463188	ENSG00000163481	M0_grey	RNF25	RNF25	protein_coding	2	-1	q35	219528587	219537134	ring finger protein 25 [Source:HGNC Symbol;Acc:14662]	-0.0214245	-0.0847807	0.0927836	0.0105188	-0.0502563	-0.0316425	0.0222908	0.0282022	-0.00686336	0.081987	-0.0357276	-0.0430835	0.0326924	-0.0628457	0.0534545	-0.101711	-0.000274731	0.0403147	0.0222179	0.0576936	0.156682	0.0804012	0.157624	-0.0828322	-0.078201	-0.0248291	0.174179	0.0705983	0.00492748	-0.151106	0.0728044	-0.00949733	-0.0374199	-0.0916556	0.130349	0.0953313	-0.12479	-0.161273	0.169334	-0.134705	0.0350464	-0.00220697	-0.0317046	-0.0200071	0.052439	0.119041	-0.0232625	0.0361387	0.102279	-0.131522	-0.0672794	0.0261487	0.0891846	-0.0201396	-0.0968543	-0.00332373	0.0585838	-0.0800393	-0.00972139	0.0279831	0.0161303
ENST00000463189	ENSG00000115282	M0_grey	TTC31	TTC31	protein_coding	2	1	p13.1	74710200	74722013	tetratricopeptide repeat domain 31 [Source:HGNC Symbol;Acc:25759]	0.0178615	0.119092	-0.0335185	0.0224393	-0.0579268	0.0244226	0.00150718	0.053168	-0.0110804	-0.0664543	0.0385186	-0.0134549	-0.045293	0.0820407	-0.0453738	0.13292	-0.00420946	0.0292201	-0.0571368	-0.0524611	-0.150811	-0.0442785	-0.0233647	0.0352066	0.109118	0.0444066	0.00118757	-0.0858717	0.095469	0.140975	-0.113926	-0.0521089	-0.0359042	0.0990221	-0.0260737	-0.00374375	0.0655163	0.127791	-0.0728111	0.0486335	0.0443593	-0.028729	-0.00484711	-0.00347837	-0.047919	-0.095436	0.069127	-0.0412748	-0.0635098	0.101756	-0.035442	-0.0643042	-0.095338	-0.0561009	0.0385292	-0.0685205	-0.0324618	-0.00527061	-0.0380676	-0.00985371	-0.0749709
ENST00000463190	ENSG00000119185	M0_grey	ITGB1BP1	ITGB1BP1	protein_coding	2	-1	p25.1	9543604	9563676	integrin beta 1 binding protein 1 [Source:HGNC Symbol;Acc:23927]	-0.0678669	-0.0649942	0.05425	0.0103038	-0.0452487	-0.0431005	0.0175111	0.0630076	0.0328319	0.0589299	-0.0320064	-0.00153893	0.0966988	-0.0875644	0.0429904	0.00765758	-0.0984319	0.0751488	-0.0769488	0.0165189	0.0892286	0.0561014	0.0500433	0.042913	-0.0577726	0.0258779	-0.00665566	0.0552552	0.0308074	-0.092823	-0.0581241	-0.0266136	-0.1356	-0.0287844	0.053624	0.0700961	-0.0386361	0.0207878	0.0872913	0.0422313	-0.0306928	0.0697407	0.0628007	0.104187	0.0556434	-0.0179017	-0.0145586	0.0414315	0.086565	0.0248379	-0.0158413	0.0593416	0.0217079	0.0789858	-0.0247927	0.0641684	0.0573556	0.0191559	0.0108458	0.0346343	0.0476246
ENST00000463191	ENSG00000116016	M0_grey	EPAS1	EPAS1	protein_coding	2	1	p21	46520806	46613836	endothelial PAS domain protein 1 [Source:HGNC Symbol;Acc:3374]	0.000275767	0.0483941	-0.0484777	0.0525068	0.0932514	0.181685	-0.134106	-0.0972821	-0.0267698	0.107616	-0.0177551	0.0847658	0.0181889	0.0449401	-0.0969073	0.0581394	0.20287	-0.0112236	0.15697	0.0163351	-0.0148381	0.0220121	0.0224168	0.0552264	-0.125755	0.0828916	-0.0840846	0.0131609	-0.0756461	-0.0291747	0.0444339	0.0723711	0.0401627	0.114906	-0.00601182	-0.0394755	0.00774636	0.00516936	-0.0471198	0.0451139	0.0745231	-0.00817131	-0.120949	-0.0770998	-0.044319	-0.088315	-0.110093	-0.109811	-0.106665	-0.0294183	0.0337462	0.04214	-0.125237	-0.0971058	0.00306104	0.00953707	-0.0437966	0.0657086	0.0257375	-0.0767408	0.0655113
ENST00000463195	ENSG00000221838	M0_grey	AP4M1	AP4M1	protein_coding	7	1	q22.1	99699172	99707968	adaptor-related protein complex 4, mu 1 subunit [Source:HGNC Symbol;Acc:574]	0.0364838	-0.0282296	0.00667026	-0.00127122	0.0354372	0.0233566	-0.0344388	-0.00779897	0.0010895	0.0527158	-0.0174882	-0.0417145	-0.00313608	0.0538549	-0.0185528	-0.0104539	0.0572872	0.0146443	0.0449278	0.00761536	0.0266213	0.00915576	0.0156293	-0.0305449	-0.0316651	0.0237383	-0.0223068	0.0332399	-0.000910988	-0.0259781	0.0878525	0.0650589	0.0246251	-0.0346256	0.0257466	-0.0286229	-0.0352358	-0.0261227	0.00641184	-0.0570957	-0.0608859	-0.0214156	-0.0212473	0.027301	-0.0141187	-0.0113023	0.0134492	-0.00572229	0.0592987	-0.0122045	-0.00335248	-0.0172162	-0.0075248	0.0832589	-0.0321191	0.0437119	-0.0301467	0.00733192	0.0510853	0.0573379	0.0279212
ENST00000463199	ENSG00000067048	M0_grey	DDX3Y	DDX3Y	protein_coding	Y	1	q11.21	15016019	15032390	DEAD (Asp-Glu-Ala-Asp) box helicase 3, Y-linked [Source:HGNC Symbol;Acc:2699]	0.0816184	0.213545	-0.0962646	-0.19968	0.00796372	-0.102745	0.0819924	0.162133	-0.0926461	-0.227326	0.0147447	-0.209686	-0.0607425	0.0598152	0.0559216	0.14205	-0.0546211	-0.179946	-0.212622	-0.0611282	-0.151392	-0.233294	-0.0635481	0.115625	0.192758	0.0758188	-0.0500765	-0.0582129	0.0702589	0.21089	-0.202217	-0.0339874	0.0258704	0.117253	0.020199	-0.030916	0.215343	0.247823	-0.0535511	0.0057101	-0.0309036	-0.023824	0.0667586	0.0698673	-0.0980302	-0.0520805	0.132513	-0.0690795	-0.0540688	0.187544	0.0599724	-0.0696646	0.0109645	-0.0236286	0.235479	-0.0646585	-0.0933471	0.0427062	0.0186076	0.0270857	-0.240903
ENST00000463202	ENSG00000105856	M0_grey	HBP1	HBP1	protein_coding	7	1	q22.3	106809406	106842974	HMG-box transcription factor 1 [Source:HGNC Symbol;Acc:23200]	0.103011	0.348784	-0.421947	-0.442333	0.381355	-0.0619864	-0.0494076	0.290838	-0.227286	-0.374928	0.408224	-0.217035	-0.211464	0.0108934	-0.224754	0.346009	-0.0528854	-0.191825	0.0142237	0.272353	-0.227577	-0.386072	-0.0266043	0.240727	0.0763193	0.157739	-0.301432	0.0113394	-0.155134	0.340045	-0.200002	0.278502	0.2318	0.16222	0.130157	-0.237991	0.332113	0.302042	-0.194161	0.0985397	-0.108554	0.287516	0.16912	0.230064	-0.416016	-0.122203	0.0940795	-0.0816756	-0.114304	0.411571	0.0938041	0.0811024	-0.140688	0.109932	0.544109	0.242707	-0.137299	-0.0137632	0.0433557	-0.084827	-0.338776
ENST00000463203	ENSG00000100325	M0_grey	ASCC2	ASCC2	protein_coding	22	-1	q12.2	30184597	30234271	activating signal cointegrator 1 complex subunit 2 [Source:HGNC Symbol;Acc:24103]	-0.0233135	-0.0835534	0.00971567	-0.023276	0.0694157	-0.00383663	-0.00519735	-0.0126119	-0.0169737	0.0536706	-0.00279863	-0.0215393	0.00464248	-0.0196607	0.0106628	-0.0837778	0.0310258	0.0130135	0.101736	0.065012	0.112222	0.0588668	0.0288598	-0.0335723	-0.120595	-0.0430435	-0.0326077	0.0963896	-0.102677	-0.12497	0.10525	0.0873756	0.039559	-0.117634	0.051687	0.00500342	-0.0633984	-0.122237	0.0347077	0.0268355	-0.0662008	0.0461615	0.0566812	0.0508542	0.0260023	0.0343655	-0.0201715	0.104444	0.0776486	-0.106919	-0.0754297	0.0996128	0.0828075	0.0662602	-0.0768824	0.0990753	-0.0216492	0.0525067	-0.0416455	0.0440958	0.0774914
ENST00000463204	ENSG00000177479	M11_grey60	ARIH2	ARIH2	protein_coding	3	1	p21.31	48956254	49023815	ariadne RBR E3 ubiquitin protein ligase 2 [Source:HGNC Symbol;Acc:690]	-0.00449925	0.0144141	-0.0148024	-0.160572	-0.003395	-0.149971	0.0861244	0.0276913	-0.121807	-0.109805	0.167314	-0.100754	-0.070624	-0.0711244	-0.00193026	-0.00642754	-0.116843	0.00431456	-0.110684	0.095651	0.000713217	-0.0847947	0.0173487	0.0192602	0.024825	-0.0308697	0.00763665	0.0211959	-0.0160666	0.0137865	-0.0611626	0.0753594	0.0126995	-0.0335331	0.0405354	0.0187551	0.0123211	0.0173084	0.00941055	-0.0104662	-0.0468537	0.0660435	0.0394592	0.00669852	-0.0133964	0.00557811	0.0832902	0.116329	0.00534571	0.0702766	0.0317092	0.0201509	0.042827	0.224771	0.0788954	0.091007	-0.0277979	-0.039268	0.0339081	-0.0155211	-0.0952258
ENST00000463205	ENSG00000155755	M0_grey	TMEM237	TMEM237	protein_coding	2	-1	q33.1	202484907	202508293	transmembrane protein 237 [Source:HGNC Symbol;Acc:14432]	-0.0351287	-0.0500072	-0.0420558	-0.106244	-0.0507089	-0.152516	0.0810807	0.0671253	0.0146682	-0.0819124	-0.00405982	-0.0740227	0.10743	-0.0624896	0.147631	-0.158476	-0.0348764	-0.0905887	-0.0670039	0.0865567	0.164316	-0.0524584	0.068056	0.0821589	-0.0456034	-0.0837784	-0.0765185	0.129549	-0.150298	-0.0855242	0.0103104	0.0672163	0.0635356	-0.158145	0.0826363	-0.0349593	-0.0732907	-0.0895201	0.0518575	0.00907606	-0.137183	0.131998	0.0936016	0.150031	0.0316592	0.100293	-0.0384804	0.0874078	0.187231	-0.0338832	-0.0810834	0.159073	0.227752	0.0809425	0.0189809	0.109433	0.0806612	-0.0804696	0.0391396	0.0804181	0.0719287
ENST00000463206	ENSG00000148123	M18_white	LPPR1		protein_coding	9	1	q31.1	103790991	104087417	Lipid phosphate phosphatase-related protein type 1 [Source:UniProtKB/Swiss-Prot;Acc:Q8TBJ4]	0.126148	0.0552914	-0.161789	0.272504	0.104612	0.489459	-0.513675	-0.0207316	0.0287468	0.19668	0.207611	0.0884551	-0.0921894	0.0138195	-0.402812	0.111318	0.156143	0.453203	0.373889	0.113907	-0.0742561	0.187123	0.100262	-0.085139	-0.262254	0.141921	-0.11705	0.0225352	-0.126612	-0.0186285	0.355019	0.224211	-0.00600893	0.0744727	0.043792	-0.0904426	0.114333	-0.069748	-0.0189763	-0.0971214	-4.264e-06	0.157929	-0.236211	-0.0693921	-0.1724	-0.0290154	-0.154719	-0.138907	-0.0658795	-0.0508588	-0.0649925	0.0225785	-0.316018	-0.0977546	-0.038586	0.126294	0.00582482	-0.118111	-0.033508	-0.0944541	0.168307
ENST00000463207	ENSG00000152954	M0_grey	NRSN1	NRSN1	protein_coding	6	1	p22.3	24126350	24155128	neurensin 1 [Source:HGNC Symbol;Acc:17881]	0.00917651	-0.158554	0.125536	0.463172	-0.0996212	0.332158	-0.29873	0.00988118	0.260284	0.471323	-0.294875	0.152954	0.284922	-0.0714016	-0.0326659	-0.0908438	-0.00685519	0.329667	0.176445	-0.131742	0.233126	0.350539	0.226134	0.0302133	-0.261959	0.100255	0.0532411	0.0352596	0.0356449	-0.292681	0.197483	-0.0780282	-0.245035	0.0244844	0.0419493	0.129778	-0.101136	-0.189827	0.186708	-0.0626697	-0.0988112	0.138782	0.0329382	0.0831156	0.20645	0.125254	-0.104573	-0.0474122	0.298762	-0.218416	-0.0322253	0.119801	-0.0415665	0.112141	-0.247893	0.121173	0.309888	-0.0128328	0.00415575	0.169063	0.482501
ENST00000463209	ENSG00000133678	M0_grey	TMEM254	TMEM254	protein_coding	10	1	q22.3	81838402	81852313	transmembrane protein 254 [Source:HGNC Symbol;Acc:25804]	0.0440326	0.0991623	-0.107375	-0.167456	0.142295	-0.050123	0.0423076	0.0729775	-0.0317825	-0.182519	0.131193	-0.0390388	-0.0247425	-0.00563796	-0.0266728	0.153223	-0.0621939	-0.0332588	-0.0573487	0.0204854	-0.125922	-0.155682	0.012536	0.107552	0.106878	-0.0324362	-0.081489	-0.0152819	0.0843482	0.189243	-0.0375378	0.0981978	0.109574	-0.0412873	0.0496624	-0.0607549	0.131023	0.1247	0.0196805	0.0219323	-0.0168961	0.09736	0.0485364	0.0820915	-0.102059	-0.00513461	0.152329	-0.00853472	-0.0304791	0.22357	0.0720964	-0.0213474	-0.0823346	0.0595389	0.173122	0.0743108	-0.00474215	-0.0168618	0.0584115	-0.00283598	-0.150988
ENST00000463212	ENSG00000187961	M0_grey	KLHL17	KLHL17	protein_coding	1	1	p36.33	895967	901095	kelch-like family member 17 [Source:HGNC Symbol;Acc:24023]	0.0514425	0.0198294	-0.0203426	-0.0420292	-0.0869494	-0.0548922	0.0356557	0.0337277	-0.0251091	-0.0531875	-0.0608819	-0.0534137	0.156564	-0.0194452	0.123571	0.0269111	-0.0709762	-0.0497598	-0.140323	-0.237004	-0.140936	-0.12412	-0.0189724	0.178336	0.195965	0.00437009	0.0350004	-0.148651	0.229479	0.158475	-0.0616671	-0.121547	-0.00145304	0.0697994	0.0175532	-0.0190195	0.11589	0.148149	0.0434029	-0.102972	-0.124468	-0.031801	0.00621303	0.126723	-0.00585303	0.0102035	0.118696	-0.0511947	0.11542	0.213053	0.0208185	-0.118999	-0.037763	0.0661311	0.0656117	0.0368107	0.00243589	-0.0726043	0.0677732	0.159261	-0.0688164
ENST00000463213	ENSG00000086232	M0_grey	EIF2AK1	EIF2AK1	protein_coding	7	-1	p22.1	6061881	6098861	eukaryotic translation initiation factor 2-alpha kinase 1 [Source:HGNC Symbol;Acc:24921]	-0.057235	-0.0408631	0.0620897	-0.0919861	0.00815889	-0.0954306	0.0452823	0.00557557	-0.0416482	-0.0206443	0.0106357	-0.0954369	-0.0449278	-0.0511485	0.0367238	-0.12489	-0.0878846	-0.0498621	0.0280036	0.136137	0.166083	0.0295737	0.0261891	-0.0326865	-0.0977492	-0.0190413	0.0443738	0.121771	-0.0705654	-0.11858	-0.0788078	0.059218	0.026372	-0.10709	0.0672019	0.0903468	-0.0749752	-0.083549	0.0880403	0.0144812	0.0128617	0.0106698	0.0754722	0.0202457	0.0379828	0.0375017	-0.0106929	0.0519766	0.0178615	-0.115058	0.00114627	0.156599	0.150085	-0.0624989	-0.0200756	0.00856365	-0.0342189	0.0905375	0.0272152	-0.0201356	0.0149892
ENST00000463214	ENSG00000131381	M0_grey	ZFYVE20	ZFYVE20	protein_coding	3	-1	p25.1	15111580	15140670	zinc finger, FYVE domain containing 20 [Source:HGNC Symbol;Acc:20759]	0.0587008	0.085982	-0.0727899	-0.0630122	0.10118	-0.0347663	0.0387098	0.0413218	0.0454314	-0.0544909	0.0491125	-0.00435077	0.0287568	-0.0307574	0.0148137	0.0226653	-0.0459432	-0.0143421	0.0304314	0.042508	0.0371601	-0.0518434	0.060289	0.0930921	0.00943995	0.0276896	-0.0629224	0.0542174	-0.0358104	0.0172303	-0.0221639	0.0376687	0.0771083	-0.0141209	0.0196061	-0.0715947	0.0214825	-0.0333783	0.0525394	0.0273409	-0.0704907	0.0884905	0.0841487	0.104329	-0.0171455	0.0263298	0.0574678	-0.037175	0.0601693	0.0433985	0.0329588	0.0583224	0.0530024	0.0658416	0.110372	0.0581178	0.021499	0.0494123	0.0411985	0.0704524	0.0260924
ENST00000463215	ENSG00000054148	M0_grey	PHPT1	PHPT1	protein_coding	9	1	q34.3	139743176	139745488	phosphohistidine phosphatase 1 [Source:HGNC Symbol;Acc:30033]	0.0736079	0.180202	-0.228018	-0.13227	0.190541	0.0696204	-0.101143	0.225496	0.0253178	-0.156805	-0.0234355	-0.0839708	-0.00275181	0.0738165	-0.0691569	0.0928368	-0.00148733	-0.201223	0.012196	-0.0159509	-0.137965	-0.185992	-0.0236591	0.185742	0.00181182	0.0821132	-0.184238	0.0543211	-0.0641876	0.138079	-0.0536383	0.100764	0.135903	0.0521944	0.0614891	-0.068512	0.201865	0.15969	-0.00322785	0.0411519	-0.137972	0.12506	0.161919	0.202678	-0.162159	0.0626456	0.0346069	-0.18388	0.0768676	0.110087	0.0313782	0.0993969	-0.113267	-0.00326254	0.186327	0.0802718	-0.055361	-0.0752996	0.0510563	0.00996699	-0.062148
ENST00000463216	ENSG00000182670	M0_grey	TTC3	TTC3	protein_coding	21	1	q22.13	38445526	38575413	tetratricopeptide repeat domain 3 [Source:HGNC Symbol;Acc:12393]	-0.168925	-0.324883	0.327571	0.478445	-0.106554	0.131484	-0.0328679	-0.174956	0.378934	0.396901	-0.278341	0.272994	0.223962	-0.0404335	0.113861	-0.226418	-0.00154099	0.291604	0.215755	-0.0284078	0.349102	0.452949	0.0695962	-0.176529	-0.174028	-0.0548414	0.210098	0.0383595	0.0195248	-0.360221	0.142523	-0.160584	-0.112175	-0.144011	-0.120672	0.0883062	-0.287717	-0.275298	0.184349	-0.0676069	0.0560987	-0.0908222	0.0396563	-0.101534	0.360898	0.118987	-0.18281	0.111443	0.144968	-0.345032	-0.0321732	0.0647237	0.111769	-0.135437	-0.373196	-0.0817035	0.263574	0.0969963	0.0229253	0.0286773	0.43709
ENST00000463221	ENSG00000196562	M0_grey	SULF2	SULF2	protein_coding	20	-1	q13.13	46285092	46415360	sulfatase 2 [Source:HGNC Symbol;Acc:20392]	0.00894186	-0.0400642	-0.0820573	0.124347	-0.0161442	0.229193	-0.218381	-0.0620815	0.0633364	0.170842	-0.013562	0.112196	0.180087	0.0334602	-0.0367378	-0.104303	0.157235	0.0819325	0.129339	0.0506887	0.119987	0.065327	0.0863471	0.218053	-0.20063	0.1953	-0.147949	0.0454503	-0.186305	-0.0878176	0.140652	0.146397	0.0551769	0.0774964	0.0673749	-0.0436423	0.0318392	-0.0733821	0.0334212	-0.0130606	-0.102371	0.0958727	-0.0523004	0.112089	-0.00796252	0.0481029	-0.139172	-0.152379	0.142637	-0.0730441	-0.0593555	0.15663	-0.0459657	0.00620011	-0.00877366	0.143459	0.0577351	-0.0961877	0.121171	0.0403956	0.24963
ENST00000463223	ENSG00000230185	M0_grey	C9orf147	C9orf147	protein_coding	9	-1	q32	115196096	115249484	chromosome 9 open reading frame 147 [Source:HGNC Symbol;Acc:31438]	0.108388	0.126827	-0.182749	-0.130246	0.130248	0.0445434	-0.108074	0.141718	-0.119755	-0.04116	0.150998	-0.0619172	-0.027843	-0.00721509	-0.100447	0.0427479	0.0164045	-0.0337906	0.0923722	0.0875194	-0.0548402	-0.129949	0.0659768	0.146864	-0.0788856	0.0482033	-0.169368	0.113393	-0.10734	0.0710274	0.0236819	0.225116	0.137748	-0.0384805	0.0861509	-0.099264	0.0921867	0.0539193	0.00232009	0.0156908	-0.119618	0.205933	0.0647352	0.15161	-0.168619	0.0743191	-0.00286974	-0.0395037	0.0677602	0.0903125	-0.00389792	0.0758876	-0.0736821	0.0277294	0.15536	0.153068	-0.0258674	-0.0813053	0.0457441	-0.00618757	0.00375047
ENST00000463224	ENSG00000156384	M0_grey	SFR1	SFR1	protein_coding	10	1	q25.1	105881816	105886143	SWI5-dependent recombination repair 1 [Source:HGNC Symbol;Acc:29574]	0.0695878	0.123839	-0.13942	-0.204497	0.0711793	-0.0740034	0.000329173	0.132195	-0.10518	-0.13726	0.0778777	-0.165164	-0.0350759	0.00637438	-0.0353973	0.0834836	-0.0241013	-0.139041	-0.131409	-0.00174121	-0.103181	-0.174113	-0.0591974	0.131536	0.0268645	0.0387144	-0.132181	0.0173207	-0.00410592	0.119163	-0.0752254	0.0932063	-0.0091997	0.0210646	0.0567345	-0.0196111	0.115937	0.102197	-0.0310371	0.0310042	-0.120915	0.0441461	0.0636432	0.100965	-0.120189	-0.0460743	0.116616	-0.0645663	0.0181657	0.122826	0.0276092	0.00284511	-0.0277086	0.0847686	0.146847	0.0552957	-0.0930874	0.0353137	0.0571788	0.0595782	-0.127214
ENST00000463226	ENSG00000072858	M0_grey	SIDT1	SIDT1	protein_coding	3	1	q13.2	113251143	113348425	SID1 transmembrane family, member 1 [Source:HGNC Symbol;Acc:25967]	-0.184585	-0.270405	0.193057	0.090647	-0.152941	-0.189751	0.210599	-0.109225	0.0843668	0.16563	-0.104187	0.0746022	0.201902	-0.114903	0.278901	-0.229282	-0.140264	0.0344033	-0.0324149	-0.0134521	0.202365	0.120359	0.118373	-0.0387206	0.0107471	-0.0895965	0.127422	-0.023905	0.0556527	-0.167252	-0.0106286	-0.142909	-0.0353565	-0.152526	0.0211263	0.045321	-0.17949	-0.125861	0.117529	-0.0237299	-0.0643778	0.0124985	0.0904679	0.0798064	0.24506	0.108544	0.0160823	0.207816	0.247216	-0.102458	-0.00864608	0.0162472	0.216417	0.140196	-0.220095	0.0400727	0.174802	-0.0227959	0.0270852	0.215051	0.142687
ENST00000463229	ENSG00000106263	M0_grey	EIF3B	EIF3B	protein_coding	7	1	p22.3	2393721	2420380	eukaryotic translation initiation factor 3, subunit B [Source:HGNC Symbol;Acc:3280]	0.0125334	0.11798	-0.105386	-0.0878511	0.0133703	-0.0287979	0.010692	0.0863784	-0.0482907	-0.0930552	0.0884044	-0.124206	-0.086857	0.0905953	-0.0615591	0.0181454	0.0292098	-0.0735792	-0.0118562	0.085907	-0.0266643	-0.0720101	-0.0431415	0.0432578	-0.00117152	0.0241443	-0.0900099	0.0418857	-0.0619311	0.0355503	-0.0816438	0.0824134	0.0188213	0.0157158	-0.0251551	-0.0274104	0.0290416	0.0348092	-0.0797523	0.0867559	-0.10791	0.0540666	0.0408846	0.0595883	-0.0953116	0.0132983	-0.00944503	-0.0241183	0.0525792	-0.00229029	-0.0698093	-0.0213049	-0.0110831	0.0824536	0.068836	-0.00368989	-0.0815353	0.0134671	-0.0385368	0.0988134	-0.0975949
ENST00000463230	ENSG00000048991	M0_grey	R3HDM1	R3HDM1	protein_coding	2	1	q21.3	136289025	136482840	R3H domain containing 1 [Source:HGNC Symbol;Acc:9757]	0.00353311	0.046182	0.087802	0.568919	-0.139246	0.397039	-0.232007	-0.179827	0.315716	0.43261	-0.524675	0.333673	0.372937	0.0581308	0.102635	0.0543859	-0.0852382	0.232672	0.0248001	-0.516067	0.0162029	0.175735	-0.0116146	0.105	0.0215404	0.165996	0.023537	-0.132351	0.201309	-0.109648	-0.0573444	-0.334294	-0.375969	0.379267	-0.280505	0.130713	0.00817602	0.0495191	0.0518481	0.0842809	0.0480911	-0.0917323	-0.272794	-0.0879856	0.24852	-0.0498541	-0.0483056	-0.317493	0.0665599	-0.19627	-0.0251935	0.0152295	-0.0358858	-0.146881	-0.176316	-0.200382	0.272026	0.15439	0.0508339	0.13232	0.472664
ENST00000463233	ENSG00000170638	M11_grey60	TRABD	TRABD	protein_coding	22	1	q13.33	50624344	50638027	TraB domain containing [Source:HGNC Symbol;Acc:28805]	0.158157	0.09038	-0.214892	-0.274011	0.0158512	-0.0795396	-0.0803549	0.206469	-0.184925	-0.233308	0.171213	-0.211047	-0.0400867	0.0330888	-0.0372882	-0.0374496	0.0970253	-0.160875	-0.098287	0.151125	-0.00359137	-0.217852	-0.020097	0.14528	-0.0655478	-0.0340037	-0.175617	0.118556	-0.241387	0.0510049	0.0785892	0.160136	0.19002	-0.0817909	0.17883	-0.183195	0.0583114	0.0712436	-0.0788313	0.0349009	-0.118828	0.104826	0.0873589	0.168842	-0.208987	0.0203614	-0.00634634	0.00999598	0.0372379	0.137599	0.0723466	0.137724	0.0380466	0.0778934	0.208689	0.223885	-0.218773	-0.118553	-0.0162023	-0.00624308	-0.144608
ENST00000463234	ENSG00000166263	M0_grey	STXBP4	STXBP4	protein_coding	17	1	q22	53046088	53241646	syntaxin binding protein 4 [Source:HGNC Symbol;Acc:19694]	0.0295473	-0.0211084	-0.0177761	-0.00933747	0.0422335	0.0423622	-0.0478037	-0.0070088	0.0144872	0.0107399	0.0378217	0.0161256	-0.0102418	-0.0315763	-0.0557205	0.0735295	0.0670857	0.00904971	-0.00996311	-0.000801552	-0.0352017	-0.00143058	-0.00707999	0.0203407	0.00132024	-0.0153803	0.00604703	-0.0658171	0.0370932	0.0625211	0.0143076	0.00499002	0.00431021	0.0441778	0.029521	-0.0139244	0.0225686	0.0448233	0.0171385	-0.0297077	0.094834	-0.00449782	0.0107501	-0.0314457	-0.0423087	-0.0445437	0.0136288	-0.0400619	-0.112123	0.0653939	0.155716	-0.0288526	-0.0631354	-0.0520112	0.0544524	-0.0140392	-0.0314375	0.0430393	0.0291573	-0.107841	0.00241225
ENST00000463235	ENSG00000007341	M0_grey	ST7L	ST7L	protein_coding	1	-1	p13.2	113066140	113163447	suppression of tumorigenicity 7 like [Source:HGNC Symbol;Acc:18441]	0.0141664	0.0292206	-0.079179	0.0520631	-0.0131229	0.088395	-0.106931	-0.0485762	-0.0391235	0.0444445	0.164538	0.0869069	0.0133345	-0.0202233	-0.0822264	0.0334375	0.0496373	0.111755	0.0663064	0.0758027	0.0219463	0.0138571	0.00440534	0.100247	-0.0739501	0.0626632	-0.16274	-0.0182067	-0.0858868	0.00814832	-0.00709578	0.110703	-0.0147802	0.0456572	0.0408725	-0.0992982	0.0450403	0.0203522	-0.00919126	0.021082	-0.0399647	0.156037	0.0218756	0.11857	-0.038863	0.0910968	-0.108513	8.59012e-05	0.0326236	0.0575665	-0.00197121	0.0849175	-0.0277908	-0.0267926	0.132104	0.173518	0.0649566	-0.177482	0.211745	-0.108408	0.125186
ENST00000463237	ENSG00000211456	M0_grey	SACM1L	SACM1L	protein_coding	3	1	p21.31	45730548	45786916	SAC1 suppressor of actin mutations 1-like (yeast) [Source:HGNC Symbol;Acc:17059]	-0.00728448	0.00695207	0.00980337	-0.0449121	0.0346183	-0.0443791	0.0362031	0.029217	-0.031113	0.0436484	-0.0448304	-0.0208817	0.0174906	-0.00806745	0.0508439	-0.0968279	-0.0379572	-0.0420677	0.0228274	0.0453521	0.164583	0.0113917	0.077315	-0.0106879	-0.0938624	0.0274031	-0.0166616	0.183399	-0.0786986	-0.150908	-0.0185045	0.0875693	-0.0258147	-0.085639	-0.00663308	0.0399741	-0.0669452	-0.0417559	0.0992492	0.0289743	-0.0707269	0.0742108	0.0592797	0.0523191	0.0258392	0.106979	-0.0421623	0.0671721	0.116777	-0.112709	0.010018	0.142129	0.173646	0.0295003	-0.009484	0.0575529	0.0248975	0.0513284	-0.014534	0.094755	0.104012
ENST00000463238	ENSG00000174137	M0_grey	FAM53A	FAM53A	protein_coding	4	-1	p16.3	1619642	1686029	family with sequence similarity 53, member A [Source:HGNC Symbol;Acc:31860]	-0.0049935	-0.0823791	0.0692113	0.025069	0.0500817	-0.042584	0.0836914	-0.0207568	0.103052	-0.0127635	-0.0798037	-0.00104205	0.0397327	-0.0252658	0.0735863	-0.0565478	0.0181453	-0.0333119	0.0285587	0.0455247	0.098076	0.0814552	0.000382678	-0.0700741	0.0117319	-0.0921558	0.029699	-0.0120683	-0.0608211	-0.041627	0.0626545	-0.0454737	0.0332219	-0.0678704	-0.0163649	-0.0210361	-0.0814545	-0.0582489	-0.0011444	0.0408396	0.0270474	-0.0125626	0.0992501	0.0280889	0.0812918	-0.00204081	-0.0859434	0.0853554	0.0185999	-0.0408616	0.054552	0.0523618	0.124596	0.0491383	-0.0157205	0.0749234	0.0316034	0.0884168	-0.0194207	-0.00258511	0.0573606
ENST00000463240	ENSG00000068885	M11_grey60	IFT80	IFT80	protein_coding	3	-1	q25.33	159974774	160117668	intraflagellar transport 80 homolog (Chlamydomonas) [Source:HGNC Symbol;Acc:29262]	-0.0318947	-0.0652591	-0.0263553	-0.172454	0.0175563	-0.149922	0.0628921	0.0292127	-0.0500741	-0.108076	0.222908	-0.094449	-0.0735744	-0.0650295	-0.017869	-0.0475657	-0.00189008	0.0755913	-0.0662992	0.179034	0.0500916	-0.0195911	0.0230427	-0.0573415	-0.0370509	-0.0880116	0.0174165	0.0702261	-0.0546819	-0.0109995	0.0338231	0.15228	0.0302382	-0.175669	0.129035	-0.0693638	0.0323603	-0.0457699	0.0361717	-0.0332288	-0.0120996	0.0331277	0.0350924	0.0404617	-0.05084	0.0230414	0.0247008	0.104904	0.00102375	0.0379415	-0.00623098	-0.0319389	0.0434435	0.0720382	0.0659823	0.0743507	-0.0546426	-0.0483571	0.0213974	-0.0470083	-0.11526
ENST00000463241	ENSG00000149016	M0_grey	TUT1	TUT1	protein_coding	11	-1	q12.3	62342517	62359649	terminal uridylyl transferase 1, U6 snRNA-specific [Source:HGNC Symbol;Acc:26184]	-0.0962647	-0.108107	0.0501326	-0.0539729	-0.0483519	-0.087662	0.0714491	-0.0647654	-0.0912589	0.0683204	0.0302474	-0.00385779	0.0363514	-0.0877329	0.0579043	-0.120689	0.0377425	-0.0271707	0.0053266	0.083422	0.119651	0.0156645	-0.0167797	0.0180659	-0.101233	-0.00995031	-0.0223658	0.0838616	-0.0844902	-0.148821	0.00797964	0.0461281	-0.0453847	-0.058569	0.00796925	0.0162135	-0.0970898	-0.128585	0.0344127	-0.0300175	-0.00901698	-0.0395993	0.0295453	-0.0316757	0.029659	0.00377312	-0.0369806	0.073119	0.0632946	-0.106835	-0.028888	0.0248747	0.094287	0.035067	-0.0524554	0.0443089	-0.00553308	0.0408406	-0.0323821	0.0207274	0.0333779
ENST00000463245	ENSG00000119231	M0_grey	SENP5	SENP5	protein_coding	3	1	q29	196594727	196661585	SUMO1/sentrin specific peptidase 5 [Source:HGNC Symbol;Acc:28407]	0.0907212	0.170535	-0.131726	-0.0561831	0.093003	0.0377521	-0.0721927	0.0978427	0.0467965	-0.0863905	0.0641146	0.00110089	-0.0475562	-0.0110701	-0.126419	0.0770466	-0.101525	0.0422744	-0.0155419	0.132189	0.0833259	-0.0426772	0.0387508	0.0995909	-0.0900324	0.0804712	-0.116212	0.0713119	-0.129892	-0.0588463	-0.0513667	0.112369	-0.0194446	0.0480683	0.049238	-0.000895757	0.0297739	-0.00915292	-0.00683488	0.131271	0.0289624	0.110981	0.0598181	0.0771964	-0.0842958	-0.0702417	-0.00674452	-0.106801	-0.0334985	-0.0334018	0.00937439	0.205063	0.0393021	0.0181706	0.192252	0.0665993	0.0418695	0.0552537	0.0412378	-0.0810793	0.00839973
ENST00000463246	ENSG00000125967	M0_grey	NECAB3	NECAB3	protein_coding	20	-1	q11.22	32244893	32262269	N-terminal EF-hand calcium binding protein 3 [Source:HGNC Symbol;Acc:15851]	-0.101747	-0.158839	0.108315	0.204017	-0.0241768	0.128034	-0.0560007	-0.146893	0.067974	0.256733	-0.168078	0.154008	0.155875	-0.0495879	0.0477919	-0.0512763	-0.023801	0.117221	0.107233	-0.101463	0.0913141	0.160658	-0.0172853	-0.00172873	-0.0812691	-0.025443	0.0275638	0.0220885	0.0332564	-0.144719	0.0478247	-0.0798396	-0.136898	0.0667334	-0.0930946	0.0718803	-0.125896	-0.0815198	0.0311515	0.0168851	0.0182003	-0.0625685	-0.0696278	-0.0680511	0.136515	-0.0149272	-0.0644561	-0.0327473	0.0131668	-0.136479	0.0127764	0.0188469	-0.0135566	-0.0713624	-0.178523	-0.0392294	0.0817997	0.104366	-0.00141711	0.0411438	0.192615
ENST00000463249	ENSG00000224389	M0_grey	C4B	C4B	protein_coding	6	1	p21.33	31982539	32003195	complement component 4B (Chido blood group) [Source:HGNC Symbol;Acc:1324]	0.183039	0.293989	-0.217734	-0.110645	0.0705983	0.045442	-0.069488	0.139168	-0.0465717	-0.203528	0.127381	-0.103572	-0.162276	0.0980789	-0.178547	0.110718	0.0181315	-0.0664934	-0.0709115	0.0649279	-0.121193	-0.184444	-0.0236751	0.0313883	0.0109873	0.06885	-0.130369	0.018541	-0.089469	0.106306	-0.0510565	0.139884	0.0308192	0.0635897	0.0075252	-0.0511316	0.124155	0.0618457	-0.0420104	0.072952	-0.085269	0.0723263	-0.0592726	0.0992702	-0.206374	-0.00766647	0.0653529	-0.1288	0.00248426	0.0684777	-0.0293915	-0.0172598	-0.0987669	0.000544984	0.196044	0.0194339	-0.0520055	-0.103989	-0.0305095	0.00703381	-0.148831
ENST00000463251	ENSG00000112031	M0_grey	MTRF1L	MTRF1L	protein_coding	6	-1	q25.2	153308497	153323820	mitochondrial translational release factor 1-like [Source:HGNC Symbol;Acc:21051]	-0.0435314	-0.0151401	0.00925152	0.0650551	-0.0899952	0.0364614	-0.0483324	-0.033302	-0.00650658	0.0526298	-0.0168743	-0.0692115	-0.0644862	0.012575	-0.0573019	-0.00728985	-0.00524798	0.0420631	0.00609307	0.0211229	0.0237109	0.0847815	-0.0583437	-0.0844196	-0.0279696	-0.000620753	0.00108065	0.00134979	0.00990966	-0.0296435	-0.0224183	-0.0173636	-0.111683	-0.0288467	-0.0851099	0.0576428	-0.0815029	-0.0212929	-0.111908	0.124498	0.0702382	-0.0674176	-0.028397	-0.0763304	0.00905885	-0.104933	0.0458587	0.00331243	-0.106431	-0.0456802	-0.0515154	-0.041381	-0.0201014	-0.0511388	-0.0637395	-0.0829445	-0.00443533	0.14778	-0.0377626	-0.0445412	0.033244
ENST00000463252	ENSG00000082458	M0_grey	DLG3	DLG3	protein_coding	X	1	q13.1	69664711	69725337	discs, large homolog 3 (Drosophila) [Source:HGNC Symbol;Acc:2902]	-0.130234	-0.163499	0.118885	0.251919	-0.0838738	0.129584	-0.0522788	-0.221908	0.0991263	0.32136	-0.205325	0.251975	0.312247	0.00684293	0.187695	-0.0567456	-0.0456055	0.0988243	0.114716	-0.176136	0.0726026	0.127454	0.0744032	0.155052	-0.0225374	0.0725063	-0.00555106	-0.0394897	0.112682	-0.0324859	-0.0582879	-0.105243	-0.103974	0.137388	-0.158953	0.0437482	-0.0440912	0.0741171	0.114358	0.00732344	-0.0866717	0.0706911	-0.0795883	0.0308558	0.260353	0.110482	-0.0257382	-0.0111752	0.171075	-0.0205421	0.00768524	0.022894	0.0458531	-0.0220819	-0.0869688	0.0147004	0.230386	-0.00174463	0.137237	0.141155	0.328223
ENST00000463254	ENSG00000115339	M0_grey	GALNT3	GALNT3	protein_coding	2	-1	q24.3	166604101	166651192	UDP-N-acetyl-alpha-D-galactosamine:polypeptide N-acetylgalactosaminyltransferase 3 (GalNAc-T3) [Source:HGNC Symbol;Acc:4125]	0.0253184	0.0881122	-0.0827963	-0.0406799	-0.00983609	-0.02965	0.0144992	0.0563751	-0.00749714	-0.0908826	0.04671	-0.0528658	0.0199283	0.068131	0.0237253	-0.00319013	-0.0152373	-0.04343	-0.0403436	0.0155751	-0.0272949	-0.0619834	-0.01108	0.0501494	0.0417631	0.101336	-0.0647976	0.0165694	-0.0411177	0.056157	-0.0254255	0.0407026	0.0195619	-0.0155385	0.0308375	-0.051307	0.0751969	0.0656493	-0.048461	0.0345388	0.0122722	0.0388956	0.0388362	0.0608619	-0.0500484	-0.0312807	0.0185176	-0.0276167	-0.0063048	0.0817772	0.0483725	0.0681617	0.055738	0.00487735	0.10269	0.0446721	-0.00806367	-0.0372673	-0.0203235	-0.0429535	-0.0140618
ENST00000463260	ENSG00000221978	M50_skyblue1	CCNL2	CCNL2	protein_coding	1	-1	p36.33	1321091	1334708	cyclin L2 [Source:HGNC Symbol;Acc:20570]	0.216785	0.311202	-0.344387	-0.259855	0.199802	0.00816021	-0.0987882	0.255354	-0.115854	-0.360517	0.172373	-0.147743	-0.0674921	0.0263081	-0.113155	0.201068	0.0105365	-0.173815	-0.0888695	-0.0381707	-0.271299	-0.396413	-0.0872972	0.241453	0.170762	0.0301103	-0.181162	-0.0995044	-0.0836485	0.32288	-0.0304427	0.0590083	0.241814	0.126186	0.144802	-0.233566	0.261179	0.256427	-0.104234	-0.00669831	-0.0395377	0.0411579	0.0359146	0.152293	-0.31971	-0.0291141	0.108181	-0.232972	-0.0748501	0.351364	0.0968079	0.0661955	-0.114722	0.00450506	0.404865	0.173217	-0.220192	-0.113602	0.00802586	-0.0366526	-0.284717
ENST00000463261	ENSG00000147576	M11_grey60	ADHFE1	ADHFE1	protein_coding	8	1	q13.1	67342420	67383836	alcohol dehydrogenase, iron containing, 1 [Source:HGNC Symbol;Acc:16354]	-0.0239995	0.0412516	-0.112982	-0.197072	0.197069	-0.0839052	0.00830713	0.0618876	-0.115099	-0.132705	0.171313	-0.0944116	-0.119242	0.0265218	-0.0483312	-0.0934506	-0.0535727	-0.145957	0.187612	0.233035	0.0817526	-0.0900018	-0.0307147	-0.0236861	-0.0767545	-0.0306745	-0.110439	0.164468	-0.206706	0.0169247	-0.0146088	0.224288	0.265415	-0.166441	0.115301	-0.0950079	-0.0326862	-0.00756782	-0.0478748	0.0307842	-0.030641	0.0590338	0.146278	0.14576	-0.132141	0.0310474	-0.041462	0.0441602	-0.00856372	-0.0129774	-0.00278785	0.148814	0.101597	0.0300554	0.126131	0.131936	-0.177432	-0.0145132	-0.00427396	-0.0760727	-0.0772798
ENST00000463267	ENSG00000197275	M0_grey	RAD54B	RAD54B	protein_coding	8	-1	q22.1	95384188	95487337	RAD54 homolog B (S. cerevisiae) [Source:HGNC Symbol;Acc:17228]	-0.0985785	-0.135271	0.0799357	-0.0562129	-0.101366	-0.122891	0.0897285	-0.0614212	-0.0956485	0.0243302	-0.0355002	-0.032798	0.0619968	-0.0964852	0.11998	-0.092177	-0.0743616	-0.0529794	-0.0748312	-0.00511412	0.0656426	0.0231853	-0.0058763	0.00227032	-0.00295189	-0.0710545	0.0241086	0.00845708	0.0314972	-0.0413908	-0.0555033	-0.0368759	-0.0226598	-0.0466275	0.000314925	0.0615458	-0.055211	0.0307044	0.014445	0.0379165	-0.0258971	0.0121202	0.0836657	0.0747191	0.0871873	0.0236043	0.0425584	0.137394	0.0554102	-0.00315058	-0.0222892	-0.00703995	0.0957574	0.0578475	-0.0540177	0.0216715	0.0119462	0.0517422	0.0497282	0.051185	0.0148433
ENST00000463270	ENSG00000136758	M0_grey	YME1L1	YME1L1	protein_coding	10	-1	p12.1	27399383	27444195	YME1-like 1 ATPase [Source:HGNC Symbol;Acc:12843]	0.0632542	0.112114	-0.0983013	-0.119815	-0.020292	-0.0151717	-0.0646155	0.150263	-0.143872	-0.0834311	0.107545	-0.178154	-0.0796513	0.125001	-0.0378011	0.0131334	0.00978571	-0.104014	0.025667	0.113668	-0.0273933	-0.0603673	0.0273637	0.0352357	-0.0544531	0.107264	-0.105593	0.117094	-0.0762908	0.0660815	-0.0199834	0.154177	0.0539617	-0.0436231	0.0769158	0.02284	0.0536241	0.0499081	-0.0562713	0.0485103	-0.107461	0.129245	0.0999447	0.135158	-0.0978681	0.0249728	0.0273515	0.0709988	0.0725788	0.0657322	0.00483557	0.0497393	0.0455592	0.0704809	0.0861483	0.0995049	-0.0438336	-0.0966527	-0.0482014	0.000879042	-0.0512948
ENST00000463271	ENSG00000122126	M0_grey	OCRL	OCRL	protein_coding	X	1	q25	128673826	128726538	oculocerebrorenal syndrome of Lowe [Source:HGNC Symbol;Acc:8108]	-0.0524295	0.0326175	-0.00971979	-0.0097582	0.0424541	0.00214092	0.0176389	-0.0259305	0.000750256	0.00300155	-0.0180607	0.0257516	0.0220119	0.0376058	0.0739116	0.0396663	-0.0175324	-0.0505656	0.0218672	-0.0206313	0.0204349	-0.0457257	0.0215433	0.0302803	0.0307124	0.0584052	-0.0395626	0.0231274	-0.0333853	0.0155056	-0.0754864	0.0254713	-0.00130802	-0.0052651	-0.0256129	-0.0474133	-0.00329092	0.00605864	0.0681465	-0.0412313	-0.0509526	0.0553011	-0.0257421	0.0495415	0.042772	0.0929623	-0.0284245	-0.0016359	0.0717259	0.0256626	0.027012	0.0474478	0.0868955	-0.0379947	0.0414742	0.0461391	0.0667226	-0.00564851	0.0052796	0.0611168	0.0635026
ENST00000463280	ENSG00000168297	M0_grey	PXK	PXK	protein_coding	3	1	p14.3	58318607	58411748	PX domain containing serine/threonine kinase [Source:HGNC Symbol;Acc:23326]	0.0400067	0.0857158	-0.152147	-0.170599	-0.0122817	-0.0810444	-0.0178583	0.0499133	-0.127225	-0.0847107	0.106112	-0.0612734	-0.00749049	-0.041483	-0.023315	0.0190496	-0.0416997	-0.0275807	-0.135512	-0.000820392	-0.0388917	-0.200272	-0.0602956	0.128373	4.19241e-05	0.103692	-0.1176	-0.0385257	-0.0527625	0.0339236	-0.0838041	0.0496253	-0.0070719	0.0500966	0.0850935	-0.106843	0.111752	0.106056	-0.044922	0.0244191	-0.0301308	-0.0289334	-0.0229804	0.0991529	-0.125592	-0.0701086	0.0342138	-0.0750883	-0.00100533	0.127706	0.0403671	0.0260598	-0.00259122	0.0161642	0.158286	0.0814692	-0.13486	-0.0197805	0.00950773	0.0191772	-0.141857
ENST00000463284	ENSG00000196683	M0_grey	TOMM7	TOMM7	protein_coding	7	-1	p15.3	22852251	22862470	translocase of outer mitochondrial membrane 7 homolog (yeast) [Source:HGNC Symbol;Acc:21648]	0.00501933	-0.0212982	-0.0290906	-0.133955	0.0482981	-0.0488175	0.0330925	0.0766205	-0.0792221	-0.0368473	0.0463482	-0.0542588	-0.0432402	-0.0723955	0.00516547	-0.0122506	-0.024905	-0.116337	0.0309237	0.138834	0.0747364	-0.001736	0.0429481	0.0267463	-0.0265367	0.00801536	-0.0162169	0.094669	-0.0422734	-0.0139978	0.0213763	0.0600403	0.0743594	-0.0393617	0.106371	0.0372612	-0.0488661	-0.0112807	0.0417833	-0.0372328	0.00467742	0.0213618	0.0826306	0.0926426	-0.0371565	0.0256953	0.0409012	0.0442944	0.0331494	0.03	0.0381211	-0.00258094	0.0477748	0.0533376	0.0602164	0.0365874	-0.0118749	-0.0175933	0.0208656	-0.0023059	-0.0438822
ENST00000463285	ENSG00000171793	M51_mediumpurple2	CTPS1	CTPS1	protein_coding	1	1	p34.2	41445007	41478235	CTP synthase 1 [Source:HGNC Symbol;Acc:2519]	-0.0286988	-0.120054	0.0587671	0.00285545	0.0230404	-0.0604264	0.0714465	-0.027009	0.0457438	0.0442103	-0.0597615	-0.00704761	0.129463	-0.0367725	0.123841	-0.0522651	0.00671614	-0.0473768	0.0396649	-0.00920793	0.0562604	0.0188799	0.0790961	0.0336629	-0.00970622	-0.0020487	0.0665716	-0.00821962	0.0101862	-0.0215367	0.0779916	-0.0215853	0.0549996	-0.0294958	0.0461471	0.00240553	0.00191412	0.0172515	0.0720119	-0.00798793	0.00204564	0.0526825	0.0912655	0.0182962	0.0711089	0.0353838	0.0269941	0.0766606	0.0468349	0.0202562	0.0900149	0.0806922	0.0693613	0.042367	-0.0382213	0.0744088	0.0625948	0.0528346	0.0208894	0.028172	0.0563578
ENST00000463294	ENSG00000241416	M11_grey60	KRT8P13	KRT8P13	pseudogene	3	1	q26.2	170213416	170214425	keratin 8 pseudogene 13 [Source:HGNC Symbol;Acc:33365]	-0.0103214	-0.0470886	-0.112799	-0.439793	-0.000390849	-0.343524	0.15246	0.090163	-0.320819	-0.309518	0.696439	-0.222326	-0.285154	-0.221022	-0.101805	-0.114691	-0.00741731	0.0687875	-0.108612	0.460662	0.0443891	-0.155596	0.0526336	-0.0442174	-0.0498524	-0.135175	-0.0638304	0.134151	-0.236941	0.0386256	0.0624993	0.351503	0.18284	-0.30623	0.263081	-0.170922	0.00685127	-0.0431088	-0.0143868	-0.0941639	0.0275634	0.138335	0.134957	0.0736212	-0.223407	0.0466888	0.000553227	0.275935	-0.0682859	0.166804	-0.0361368	0.104106	0.138773	0.116455	0.20233	0.238574	-0.188847	-0.13629	-0.0163962	-0.146633	-0.320431
ENST00000463295	ENSG00000132676	M0_grey	DAP3	DAP3	protein_coding	1	1	q22	155657751	155708801	death associated protein 3 [Source:HGNC Symbol;Acc:2673]	0.0471245	0.054956	0.00789549	0.0746886	-0.0355543	0.0764729	-0.036117	0.060009	0.0198757	0.0045013	-0.0318033	0.0596613	0.0176516	0.0802181	0.00469752	0.0559694	0.0299521	-0.0022757	-0.0111247	-0.0199111	-0.0290663	0.0326866	0.0835193	-0.0178379	0.0116335	0.0123712	0.0340228	-0.0120533	0.0289259	0.0467197	0.00343603	-0.00611078	-0.0136566	0.0218938	0.030466	0.034245	-0.0042318	-0.00264707	-0.0207186	0.0862	0.0702633	0.0635681	-0.0345274	0.0123762	-0.0246865	0.0472396	0.0277049	-0.0316281	0.00150439	0.0328308	-0.0174319	-0.00416935	-0.0277826	0.0220553	0.0342795	-0.00694901	0.0778675	-0.0907798	-0.0184683	-0.0618288	0.0432638
ENST00000463298	ENSG00000151651	M0_grey	ADAM8	ADAM8	protein_coding	10	-1	q26.3	135075907	135090372	ADAM metallopeptidase domain 8 [Source:HGNC Symbol;Acc:215]	0.029812	0.0703499	-0.0867718	-0.0205607	0.102598	0.0739947	-0.0877273	0.0875477	0.0345872	-0.0200684	-0.100005	-0.0503058	0.0614668	0.0472527	-0.00548182	-0.0060788	0.0211773	-0.138353	-0.0146722	-0.0747446	-0.057195	-0.0899176	-0.00219652	0.106954	-0.050962	0.0931516	-0.11337	0.0707216	-0.0727387	0.0201612	0.00634966	-0.0109422	0.0173286	0.043959	0.0422761	-0.0346425	0.0838282	0.0241879	-0.0092946	0.0141892	-0.011357	0.0336881	0.100681	0.0384739	-0.0887791	-0.0358579	-0.0296051	-0.107711	-0.0412826	-0.00546725	0.0614257	0.138417	-0.0824476	-0.02052	-0.00786662	0.0591938	-0.0805677	0.052569	-0.0289581	-0.04276	0.0113395
ENST00000463299	ENSG00000197599	M0_grey	CCDC154	CCDC154	protein_coding	16	-1	p13.3	1484384	1494557	coiled-coil domain containing 154 [Source:HGNC Symbol;Acc:34454]	0.0327118	-0.0329533	-0.0318809	-0.0232812	0.000429294	-0.0471297	0.028491	0.0201156	0.0398459	-0.0630585	0.00125493	0.0376034	0.145851	-0.0191108	0.0893924	0.0156292	-0.00274397	-0.0184792	-0.0301714	-0.0534874	-0.0083372	-0.0786125	0.0331745	0.123408	0.0827283	-0.0316299	-0.0179624	-0.0655587	0.0269333	0.0538068	0.074503	-0.024637	0.0985717	-0.018681	0.0726088	-0.115591	0.0217732	0.0371182	0.0157322	-0.0738955	-0.0501941	0.0279005	0.0249277	0.118222	-0.0175296	0.0487588	0.0760335	0.0130143	0.0861156	0.128714	0.0818337	0.0204939	-0.00711258	0.0773821	0.0188507	0.124496	0.00181636	-0.0848631	0.0358148	0.0731734	-0.0543062
ENST00000463300	ENSG00000162994	M0_grey	CLHC1	CLHC1	protein_coding	2	-1	p16.1	55401927	55459699	clathrin heavy chain linker domain containing 1 [Source:HGNC Symbol;Acc:26453]	-0.106607	0.0222439	-0.0572901	-0.200911	0.119267	-0.141349	0.0994524	0.0896069	-0.102329	-0.0860369	0.119076	-0.0805742	-0.0341646	-0.042448	0.0158982	0.0571393	-0.0512291	-0.057806	-0.0238274	0.158536	0.0188805	-0.0918406	0.000471148	0.0418868	-0.00371128	-0.0228216	-0.0885079	0.0628705	-0.0646524	0.0236611	-0.118866	0.0852672	0.0769883	-0.0544996	0.0454884	-0.0441389	0.0134689	0.0407696	0.0671438	0.00220299	-0.10411	0.0929269	0.138106	0.126651	-0.0210784	0.0265204	0.0507995	0.104886	0.0910521	0.0654355	-0.0073606	0.0288743	0.0422608	0.107148	0.102379	0.0961703	0.00143081	0.0579931	0.00982689	0.10115	-0.108903
ENST00000463304	ENSG00000114383	M0_grey	TUSC2	TUSC2	protein_coding	3	-1	p21.31	50357458	50365682	tumor suppressor candidate 2 [Source:HGNC Symbol;Acc:17034]	-0.101968	-0.131883	0.163746	0.134299	-0.0675868	0.0461858	0.0161055	-0.136265	0.104617	0.161281	-0.0848634	0.069174	-0.0118484	-0.00979291	-0.00102244	-0.0791666	0.033962	0.135558	0.0338092	0.0190972	0.156999	0.201847	0.0305209	-0.150536	-0.104334	-0.0105088	0.14796	0.0539472	0.0642107	-0.178323	0.0150822	-0.0072285	-0.08494	-0.021622	-0.0741291	0.139034	-0.117545	-0.110729	0.0894951	-0.0157925	0.0256006	-0.101968	-0.108499	-0.11054	0.153659	-0.0230472	-0.031154	0.0484137	-2.03134e-05	-0.162889	-0.0650285	-0.037555	0.0520129	-0.0443951	-0.129001	-0.117752	0.0587702	0.109376	0.00690616	0.05131	0.113607
ENST00000463306	ENSG00000198919	M0_grey	DZIP3	DZIP3	protein_coding	3	1	q13.13	108308529	108413693	DAZ interacting zinc finger protein 3 [Source:HGNC Symbol;Acc:30938]	-0.252533	-0.412775	0.417428	0.353932	-0.213344	0.00355614	0.0691165	-0.228703	0.26015	0.326402	-0.212195	0.147528	0.172974	-0.0783235	0.228817	-0.299533	0.0413444	0.243838	0.16667	0.0370991	0.39187	0.496058	0.211537	-0.289172	-0.138527	-0.110687	0.296029	0.0916751	0.0340878	-0.364444	0.124942	-0.173371	-0.0782166	-0.246836	-0.0304695	0.152309	-0.331386	-0.264222	0.117599	-0.0576868	0.132509	-0.0626687	0.0559217	-0.143047	0.38345	0.126233	-0.170411	0.313948	0.119638	-0.313183	0.00800219	0.0939082	0.289452	-0.0664006	-0.43114	-0.0710661	0.235046	0.17941	-0.0987603	0.0232952	0.375465
ENST00000463307	ENSG00000071462	M0_grey	WBSCR22	WBSCR22	protein_coding	7	1	q11.23	73097355	73119491	Williams Beuren syndrome chromosome region 22 [Source:HGNC Symbol;Acc:16405]	0.0991459	0.124685	-0.117349	-0.0459744	0.0290895	0.0873223	-0.125456	0.0384637	-0.0375088	0.0212678	-0.0149328	-0.0192355	0.101239	0.0357481	-0.0295284	0.102705	-0.0293658	-0.0647261	-0.0331697	-0.103824	-0.0871369	-0.131051	0.0266365	0.339863	-0.0392656	0.188765	-0.112644	-0.039107	0.0709036	0.0846612	-0.0683089	0.0675021	-0.053133	0.183232	0.0962053	0.0413599	0.16508	0.154784	0.0853131	-0.0110435	-0.0593265	0.0814596	-0.0220477	0.0887051	-0.0852839	0.0319438	0.00797771	-0.199114	0.0251226	0.126776	0.0152432	0.0497207	-0.121223	0.0323613	0.194828	0.0725984	-0.0215724	-0.0566701	0.0207528	0.0276427	0.000876078
ENST00000463308	ENSG00000189043	M0_grey	NDUFA4	NDUFA4	protein_coding	7	-1	p21.3	10971578	10979883	NADH dehydrogenase (ubiquinone) 1 alpha subcomplex, 4, 9kDa [Source:HGNC Symbol;Acc:7687]	-0.0908907	-0.035253	0.0647327	-0.100465	-0.00587647	-0.21178	0.216154	0.0114156	-0.0437988	-0.0298619	-0.0131975	-0.0323281	0.0396156	-0.0779641	0.168828	-0.0495139	-0.178379	-0.0779948	-0.0719198	0.0094704	0.0401225	-0.0276719	0.0633774	-0.0241507	0.0979625	-0.0681117	0.0379883	0.0256807	0.021239	0.0120566	-0.111373	-0.0479266	-0.00320151	-0.0677229	0.0290676	0.0238431	-0.00632141	0.0116708	-0.0204579	0.152559	-0.110791	0.0058248	0.116933	0.147249	0.0883405	-0.0633869	0.153403	0.17757	0.153861	0.0630199	-0.0915786	0.00448166	0.20304	0.134073	-0.00478526	0.0216317	0.0312741	0.118003	-0.0739708	0.213891	-0.0717093
ENST00000463310	ENSG00000082153	M0_grey	BZW1	BZW1	protein_coding	2	1	q33.1	201675317	201688569	basic leucine zipper and W2 domains 1 [Source:HGNC Symbol;Acc:18380]	-0.0294209	0.0188519	-0.057384	-0.0621555	0.0183464	0.0678805	-0.072348	0.0778807	-0.0846176	0.0523079	0.0275279	-0.0163001	-0.0289621	0.0807641	-0.0376092	9.66642e-05	0.0222135	-0.0620979	-0.000985858	0.0831124	0.0274724	-0.00600476	0.081247	0.0916298	-0.0859675	0.149671	-0.0661615	0.0843505	-0.0586568	0.00257852	-0.0174921	0.151724	0.00234569	0.0650581	0.112617	0.0779766	0.0925883	0.0271063	0.0901118	-0.0550095	-0.135756	0.147419	0.023878	0.134089	-0.029601	0.112019	-0.0614517	-0.0286074	0.19237	-0.023824	-0.0421009	0.138458	0.0041038	0.138218	0.0798554	0.115701	0.0423833	-0.13175	-0.0163162	0.075448	0.0412831
ENST00000463312	ENSG00000117318	M2_blue	ID3	ID3	protein_coding	1	-1	p36.12	23884409	23886285	inhibitor of DNA binding 3, dominant negative helix-loop-helix protein [Source:HGNC Symbol;Acc:5362]	0.365494	0.545745	-0.439406	-0.303773	0.347505	0.178712	-0.213283	0.32878	-0.187126	-0.34487	0.0912141	-0.274738	-0.229983	0.349786	-0.285726	0.372659	0.379652	-0.328296	-0.035774	0.00129478	-0.381621	-0.384918	-0.128392	0.135829	0.0577893	0.236318	-0.282585	-0.0290359	-0.109609	0.313503	-0.00690432	0.182811	0.195483	0.225283	0.0871948	-0.180747	0.3528	0.282491	-0.239567	0.113851	-0.159594	0.045354	-0.0355692	0.125947	-0.423621	-0.228358	0.175209	-0.29681	-0.167797	0.284668	-0.0290745	-0.0988924	-0.340095	-0.0135304	0.398369	0.0613363	-0.277192	-0.0713776	0.00495665	-0.0504972	-0.324494
ENST00000463314	ENSG00000095794	M0_grey	CREM	CREM	protein_coding	10	1	p11.21	35415719	35501886	cAMP responsive element modulator [Source:HGNC Symbol;Acc:2352]	0.00486046	0.0641987	-0.0559756	0.0551222	-0.0428857	0.0758007	-0.0793795	0.0299242	-0.0116394	-0.000316526	-0.0118197	-0.025699	-0.0170035	0.0488837	-0.0536388	0.0175341	0.0297987	0.0198327	0.0500037	-0.0359629	-0.0601542	0.0168071	0.0318246	0.00819023	-0.0283251	0.0346706	-0.0380533	0.00225263	-0.00954899	0.0323797	-0.0471536	0.00263381	-0.00583002	0.0157528	0.0309372	0.0362768	0.0209555	-0.0158688	-0.0817411	0.0540094	-0.0281823	0.0356009	0.00227882	0.0447027	-0.0406701	-0.030581	-0.01702	-0.0341323	0.0349216	0.0072799	-0.0556953	-0.00481331	-0.0472697	-0.0492676	-0.000712701	-0.00293738	0.0210029	-0.0382104	-0.00443416	0.0224814	0.030914
ENST00000463315	ENSG00000153993	M0_grey	SEMA3D	SEMA3D	protein_coding	7	-1	q21.11	84624869	84816171	sema domain, immunoglobulin domain (Ig), short basic domain, secreted, (semaphorin) 3D [Source:HGNC Symbol;Acc:10726]	0.14401	0.0728744	-0.0928815	0.0598611	0.0933699	0.0547376	-0.0261076	0.0612383	0.275139	-0.101907	-0.0768918	0.0682702	0.0463255	0.0071015	-0.0436095	0.113414	-0.132898	0.0611924	-0.0424409	-0.0812355	-0.0738394	-0.0256858	0.0536304	0.0271925	0.101075	0.0138104	0.0270164	-0.133037	0.0606231	0.0745904	0.0962284	-0.0459296	0.00438853	0.00838224	0.03306	-0.0335549	0.101329	0.0455746	0.0729982	0.00428852	-0.0124043	0.0375834	-0.0264178	0.0335261	-0.0444397	-0.0193289	0.13188	-0.136657	0.0235028	0.0594917	0.0854367	-0.0276219	-0.0621749	0.00838759	0.0532994	-0.00152029	0.109135	-0.0493946	-0.071199	0.0245191	-0.0287739
ENST00000463319	ENSG00000099999	M0_grey	RNF215	RNF215	protein_coding	22	-1	q12.2	30773835	30817760	ring finger protein 215 [Source:HGNC Symbol;Acc:33434]	0.0296858	-0.120117	0.0655167	0.201763	-0.0708843	0.0177852	0.0345905	0.00529873	0.225798	0.0455608	-0.171864	0.0726705	0.297348	0.0261237	0.215685	-0.0341036	0.0472021	0.062754	0.0216226	-0.271665	-0.0844721	0.0341007	0.0237416	0.0483516	0.211072	-0.131622	0.106266	-0.184405	0.234529	0.114646	0.134747	-0.244702	0.0835498	-0.0344926	-0.0328373	-0.123739	0.0385924	0.112977	0.0134552	-0.0419831	0.0398306	-0.0714344	0.0249323	-0.0106743	0.0828806	-0.00215803	0.0840626	0.0178462	0.0202995	0.168457	0.0808502	-0.121625	-0.0325314	0.00385518	-0.143218	0.0259661	0.107833	0.00224644	0.0150479	0.0611712	0.0771448
ENST00000463321	ENSG00000176896	M0_grey	TCEANC	TCEANC	protein_coding	X	1	p22.2	13671225	13700083	transcription elongation factor A (SII) N-terminal and central domain containing [Source:HGNC Symbol;Acc:28277]	-0.00828861	0.113649	-0.087531	-0.076089	0.194375	-0.0195555	-0.0310855	0.19132	0.00212398	-0.124642	0.0216224	-0.138533	0.0425696	-0.00650908	0.0118373	0.074985	-0.0647958	-0.0634259	0.0835947	0.00810441	-0.0855675	-0.0971546	-0.00217151	0.0358627	0.057849	-0.0174274	-0.0837064	-0.0371402	0.0186812	0.100072	-0.036847	0.0246533	0.169025	-0.0627384	0.059805	-0.123675	0.136187	0.135525	-0.0268741	0.0944593	-0.00863943	0.0588996	0.273624	0.0929236	-0.106627	-0.0842812	0.0162898	0.0623277	-0.0273692	0.148241	0.161478	0.0873362	-0.0675475	0.0782397	0.0809324	0.106976	-0.0677359	0.161538	-0.0767187	-0.0142191	-0.103985
ENST00000463322	ENSG00000165672	M0_grey	PRDX3	PRDX3	protein_coding	10	-1	q26.11	120927215	120938345	peroxiredoxin 3 [Source:HGNC Symbol;Acc:9354]	-0.0603636	-0.00158815	-0.0584234	-0.159532	0.0628148	-0.124079	0.0781055	0.0487328	-0.0805226	-0.0895991	0.134436	-0.0515221	-0.0394858	-0.0766828	0.0248257	-0.0528598	-0.0030158	-0.0213407	-0.00693851	0.152366	0.0858877	-0.0453993	0.0767688	0.00964094	-0.0206059	-0.0423683	-0.0492863	0.0331879	-0.0870115	-0.00440947	-0.043785	0.123066	0.099722	-0.105338	0.0727357	-0.0507042	0.0469211	0.00245772	-0.0193669	0.081512	0.0285922	0.085209	0.111996	0.0677557	-0.0432743	-0.002155	0.00705206	0.0881576	-0.025373	0.0365975	0.0419853	0.0887733	0.12854	0.010652	0.125981	0.0632494	-0.0260785	0.0631888	0.0379728	-0.0857332	-0.0594215
ENST00000463328	ENSG00000136527	M0_grey	TRA2B	TRA2B	protein_coding	3	-1	q27.2	185633694	185655924	transformer 2 beta homolog (Drosophila) [Source:HGNC Symbol;Acc:10781]	0.0592987	0.363718	-0.222531	-0.208605	0.233648	0.0912378	-0.0698334	0.155813	-0.129864	-0.134482	0.0239301	-0.0885085	-0.0783472	0.167674	-0.0914761	0.309514	-0.00323665	-0.23508	-0.0204519	-0.063033	-0.232545	-0.263085	0.00598326	0.255185	0.0983956	0.331281	-0.145112	-0.0526973	0.0655117	0.276576	-0.261044	0.106252	0.0629713	0.307029	0.0455616	-0.00357668	0.382598	0.272097	-0.0396387	0.0600675	-0.0360883	0.12632	-0.00187147	0.0701777	-0.1936	-0.0725392	0.171224	-0.252361	-0.101397	0.215293	0.0396467	0.0230229	-0.178653	-0.0628773	0.375909	-0.0138662	-0.0371354	-0.00437027	0.065062	-0.0205431	-0.152644
ENST00000463330	ENSG00000107949	M0_grey	BCCIP	BCCIP	protein_coding	10	1	q26.2	127512115	127542264	BRCA2 and CDKN1A interacting protein [Source:HGNC Symbol;Acc:978]	0.0392873	0.18707	-0.197984	-0.165118	0.192238	0.0329764	-0.0661669	0.1071	-0.082216	-0.0809398	0.0309041	-0.0518998	0.0210191	-0.00587039	-0.072609	0.159483	-0.080294	-0.161931	-0.0106006	-0.00724025	-0.119057	-0.181305	-0.0409029	0.208076	-0.0124291	0.109945	-0.205087	0.0631518	-0.0355414	0.110096	-0.143507	0.0711563	0.0471817	0.122993	0.00364988	-0.0474284	0.129257	0.109264	-0.110336	0.117288	-0.167078	0.0993035	0.092389	0.164801	-0.159542	-0.168783	0.0776373	-0.163662	0.0113827	0.1223	0.0462432	0.060769	-0.118413	0.114191	0.190869	0.0864937	-0.116188	0.109732	0.0231161	0.0595947	-0.0986213
ENST00000463331	ENSG00000106404	M0_grey	CLDN15	CLDN15	protein_coding	7	-1	q22.1	100875373	100882101	claudin 15 [Source:HGNC Symbol;Acc:2036]	0.0671603	0.157043	-0.216011	-0.124166	0.123447	0.0340288	-0.0782192	0.0594758	-0.0771207	-0.149054	0.196887	0.0327763	0.000756316	-0.0154655	-0.102013	0.209143	-0.0143256	0.00984222	-0.0333037	-0.0549067	-0.25088	-0.251064	-0.0588066	0.271263	0.126522	0.0924921	-0.150863	-0.17263	0.0195336	0.233278	-0.0765564	0.0270413	0.0727935	0.221721	0.0391946	-0.21682	0.226972	0.218191	-0.0413147	-0.0656224	-0.0912454	0.0727967	-0.0465633	0.0902847	-0.206671	-0.0602598	0.0410504	-0.196056	-0.0516124	0.263897	0.0139429	-0.0529721	-0.230849	0.0114211	0.224534	0.1045	-0.0704485	-0.168935	0.0075303	0.0157047	-0.175192
ENST00000463333	ENSG00000239305	M0_grey	RNF103	RNF103	protein_coding	2	-1	p11.2	86830516	86850989	ring finger protein 103 [Source:HGNC Symbol;Acc:12859]	0.0243026	-0.0207557	0.0889156	0.00978111	0.00211092	-0.0092366	0.0245623	0.0126696	0.0411477	0.00913591	-0.0309099	-0.0390202	-0.0236424	-0.0395801	0.0105088	0.0751977	-0.0228146	0.0234098	-0.0536963	0.0101341	0.0118295	0.0514845	0.0271612	-0.0526441	0.0354588	-0.0205055	0.113668	-0.0168935	0.110061	0.010492	0.0135928	-0.0114386	-0.0343302	-0.00668496	0.0327084	0.101143	-0.0256786	0.0151613	0.0369154	0.0048471	0.050303	-0.0438991	-0.0141603	-0.0511014	0.0225709	0.00818975	0.0778693	0.0264996	-0.00603888	0.0343614	0.0636908	-0.0551362	-0.0152699	0.0318898	0.0194228	-0.0462828	0.0381361	0.0199757	-0.0151704	0.0193367	-0.0476154
ENST00000463334	ENSG00000117298	M0_grey	ECE1	ECE1	protein_coding	1	-1	p36.12	21543740	21671997	endothelin converting enzyme 1 [Source:HGNC Symbol;Acc:3146]	-0.0467293	0.0161258	-0.0471782	-0.0436418	0.0411258	0.0240597	-0.0459851	-0.027019	-0.0688978	0.0264667	0.089763	0.00431714	0.0069163	-0.0227954	-0.0418469	0.0130066	0.0212508	0.0144114	0.0353271	0.0161293	-0.0395963	-0.0406074	-0.0650349	0.105858	-0.0277067	0.0773767	-0.08375	0.0383726	-0.0276017	0.0351271	-0.0353883	0.0740183	-0.00853108	0.0402412	-0.00617584	-0.0290326	0.0465635	0.0175599	-0.0223948	-0.0343254	-0.0457443	0.000338401	0.000204838	0.0426005	-0.0717777	-0.0355307	-0.0243595	-0.0388668	-0.0152973	0.0304812	-0.0231861	0.0576738	-0.0513899	-0.0340502	0.0614817	0.0488992	-0.0609161	-0.0124038	0.0468167	0.000145403	-0.0113819
ENST00000463335	ENSG00000169604	M0_grey	ANTXR1	ANTXR1	protein_coding	2	1	p13.3	69240310	69476459	anthrax toxin receptor 1 [Source:HGNC Symbol;Acc:21014]	-0.111565	-0.0668896	0.00271374	-0.0206799	-0.0549773	0.100951	-0.165753	-0.0823906	-0.267651	0.131233	-0.0189561	-0.0621106	-0.0560533	0.0516011	-0.0341931	-0.0887515	0.0704095	-0.0736751	0.109939	0.00139958	0.0416717	0.0274793	-0.0288545	-0.0357295	-0.153891	0.115395	-0.0548427	0.0922666	-0.0998307	-0.0580199	-0.0623432	0.0820551	0.0251203	0.0186702	0.0490824	0.0769989	-0.0447371	-0.0052693	-0.0743929	0.0253584	0.0707962	-0.0325334	-0.0669961	-0.0645417	-0.0437964	-0.037671	-0.0835227	0.0251387	-0.0958761	-0.0422906	-0.0690784	0.118018	0.0221229	-0.0827985	-0.0255052	0.0372356	-0.13421	0.0698281	-0.00589594	-0.135389	0.0755896
ENST00000463337	ENSG00000196421	M0_grey	LINC00176	LINC00176	lincRNA	20	1	q13.33	62665697	62671315	long intergenic non-protein coding RNA 176 [Source:HGNC Symbol;Acc:27655]	0.0605178	0.0952345	-0.136116	-0.0952719	0.043456	0.00251872	-0.0685844	0.0809975	-0.0399928	-0.0481467	0.0110734	-0.0573238	0.0694301	0.0137065	-0.0309332	0.122445	-0.0302611	-0.0778105	-0.0549633	-0.0765179	-0.0895164	-0.16911	-0.00428741	0.213311	0.0343534	0.0374975	-0.112944	-0.00142611	0.0259393	0.0936513	-0.10229	0.0140219	0.0240537	0.107683	0.0758351	-0.0623221	0.097238	0.169773	0.0238317	0.0281865	-0.0608998	0.0636592	0.0461364	0.0933237	-0.0952328	-0.0563769	0.0799018	-0.119579	-0.00634203	0.162306	0.0722528	0.0171807	-0.0934089	-0.0234534	0.169749	0.0696107	-0.0570179	0.0169268	0.0562557	-0.00293193	-0.0254909
ENST00000463340	ENSG00000122359	M0_grey	ANXA11	ANXA11	protein_coding	10	-1	q22.3	81910645	81965328	annexin A11 [Source:HGNC Symbol;Acc:535]	-0.0532946	-0.0678081	0.0831252	0.0889783	0.017851	0.0299569	0.0568756	0.0894912	0.136673	0.117531	-0.223975	0.053072	0.219359	0.0663731	0.206721	-0.0865653	0.0177019	-0.0844287	0.0180935	0.00354929	0.209523	0.132476	0.268796	0.0394187	-0.0502252	0.0640064	0.0881136	0.169899	-0.0355223	-0.111878	0.0352196	0.0150091	-0.0744188	-0.0669051	0.051054	0.135054	-0.034387	-0.0783849	0.256315	-0.0238192	-0.251987	0.262285	0.0886632	0.246039	0.184783	0.284871	0.0457086	0.103703	0.462053	-0.0737666	-0.0864718	0.0898588	0.21141	0.149092	-0.0648421	0.121563	0.313574	-0.0984218	0.0206771	0.350092	0.242963
ENST00000463343	ENSG00000168066	M0_grey	SF1	SF1	protein_coding	11	-1	q13.1	64532078	64546258	splicing factor 1 [Source:HGNC Symbol;Acc:12950]	-0.000739913	-0.00724858	-0.0688965	-0.0569604	0.054785	-0.027454	0.0126563	-0.0465953	0.00473019	-0.00852522	0.0390132	0.00605975	-0.0020528	-0.00327784	-0.0339922	-0.0178134	-0.0222855	-0.0501014	0.0326299	0.0642638	0.0202949	-0.0377432	-0.165235	0.0361459	-0.0407068	0.00911808	-0.0935047	0.0480197	-0.12041	-0.0279602	0.0201666	0.0403616	0.0882516	0.00768519	-0.0692626	-0.0821499	-0.0283019	0.0294275	-0.0509014	0.0752211	-0.0419991	-0.0167256	0.0122907	0.0480007	-0.0414073	-0.111848	-0.0488775	-0.000129802	-0.0407425	-0.0318267	0.0629917	0.105597	0.0264995	0.045903	0.00396393	0.0775094	-0.0894986	0.0667614	-0.0223149	-0.00415442	0.0221538
ENST00000463345	ENSG00000165568	M46_coral1	AKR1E2	AKR1E2	protein_coding	10	1	p15.1	4828821	4890254	aldo-keto reductase family 1, member E2 [Source:HGNC Symbol;Acc:23437]	0.00890534	-0.10561	0.0686842	0.0125874	-0.00820186	-0.00173495	0.0298338	-0.00995137	0.0550628	0.0573198	-0.0556433	0.0338496	0.0325467	-0.00530598	0.0373939	-0.0485215	0.0490098	0.00515661	-0.015781	-0.00648062	0.0959697	0.0537409	0.0568356	-0.0326592	-0.0210707	0.0169423	0.0776045	0.030245	0.0263529	-0.0820297	0.110351	0.0363962	-0.0148903	-0.0256274	0.0490563	0.0600668	-0.0430469	-0.0636984	0.104053	-0.0667185	-0.00645148	0.00858824	0.00920667	-0.00747746	0.0731406	0.117334	0.0149912	0.0348711	0.0716619	-0.0409744	0.0183566	0.0237929	0.0585909	0.0251905	-0.0274006	0.0120319	0.0445482	-0.0213237	0.0453874	-0.0173924	0.0689996
ENST00000463347	ENSG00000211456	M0_grey	SACM1L	SACM1L	protein_coding	3	1	p21.31	45730548	45786916	SAC1 suppressor of actin mutations 1-like (yeast) [Source:HGNC Symbol;Acc:17059]	0.105973	0.190782	-0.209628	-0.181357	0.156265	-0.000356084	-0.0606053	0.214116	-0.0784703	-0.135132	0.0539121	-0.149787	-0.0698906	0.0235673	-0.0966608	0.123957	-0.0655629	-0.122678	-0.0700044	0.0625652	-0.0197186	-0.160196	-0.0159715	0.119715	-0.0522084	0.106964	-0.168266	0.0938988	-0.120025	0.0392503	-0.0678645	0.136921	-0.0225238	0.0488898	0.0373129	0.0407999	0.094644	0.0701825	0.0126653	0.0571233	-0.116322	0.168499	0.114883	0.165744	-0.150807	0.00913592	0.107619	-0.0851573	0.0254382	0.0670581	0.0992869	0.131296	0.0395983	0.0513712	0.219541	0.1115	-0.0393842	0.0107091	0.0473761	-0.00269555	-0.0819311
ENST00000463348	ENSG00000243753	M0_grey	HLA-L	HLA-L	pseudogene	6	1	p22.1	30227361	30260791	major histocompatibility complex, class I, L (pseudogene) [Source:HGNC Symbol;Acc:4970]	-0.0438492	-0.148929	0.0708854	0.269613	-0.17237	0.14659	-0.130385	-0.0477582	0.248455	0.379091	-0.198404	0.0972271	0.335286	-0.0370735	0.0733927	-0.107278	-0.0782642	0.219299	-0.025146	-0.112037	0.192021	0.2057	0.116537	0.252415	-0.20234	0.120618	-0.00294601	0.0872465	0.104664	-0.219781	0.00909539	-0.0671179	-0.276155	0.0939732	-0.035508	0.160608	-0.0468395	-0.0808867	0.0983877	0.0426764	-0.135254	0.0961586	0.0412736	0.12634	0.164708	0.0598005	-0.0644192	-0.0773187	0.243796	-0.161469	-0.0256929	0.137121	-0.021842	0.113613	-0.203368	0.0218424	0.23174	0.0113068	0.0419409	0.193431	0.361838
ENST00000463349	ENSG00000175066	M0_grey	GK5	GK5	protein_coding	3	-1	q23	141882414	141944449	glycerol kinase 5 (putative) [Source:HGNC Symbol;Acc:28635]	-0.00120304	-0.121239	0.0485573	0.0447223	-0.00876432	0.0140183	-0.0123802	-0.0199481	0.0741601	0.0732958	-0.135167	0.00206464	0.147882	-0.044029	0.0902606	-0.0776561	0.0165544	-0.0508412	0.0128129	-0.00451764	0.188012	0.077433	0.0427183	0.0264111	-0.0825895	-0.0129904	0.024601	0.0884688	-0.0566738	-0.152393	0.0971252	0.0058897	-0.0267823	-0.0515797	0.0300593	0.0659428	-0.135499	-0.0841619	0.0664897	-0.0149104	-0.0379903	0.0196461	0.0366767	0.0305045	0.0631837	0.0636783	-0.0557039	0.000893436	0.0845765	-0.0863172	0.0423011	0.0872392	0.108186	0.0566303	-0.0494075	0.0435394	0.035415	0.0515145	0.0398996	0.0273992	0.128573
ENST00000463354	ENSG00000169402	M0_grey	RSPH10B2	RSPH10B2	protein_coding	7	1	p22.1	6793740	6838996	radial spoke head 10 homolog B2 (Chlamydomonas) [Source:HGNC Symbol;Acc:34385]	0.159324	0.0369628	-0.0546949	0.160469	0.00908386	0.136767	-0.130134	0.092389	0.248451	0.02127	-0.270448	0.0249511	0.191556	0.0349589	0.0411885	0.0702046	-0.0112844	0.0021106	-0.0483908	-0.231674	-0.0178212	0.00733614	0.044581	0.0901176	0.0622211	-0.0231539	0.0195805	-0.0812801	0.135475	0.0103232	0.0712276	-0.165753	-0.0745009	0.0567397	0.00604699	-0.0106383	-0.020149	0.0485064	0.0237295	-0.00691321	-0.0423122	-0.0514442	-0.0425435	0.0602596	0.00920358	-0.0295857	0.0698395	-0.169254	0.0738521	0.047263	0.0528128	-0.0539756	-0.0725155	0.0177911	-0.0221947	0.0422308	0.0440272	0.0467567	-0.0289983	0.0754654	0.147209
ENST00000463356	ENSG00000072274	M26_skyblue3	TFRC	TFRC	protein_coding	3	-1	q29	195754054	195809060	transferrin receptor [Source:HGNC Symbol;Acc:11763]	0.0245286	0.112369	-0.0919935	0.011386	0.0907395	0.253368	-0.268776	0.00988682	-0.132321	0.166303	-0.058802	-0.0583443	0.0316808	0.203778	-0.106652	0.0936988	0.237502	-0.0638935	0.178526	0.00381846	-0.0272439	-0.00721513	0.0516291	0.16583	-0.193393	0.335345	-0.140766	0.147473	-0.0981867	0.00538877	-0.050778	0.100451	-0.0262061	0.179324	0.0287804	0.0721169	0.101886	0.0492376	0.0230045	0.0397737	0.015509	0.155293	-0.016538	0.0400237	-0.0682375	0.0529451	-0.10873	-0.126571	-0.053571	-0.0180884	0.0822993	0.214066	-0.110732	-0.123513	0.113901	0.0789964	0.00998971	0.0329602	0.0129643	-0.120849	0.182758
ENST00000463358	ENSG00000105963	M0_grey	ADAP1	ADAP1	protein_coding	7	-1	p22.3	937540	995043	ArfGAP with dual PH domains 1 [Source:HGNC Symbol;Acc:16486]	0.0186037	0.0112736	0.0872198	0.0947717	0.0364025	0.0350352	0.0718059	-0.0327723	0.0917987	0.012904	-0.0538279	0.104626	-0.0237014	-0.0688173	-0.00643659	0.190278	-0.0524811	0.0869397	-0.00551057	-0.0732055	-0.0946529	0.0903619	0.021062	-0.0869807	0.128615	-0.0777577	0.0934943	-0.0785391	0.178556	0.0826636	0.0101419	-0.133549	-0.0716449	0.0889815	-0.130184	0.0404528	-0.00162723	0.0438463	-0.0430093	0.0484914	0.0988907	-0.0354112	-0.047017	-0.0806647	0.0798211	-0.0277473	0.0799133	0.0310464	-0.0918939	0.0622993	0.0706803	-0.12129	-0.0804245	-0.0471282	0.0033977	-0.11305	0.122218	0.0552571	-0.0456243	0.0109282	0.0120058
ENST00000463361	ENSG00000258366	M0_grey	RTEL1	RTEL1	protein_coding	20	1	q13.33	62289163	62328416	regulator of telomere elongation helicase 1 [Source:HGNC Symbol;Acc:15888]	-0.0910124	-0.130026	0.0757655	0.0193827	-0.04084	-0.0398848	0.0173503	-0.0441583	-0.013734	0.0753939	-0.0421509	0.0211583	0.122699	-0.0131265	0.112628	-0.161695	0.00196992	0.0287393	0.0121148	0.0472041	0.177705	0.0585066	0.00645112	0.0432664	-0.0896507	-0.0234592	-0.036146	0.0992681	-0.110838	-0.159511	0.0314548	0.0435125	-0.0234134	-0.0745872	0.026535	0.00386373	-0.117623	-0.0872065	0.106578	-0.0201228	-0.092232	0.0305206	0.0618793	0.113507	0.113156	0.121304	-0.0755833	0.0699478	0.151949	-0.083364	0.0144133	0.12703	0.143387	0.0681531	-0.0551266	0.106484	0.0243042	-0.0474422	0.0513883	0.0724884	0.11502
ENST00000463362	ENSG00000151208	M0_grey	DLG5	DLG5	protein_coding	10	-1	q22.3	79550549	79686378	discs, large homolog 5 (Drosophila) [Source:HGNC Symbol;Acc:2904]	-0.00910063	0.0171473	-0.0178028	0.0615212	-0.0651353	0.0863139	-0.0550353	-0.0054509	-0.0187813	0.0385642	0.0852146	0.10963	0.00210449	0.0416053	-0.0297622	0.0293178	0.0435326	0.0702645	0.00942975	0.0268852	-0.0222513	0.00455942	0.01836	0.0599141	-0.00615182	0.0300429	-0.0580893	-0.0220344	0.00756893	0.0336201	-0.0126565	0.0454042	-0.0570575	0.0719532	0.0152692	-0.0080081	0.0518173	-0.0443293	-0.0266614	0.0754637	0.034174	0.0266838	-0.0653979	0.0449089	0.00782572	-0.0312141	0.0482442	-0.0475652	-0.00196126	0.0186127	-0.0711029	0.037757	-0.0529981	-0.0254918	0.0149064	0.00471112	0.016415	-0.0627041	0.0159948	-0.00660094	0.0197499
ENST00000463363	ENSG00000168890	M0_grey	TMEM150A	TMEM150A	protein_coding	2	-1	p11.2	85825671	85830319	transmembrane protein 150A [Source:HGNC Symbol;Acc:24677]	-0.0370663	0.0970512	-0.141105	-0.223419	0.1938	-0.0527798	0.0351308	-0.00553687	-0.131698	-0.14051	0.142975	-0.0673522	-0.124166	-0.0145952	-0.0575874	0.0921277	0.00448971	-0.13018	0.00747553	0.0931476	-0.0862778	-0.185996	-0.0900765	0.0388629	0.0324124	0.00730812	-0.135582	0.0574439	-0.0849134	0.11059	-0.0962328	0.12712	0.122842	0.0363595	-0.0372196	-0.0871292	0.0770118	0.104221	-0.0756609	0.0521613	-0.0327261	0.0618885	0.0113513	0.0404845	-0.118139	-0.0584105	0.0407366	-0.0245933	-0.0883521	0.0996333	0.0535205	0.00470809	-0.0263912	-0.0119346	0.17355	0.0377238	-0.123927	0.0912155	0.0363977	-0.0344996	-0.167262
ENST00000463365	ENSG00000081721	M0_grey	DUSP12	DUSP12	protein_coding	1	1	q23.3	161719548	161727028	dual specificity phosphatase 12 [Source:HGNC Symbol;Acc:3067]	0.0556488	0.0211127	-0.0792711	-0.0377834	0.00665013	0.027609	-0.0614782	0.0991791	0.0142758	-0.0216778	0.017249	-0.0631212	0.0695449	-0.0284073	0.00241386	0.0116814	0.0326084	-0.0108027	-0.00410503	0.0071361	0.0249505	-0.039228	0.0484469	0.0547717	0.00532756	0.0269726	-0.0277426	-0.0386948	-0.0309002	0.0487368	0.0532031	0.0323851	0.0437526	0.0218527	0.123867	-0.0259882	0.0404107	0.0186773	0.0140384	-0.0319828	0.00302578	0.0730638	0.045589	0.0939952	-0.0731843	0.0184547	0.0244781	-0.0456487	0.0252395	0.0804093	0.0505711	0.0598151	0.00628629	0.0629464	0.105155	0.0958352	-0.0071887	-0.0228743	-0.0115154	-0.0244653	0.0139432
ENST00000463367	ENSG00000040933	M15_darkturquoise	INPP4A	INPP4A	protein_coding	2	1	q11.2	99061317	99210853	inositol polyphosphate-4-phosphatase, type I, 107kDa [Source:HGNC Symbol;Acc:6074]	0.0148561	0.0035989	-0.041461	0.0380224	-0.108593	-0.107871	0.113623	-0.00594201	0.1662	-0.0147741	-0.290059	0.0466261	0.445738	-0.00276195	0.443974	-0.120565	-0.0756945	-0.161204	-0.163781	-0.338115	0.0578785	-0.174055	0.0784231	0.295656	0.222786	0.0488148	-0.0205795	-0.161495	0.12153	0.0508859	-0.104281	-0.251739	0.0260629	0.0514799	0.0014133	-0.140793	0.123901	0.165362	0.100994	-0.0186443	-0.0634686	0.00136657	0.0528245	0.172235	0.108978	0.0886336	0.113953	-0.0615189	0.208223	0.14357	0.063658	0.0514381	0.259993	0.00373367	0.0600143	0.0818901	0.195807	0.010484	0.0432727	0.199243	0.111162
ENST00000463370	ENSG00000124164	M0_grey	VAPB	VAPB	protein_coding	20	1	q13.32	56964178	57026157	VAMP (vesicle-associated membrane protein)-associated protein B and C [Source:HGNC Symbol;Acc:12649]	0.0988353	0.0106746	-0.0472144	0.159324	-0.0125666	0.231941	-0.194737	-0.0723958	0.107219	0.0676611	-0.0586193	0.160877	0.0441056	0.0369306	-0.104409	0.067112	0.0949757	0.0815936	0.0400877	-0.0525753	0.00267744	0.0408228	0.0428934	0.0852639	-0.0715177	0.0751065	-0.0311721	0.00316541	-0.0352573	-0.0164231	0.114999	0.0217037	-0.0319625	0.109054	0.0115046	-0.0065239	0.0242923	-0.0236801	0.0503968	-0.0441282	0.0660647	0.0304712	-0.148884	-0.0149716	0.0251268	0.0323482	-0.0492281	-0.182323	-0.0207989	-0.00618182	0.0153834	0.126792	-0.102035	-0.1179	0.0445648	0.0271419	0.0332523	-0.0630492	0.0420949	-0.0665827	0.156972
ENST00000463371	ENSG00000116586	M0_grey	LAMTOR2	LAMTOR2	protein_coding	1	1	q22	156024543	156028301	late endosomal/lysosomal adaptor, MAPK and MTOR activator 2 [Source:HGNC Symbol;Acc:29796]	0.0381332	-0.0977871	0.12962	0.0236118	-0.0891365	0.00584124	0.0170246	-0.0294894	0.00790217	0.0531324	-0.0861147	-0.0621304	-0.00745342	-0.0627759	0.00446962	0.0070092	0.016493	-0.00324718	-0.0634752	-0.0633883	0.016254	0.0954986	0.0271078	-0.0787587	-0.000834924	-0.059041	0.159099	-0.0948354	0.121519	-0.038273	0.0775315	-0.0573956	-0.0604287	0.0244542	0.0446635	0.12982	-0.0717879	-0.0405674	0.0766258	-0.0597397	0.0232873	-0.0863563	-0.037443	-0.0460054	0.0707444	0.00550634	-0.00447459	0.0277821	0.0215434	-0.02426	-0.015412	-0.099529	-0.0350444	0.0546236	-0.0961875	-0.0617721	0.00766712	0.023564	-0.0599461	0.0371192	-0.022847
ENST00000463372	ENSG00000148120	M11_grey60	C9orf3	C9orf3	protein_coding	9	1	q22.32	97488983	97849441	chromosome 9 open reading frame 3 [Source:HGNC Symbol;Acc:1361]	-0.165598	-0.0645496	-0.00150318	-0.0420195	-0.0772985	0.0838527	-0.135239	-0.137765	-0.321073	0.196241	0.203079	0.012621	-0.139989	-0.0680976	-0.188217	0.155798	-0.027727	0.148772	-0.0340733	0.0780372	-0.144147	0.0253226	-0.172583	0.0714206	-0.189743	0.12207	-0.132479	0.0869275	-0.0180608	0.0090511	-0.115426	0.117886	-0.241503	0.24326	-0.101054	0.144091	0.028559	0.0408982	-0.120928	0.135836	0.111323	-0.0133776	-0.147842	-0.173476	-0.0387888	-0.216433	-0.0877429	-0.00850285	-0.256301	-0.00540881	-0.0346492	-0.0521133	-0.262156	-0.0190207	-0.0486937	-0.0911058	-0.118567	0.163861	-0.00260993	-0.170909	-0.0173203
ENST00000463374	ENSG00000152601	M0_grey	MBNL1	MBNL1	protein_coding	3	1	q25.1	151961617	152183569	muscleblind-like splicing regulator 1 [Source:HGNC Symbol;Acc:6923]	0.107987	0.0769891	0.0804791	0.227167	-0.00610576	0.193304	0.0356002	-0.0168551	0.280227	0.0914342	-0.271109	0.201621	0.104762	0.0745634	0.0391464	0.243139	0.002355	0.086436	-0.0965629	-0.237099	-0.0416419	0.131419	0.153792	0.0082293	0.191111	0.0840863	0.191734	-0.11838	0.24829	0.0242928	0.0486716	-0.198353	-0.200854	0.238366	-0.153857	0.177689	0.0455759	0.0482757	0.243214	-0.170367	0.0346484	0.0961882	-0.143904	-0.0775081	0.15212	0.0792371	0.131989	-0.100304	0.0937271	-0.011928	0.0142884	-0.0545696	-0.0341293	-0.0517408	-0.00611681	-0.0631229	0.378827	-0.125017	0.0757284	0.118616	0.172952
ENST00000463376	ENSG00000184887	M0_grey	BTBD6	BTBD6	protein_coding	14	1	q32.33	105714827	105717430	BTB (POZ) domain containing 6 [Source:HGNC Symbol;Acc:19897]	-0.0150949	-0.100156	0.175524	0.313812	-0.0359742	0.132843	-0.0107204	-0.13493	0.293447	0.208396	-0.282648	0.141498	0.186795	0.00132495	0.0851495	-0.0231245	0.000160039	0.173091	0.0631537	-0.197024	0.0448755	0.200763	-0.0354392	-0.0624257	0.0267054	-0.0655174	0.125798	-0.102483	0.151207	-0.114358	0.10288	-0.181781	-0.0907471	0.0111325	-0.185226	0.0388063	-0.0933738	-0.102208	0.0869816	-0.0990131	-0.0806504	-0.108599	-0.0525774	-0.0643391	0.19468	0.069002	-0.0715074	-0.0372283	0.121907	-0.192352	-0.0243444	-0.114573	-0.0342574	-0.0235008	-0.270564	-0.112322	0.177953	0.0146342	-0.0309921	0.174731	0.179555
ENST00000463378	ENSG00000162521	M0_grey	RBBP4	RBBP4	protein_coding	1	1	p35.1	33116743	33151812	retinoblastoma binding protein 4 [Source:HGNC Symbol;Acc:9887]	0.0671693	0.0566006	-0.0184302	-0.0376204	0.061851	-0.00316679	0.0320836	0.0945485	0.0620992	-0.100061	-0.146104	-0.0711845	0.0420879	0.0311002	0.0290794	0.144262	0.0202239	-0.0850828	-0.098482	-0.158384	-0.114016	-0.0752301	-0.033285	0.0107421	0.155418	-0.0105107	0.0697089	-0.0804934	0.146154	0.0857805	0.00198994	-0.165412	0.0207845	0.0671222	0.0399736	-0.0170109	0.0576769	0.0537557	-0.00986729	-0.0515085	0.0202466	-0.0671934	0.0208259	-0.00768125	-0.0136245	-0.0554738	0.120815	-0.0734425	-0.0363739	0.0889303	0.0898322	-0.0867183	-0.0929661	0.0051606	0.00594819	-0.0408486	-0.01865	-0.0112295	0.00853102	0.0120517	-0.117065
ENST00000463381	ENSG00000133612	M0_grey	AGAP3	AGAP3	protein_coding	7	1	q36.1	150782918	150841523	ArfGAP with GTPase domain, ankyrin repeat and PH domain 3 [Source:HGNC Symbol;Acc:16923]	0.146597	-0.170034	0.234008	0.638833	-0.191779	0.344956	-0.177112	-0.15807	0.493371	0.344891	-0.46122	0.380507	0.31428	-0.0734193	0.046199	0.0702612	-0.0564234	0.342663	0.01851	-0.498343	-0.0382842	0.311865	0.115944	-0.0363701	0.0974717	-0.071777	0.307767	-0.308298	0.462863	-0.0930091	0.227839	-0.451671	-0.276238	0.169593	-0.0634027	0.118109	-0.125353	-0.0629939	0.0535472	-0.0541946	0.228614	-0.231578	-0.244759	-0.177704	0.245891	-0.116649	0.0954665	-0.209174	-0.00875401	-0.0769073	-0.0330845	-0.207059	-0.226304	-0.114123	-0.350583	-0.175833	0.206007	0.00799835	-0.0211679	0.0388122	0.288338
ENST00000463382	ENSG00000163399	M0_grey	ATP1A1	ATP1A1	protein_coding	1	1	p13.1	116915290	116952883	ATPase, Na+/K+ transporting, alpha 1 polypeptide [Source:HGNC Symbol;Acc:799]	-0.21672	-0.17461	0.255215	0.0670013	-0.17767	-0.0560384	0.10715	-0.188357	-0.13551	0.233935	-0.0960753	0.0959756	0.1572	0.0455304	0.262145	-0.224133	0.00791273	0.0305794	0.0315152	-0.046596	0.168761	0.103622	0.0301911	0.0166856	-0.0243211	0.137121	0.0625099	0.0979992	0.0168315	-0.124978	-0.108384	-0.0303502	-0.0938231	0.0856825	-0.113837	0.1422	-0.0532811	-0.0249782	0.2041	-0.114293	-0.122149	0.0523379	-0.0228842	-0.00367668	0.287654	0.297305	-0.140177	0.177091	0.282354	-0.136245	0.0122756	0.0735088	0.247161	0.136027	-0.0982121	0.0417162	0.187595	-0.103736	0.0516539	0.210118	0.196932
ENST00000463385	ENSG00000115514	M0_grey	TXNDC9	TXNDC9	protein_coding	2	-1	q11.2	99935445	99957165	thioredoxin domain containing 9 [Source:HGNC Symbol;Acc:24110]	0.014795	0.0862173	-0.0767689	-0.0324267	-0.0613198	-0.018035	-0.0437866	0.149389	-0.028796	-0.0435686	0.00498238	-0.147072	0.0669942	0.073094	0.0228281	0.0198397	0.00106038	-0.0237821	-0.0654673	-0.036224	-0.0522201	-0.0371859	0.0038912	0.102876	0.0548283	0.0620895	-0.0661859	-0.0168934	0.0241813	0.0849099	-0.0636911	-0.017207	0.00460546	-0.0210529	0.0506646	-0.0178269	0.0773989	0.103266	-0.0946937	0.0511428	-0.166368	0.0660719	0.114049	0.182982	-0.0530452	-0.0576949	0.106397	0.038553	0.102086	0.141051	-0.0384471	-0.00396885	-0.0117798	0.0688305	0.0572262	0.114412	-0.00335423	0.0057262	-0.0211967	0.13313	-0.0613975
ENST00000463388	ENSG00000130294	M0_grey	KIF1A	KIF1A	protein_coding	2	-1	q37.3	241653181	241759725	kinesin family member 1A [Source:HGNC Symbol;Acc:888]	-0.358503	-0.245555	0.434136	0.0536222	-0.129029	-0.378595	0.504427	-0.319838	0.0350958	0.0809568	-0.0259624	0.376929	0.136701	-0.298571	0.372418	-0.238928	-0.294516	0.0335112	-0.0777615	-0.0589863	0.181391	0.0322857	0.0878304	0.00353879	0.171253	-0.175397	0.277434	-0.126475	0.204463	-0.111159	-0.280779	-0.203578	-0.0618344	-0.0224443	-0.0509087	0.0609729	-0.162095	-0.0865228	0.140336	1.88486e-05	0.259714	-0.149521	0.0765725	-0.156854	0.357027	0.0726689	0.0747814	0.191776	0.017227	-0.0920315	-0.0269458	-0.0590024	0.253246	-0.0491958	-0.198792	-0.185814	0.161847	0.00316487	0.0457413	0.057105	0.00501196
ENST00000463390	ENSG00000155849	M11_grey60	ELMO1	ELMO1	protein_coding	7	-1	p14.1	36893961	37488852	engulfment and cell motility 1 [Source:HGNC Symbol;Acc:16286]	0.0693039	0.0934551	-0.220505	-0.402622	0.0322419	-0.119393	-0.0981617	0.117417	-0.398493	-0.221256	0.746342	-0.22507	-0.384154	-0.102543	-0.352212	0.0196624	0.0724554	0.126275	-0.0399345	0.496311	-0.0406014	-0.144232	0.0220332	0.064357	-0.23748	0.0873174	-0.189145	0.117728	-0.305297	0.0433401	0.0853641	0.463084	0.0807842	-0.0637757	0.294467	-0.0878289	0.111441	-0.0607381	-0.056477	-0.0102282	0.0150533	0.168103	0.00203523	0.050812	-0.345965	-0.0460056	-0.0806411	0.0532797	-0.157476	0.128785	-0.0233587	0.158706	-0.0993374	0.0940087	0.2816	0.185309	-0.258494	-0.169805	-0.0276436	-0.225755	-0.285031
ENST00000463393	ENSG00000197056	M0_grey	ZMYM1	ZMYM1	protein_coding	1	1	p34.3	35525387	35581460	zinc finger, MYM-type 1 [Source:HGNC Symbol;Acc:26253]	0.00688481	0.0506714	-0.137521	-0.119408	0.0667852	-0.00980655	-0.0825886	0.119278	-0.0947143	-0.0723419	0.115791	-0.106648	-0.0768498	0.0520853	-0.109787	0.0825529	0.0475081	-0.0640487	0.00487164	0.109167	-0.0650594	-0.078869	-0.0454567	0.048118	-0.0756408	0.0669031	-0.117292	0.0692488	-0.108749	0.0618729	0.0198737	0.122643	0.0206328	-0.0177443	0.0582025	-0.0698118	0.0496919	0.000342961	-0.0926297	0.056063	-0.0274624	0.0742208	0.0762138	0.0385793	-0.13782	-0.0175641	-0.0400728	0.0110427	-0.0702723	0.0787689	0.118735	0.0727626	-0.0558794	0.0269492	0.106638	0.0874761	-0.104026	0.0522007	-0.0237683	-0.0897872	-0.0511876
ENST00000463395	ENSG00000182667	M0_grey	NTM	NTM	protein_coding	11	1	q25	131240373	132206716	neurotrimin [Source:HGNC Symbol;Acc:17941]	-0.180462	-0.151549	0.127771	-0.0714349	-0.112956	-0.111951	0.0706503	-0.0873489	-0.199628	0.0811227	0.0388195	-0.0502704	0.00519459	-0.0169473	0.142283	-0.0779229	0.0407315	-0.0290985	0.0115191	0.058085	0.0834931	0.0317347	0.00470902	-0.042145	0.0143122	-0.00308184	0.0547443	0.00467009	-0.0174757	-0.0168572	-0.0502892	-0.0165167	0.0340905	0.0114142	0.0572333	0.0117637	-0.0632407	-0.0281603	0.0675775	-0.0751746	-0.00347821	-0.0400123	-0.0370042	-0.0534843	0.0977693	0.0880462	-0.00458643	0.188086	0.065194	-0.00280246	-0.0328476	-0.0265148	0.152627	0.0508014	-0.0390501	0.0129562	-0.0326491	-0.0312357	-0.0813456	0.0643474	-0.00386338
ENST00000463397	ENSG00000239899	M35_darkslateblue	RN7SL674P	RN7SL674P	misc_RNA	2	1	p25.1	11724899	11725176	RNA, 7SL, cytoplasmic 674, pseudogene [Source:HGNC Symbol;Acc:46690]	0.0370687	-0.0715977	0.00947786	-0.00453285	-0.110592	0.0111197	-0.140787	0.109753	-0.0094472	-0.0112618	0.0734098	-0.13265	3.63338e-05	-0.0706511	-0.0226013	-0.133522	0.0844287	0.075607	-0.0557394	0.0429703	0.0977665	0.019206	0.116319	0.0492867	-0.141629	0.0891066	0.0600819	-0.0182807	-0.0246206	-0.116407	0.106181	0.0241558	0.00298354	-0.0902377	0.390983	-0.00670784	0.0331478	-0.0668184	0.139149	-0.154992	0.0741374	0.00230001	0.0255452	0.0302429	-0.0389582	0.0888839	-0.0843565	-0.0616829	0.00855431	0.00310531	-0.000913066	0.0596691	-0.00391004	-0.0966917	0.00572416	0.0868846	-0.0549598	-0.220995	0.0623747	-0.0825437	-0.0221645
ENST00000463398	ENSG00000155816	M42_lightpink4	FMN2	FMN2	protein_coding	1	1	q43	240177648	240638489	formin 2 [Source:HGNC Symbol;Acc:14074]	-0.0605758	0.0507909	-0.0300171	-0.00104603	0.159989	0.0411291	-0.0428533	0.137143	0.0224368	0.0247083	-0.0749414	-0.0268822	0.137987	0.0130739	0.0875522	0.10015	0.00908776	-0.116452	0.126797	-0.00323229	0.0221179	-0.0168735	0.329816	0.0661974	-0.0212844	0.0602799	0.0182014	0.0711927	-0.0276888	0.0709873	-0.0836635	0.00418243	0.0891369	-0.0351141	0.12154	-0.0211045	0.0733577	0.115759	0.0786162	0.0815099	0.275335	0.318688	0.286804	0.037054	-0.00490122	-0.0297251	0.0897658	0.131779	-0.120567	0.160683	0.244957	0.26909	0.0283239	-0.14836	0.0783885	0.1725	0.148787	0.24859	-0.0219489	-0.167365	0.144189
ENST00000463402	ENSG00000205356	M0_grey	TECPR1	TECPR1	protein_coding	7	-1	q21.3	97843936	97881563	tectonin beta-propeller repeat containing 1 [Source:HGNC Symbol;Acc:22214]	-0.049276	-0.06555	0.0496561	-0.00195702	-0.0208359	-0.013648	0.0102707	-0.0740458	-0.0158586	0.0509405	-0.0299212	0.0380418	0.0868145	-0.0244271	0.0930293	-0.0521298	0.0162609	-0.0303478	-0.0129443	-0.032328	0.0508405	0.0138188	0.071012	0.0543809	0.00818867	-0.0291888	0.0224393	0.022467	0.0214986	-0.0223806	-0.0331538	0.0148048	0.0230585	-0.000849927	0.0283272	0.00246131	-0.0590548	0.0158904	0.0592837	-0.0379518	-0.0190668	0.000834502	-0.0326448	0.023446	0.0313863	-0.00806537	0.0100416	0.0146582	0.0416502	0.0151434	-0.00766662	0.0426571	0.0551883	0.0297068	0.00238961	0.0653747	-0.0158584	0.00528475	0.00409406	0.0175746	0.0490574
ENST00000463406	ENSG00000214253	M0_grey	FIS1	FIS1	protein_coding	7	-1	q22.1	100882739	100895597	fission 1 (mitochondrial outer membrane) homolog (S. cerevisiae) [Source:HGNC Symbol;Acc:21689]	-0.0412147	0.0532398	-0.111568	-0.106769	0.028647	0.0230042	-0.139752	0.0123652	-0.138969	-0.0391975	0.134761	-0.069225	-0.0849989	-0.0803108	-0.117517	-0.0617263	-0.0302098	-0.0145291	0.033031	0.0661813	-0.0115223	-0.11738	0.0323519	0.115037	-0.130826	0.113424	-0.104733	0.0950149	-0.124791	0.00646052	-0.0825249	0.111158	0.0178267	0.00957169	0.0869895	-0.0340426	0.103332	0.0135309	0.0105815	-0.0234282	0.111819	0.0611153	-0.0137214	0.00892518	-0.0962708	0.0670792	-0.130502	-0.11067	-0.129828	-0.0136343	0.071042	0.184414	-0.0345379	-0.184515	0.103153	0.0361479	-0.120133	0.0229326	0.0193996	-0.17275	-0.00650397
ENST00000463407	ENSG00000139496	M22_violet	NUPL1	NUPL1	protein_coding	13	1	q12.13	25875662	25923938	nucleoporin like 1 [Source:HGNC Symbol;Acc:20261]	-0.0589887	-0.196941	0.432725	0.306574	-0.295515	0.0890449	0.0731105	-0.158948	0.269773	0.317786	-0.286018	0.133197	0.0521611	-0.0742055	-0.019813	0.0853719	-0.217437	0.29505	-0.196721	-0.127699	0.205245	0.462458	0.147899	-0.102523	-0.0767444	0.0724236	0.365198	-0.0143731	0.358093	-0.29023	-0.0357573	-0.255869	-0.494729	0.116629	-0.126599	0.548154	-0.177126	-0.155445	0.196059	-0.0452597	0.155026	-0.128754	-0.110103	-0.182152	0.356424	-0.0352244	0.0655869	0.0166863	0.035967	-0.2714	0.0218352	0.00504047	0.0204821	-0.0214468	-0.212892	-0.265973	0.335562	0.115498	-0.0213357	0.0715821	0.253914
ENST00000463408	ENSG00000239523	M0_grey	MYLK-AS1	MYLK-AS1	antisense	3	1	q21.1	123304389	123363415	MYLK antisense RNA 1 [Source:HGNC Symbol;Acc:42440]	0.0130137	0.00798347	-0.0522963	-0.0812378	0.00253371	-0.135209	0.0866804	0.0453808	0.018042	-0.113096	-0.019359	0.00098358	0.132957	-0.0392404	0.155196	0.0187441	-0.104411	-0.0736351	-0.104093	-0.0709498	-0.0201099	-0.12825	-0.0226666	0.0881718	0.159242	-0.0876291	-0.00960307	-0.105374	0.0294632	0.0827425	-0.0515104	-0.112848	0.0574063	0.00986803	0.0699257	-0.129235	0.0199241	0.0956494	-0.0262307	0.0561584	0.0631429	-0.0120193	0.0667081	0.0976115	-0.0135318	-0.0198292	0.0792883	0.02871	-0.040079	0.197111	0.130615	0.000254421	0.070682	0.0300926	0.108673	0.076392	-0.0336031	0.0442868	-0.00143203	-0.0263413	-0.0699296
ENST00000463409	ENSG00000269897	M0_grey	COMMD3-BMI1	COMMD3-BMI1	protein_coding	10	1	p12.2	22605317	22618471	COMMD3-BMI1 readthrough [Source:HGNC Symbol;Acc:48326]	-0.0571007	-0.0276841	-0.0238277	-0.00809354	0.1315	0.0493615	-0.0985896	0.0637428	0.0412945	0.0120605	0.0397818	-0.0956469	-0.00262069	-0.00823785	-0.0229182	-0.00630363	0.0538881	-0.0197196	0.149339	0.155182	0.077478	0.059116	0.183324	-0.0481989	-0.129285	0.00284744	-0.0302089	0.142949	-0.152158	-0.0210842	0.10251	0.129764	0.0558285	-0.114315	0.140341	0.0204297	-0.0114195	-0.100138	0.111897	0.00329451	-0.0966916	0.216899	0.141803	0.1268	0.044335	0.168191	-0.0100199	0.123805	0.141533	-0.0254192	0.0595179	0.12589	0.0692975	0.0633198	0.0370039	0.151114	0.0633526	-0.0586095	-0.053876	0.00205824	0.100256
ENST00000463410	ENSG00000166507	M0_grey	NDST2	NDST2	protein_coding	10	-1	q22.2	75561669	75571589	N-deacetylase/N-sulfotransferase (heparan glucosaminyl) 2 [Source:HGNC Symbol;Acc:7681]	0.048355	-0.0082395	-0.0346913	0.0130842	-0.0320325	0.0832183	-0.12391	0.114384	-0.0148036	0.118732	-0.0461197	0.00778949	0.154752	0.062809	0.0173487	-0.122426	0.0993398	-0.0763791	0.0634002	0.108308	0.202873	0.0347107	0.159286	0.183609	-0.241952	0.167176	-0.121948	0.189146	-0.21735	-0.173091	0.0987929	0.155146	0.0301745	-0.019815	0.167004	0.0107426	-0.0129256	-0.0934975	0.0296339	0.0532332	-0.0453393	0.181055	0.11664	0.170762	0.00558573	0.105322	-0.0667398	0.000728772	0.144817	-0.087757	-0.0182472	0.30767	0.0903177	0.0878939	0.0465366	0.209058	0.050566	-0.100164	0.0437494	-0.0567735	0.229735
ENST00000463411	ENSG00000196923	M0_grey	PDLIM7	PDLIM7	protein_coding	5	-1	q35.3	176910395	176924607	PDZ and LIM domain 7 (enigma) [Source:HGNC Symbol;Acc:22958]	0.0621894	0.131322	-0.136817	-0.169406	0.106389	-0.0599739	0.0938852	0.0908016	0.027965	-0.140112	-0.0384659	-0.0350289	0.106584	0.0803709	0.0943925	-0.0194716	0.0429892	-0.237576	-0.0811682	-0.0251466	-0.0298411	-0.213109	0.00906367	0.262925	0.0420808	0.0964439	-0.139392	0.0325597	-0.0656435	0.0806041	-0.0531492	0.0649498	0.107105	0.062591	0.0135472	-0.0893861	0.153558	0.0772354	-0.0167002	0.0521995	-0.123865	0.101813	0.103299	0.173663	-0.0682571	0.0482957	0.096401	-0.115566	0.114096	0.0708439	0.0306022	0.113416	0.0177475	0.0510034	0.155062	0.0627258	0.0122622	-0.068388	0.0400768	0.0578805	-0.0299247
ENST00000463412	ENSG00000116353	M0_grey	MECR	MECR	protein_coding	1	-1	p35.3	29519385	29557454	mitochondrial trans-2-enoyl-CoA reductase [Source:HGNC Symbol;Acc:19691]	-0.107223	-0.0286977	0.0534199	0.0639309	-0.0212309	-0.0502789	0.0722386	-0.124392	0.0403356	0.0739057	-0.0683477	0.118239	0.140793	0.0323017	0.14353	0.000850079	-0.0483822	-0.00751244	0.022221	-0.13586	-0.0254169	-0.0393897	-0.0383605	0.0791606	0.103315	-0.00747951	0.00524009	-0.110268	0.114476	0.0543347	-0.12245	-0.0932573	0.0233824	0.066592	-0.0878812	-0.0305059	0.00448742	0.0359851	0.0109915	0.0598617	0.0221325	-0.0456991	-0.0378957	-0.0191218	0.133937	0.00915132	0.0646365	-0.0117846	0.00182925	0.0582938	-0.0231121	-0.0775138	-0.00142623	-0.0596841	-0.0372165	-0.0752701	0.0418222	0.0710641	0.00051525	0.00742128	0.086747
ENST00000463413	ENSG00000128607	M0_grey	KLHDC10	KLHDC10	protein_coding	7	1	q32.2	129710350	129775560	kelch domain containing 10 [Source:HGNC Symbol;Acc:22194]	0.0175467	-0.0337189	0.1447	0.198755	-0.0604925	0.00429249	0.0916109	-0.0304659	0.277427	0.0742678	-0.222872	0.125726	0.103512	0.0344971	0.0971104	0.0161506	9.4229e-05	0.108868	-0.0311821	-0.145966	0.0654214	0.148428	0.0401117	-0.115092	0.121157	-0.0677739	0.218176	-0.114143	0.154633	-0.0512092	0.0302422	-0.190005	-0.0699395	0.0152463	-0.0387913	0.0864373	-0.0656575	-0.109394	0.129977	-0.107807	-0.00320176	-0.0900473	-0.0614747	-0.0297938	0.195035	0.0368775	0.105281	-0.013208	0.114354	-0.0975124	-0.0764723	-0.105487	0.0662733	-0.0521631	-0.148539	-0.128245	0.179001	-0.0566518	-0.0233838	0.125517	0.071032
ENST00000463417	ENSG00000131375	M11_grey60	CAPN7	CAPN7	protein_coding	3	1	p25.1	15247659	15294425	calpain 7 [Source:HGNC Symbol;Acc:1484]	0.137768	0.238534	-0.144284	-0.327901	0.136495	-0.367164	0.332401	0.153852	0.0143934	-0.50426	0.217815	-0.0884166	-0.162303	-0.0788174	0.0617557	0.143136	-0.202894	-0.134233	-0.244168	0.050804	-0.116824	-0.344286	-0.0268407	-0.00286342	0.407081	-0.150467	0.0480443	-0.232083	0.0620386	0.256428	-0.157567	-0.0496868	0.226589	-0.0813565	0.060748	-0.246804	0.135782	0.14256	0.0295113	-0.0935803	-0.00377818	-0.0191098	0.0873537	0.059333	-0.180928	0.0402575	0.200744	0.0359735	-0.0144633	0.309898	0.0625424	-0.119498	0.154588	0.0602228	0.370111	0.0319348	-0.0496868	-0.159231	0.0370836	0.0248661	-0.433011
ENST00000463419	ENSG00000100503	M0_grey	NIN	NIN	protein_coding	14	-1	q22.1	51186481	51297839	ninein (GSK3B interacting protein) [Source:HGNC Symbol;Acc:14906]	-0.217142	-0.3249	0.346516	0.400341	-0.251843	0.109714	-0.0191067	-0.212727	0.239731	0.436272	-0.324076	0.198616	0.388727	-0.0159305	0.287131	-0.363909	-0.0294976	0.192719	0.135814	-0.0846589	0.433924	0.429296	0.293375	-0.0459973	-0.216233	0.0774818	0.183509	0.130573	0.0224522	-0.361932	0.10163	-0.0763577	-0.188111	-0.0903551	-0.00417588	0.248404	-0.175701	-0.221192	0.256786	0.0140827	0.0751617	0.112807	0.0172831	-0.0236315	0.415633	0.115954	-0.126115	0.185571	0.234338	-0.315781	-0.0543922	0.276761	0.30454	0.023193	-0.320354	0.00888196	0.434125	0.0892854	-0.00568209	0.0808261	0.542192
ENST00000463421	ENSG00000086102	M0_grey	NFX1	NFX1	protein_coding	9	1	p13.3	33290509	33371155	nuclear transcription factor, X-box binding 1 [Source:HGNC Symbol;Acc:7803]	0.00926781	0.000131608	-0.0481404	-0.100381	-0.0448597	-0.0432329	-0.0262726	-0.000753625	-0.0706644	-0.0640979	-0.00264949	-0.0401912	0.0635264	-0.0463876	0.0527867	-0.0125984	-0.0416936	-0.0663308	-0.104947	-0.0403096	0.00712589	-0.110743	0.0531491	0.163352	0.0120736	0.0633717	-0.05598	-0.0092449	-0.0192264	0.0446132	-0.0738137	-0.0103402	-0.0163673	0.0242757	0.147117	0.00579942	0.0756181	0.0392504	0.0406016	-0.0476839	0.00285461	0.025786	-0.0458565	0.0743395	-0.031089	0.011048	0.0308966	-0.0676848	0.0217383	0.106961	0.031041	0.076342	0.0576279	0.0111275	0.134322	0.0727508	-0.0160782	-0.053569	0.0391847	-0.00922285	-0.0401593
ENST00000463422	ENSG00000168874	M2_blue	ATOH8	ATOH8	protein_coding	2	1	p11.2	85978467	86015189	atonal homolog 8 (Drosophila) [Source:HGNC Symbol;Acc:24126]	0.264605	0.585958	-0.506834	-0.450063	0.3747	0.00892962	-0.0396049	0.272387	-0.233258	-0.396211	0.267864	-0.178447	-0.192402	0.209856	-0.210191	0.409221	0.0440913	-0.406795	-0.107551	0.00418657	-0.486123	-0.585706	-0.113058	0.380451	0.165232	0.17951	-0.379882	-0.0337065	-0.0567626	0.488177	-0.214185	0.300181	0.284753	0.248174	0.0111507	-0.212381	0.462336	0.406093	-0.200032	0.158315	-0.186949	0.232285	0.0864995	0.235992	-0.425198	-0.162562	0.229434	-0.3014	-0.102362	0.41111	0.0292983	-0.0404178	-0.374753	0.0442921	0.515355	0.0881599	-0.176491	-0.023343	0.0887218	-0.0071856	-0.364552
ENST00000463423	ENSG00000171793	M0_grey	CTPS1	CTPS1	protein_coding	1	1	p34.2	41445007	41478235	CTP synthase 1 [Source:HGNC Symbol;Acc:2519]	0.103186	0.134297	-0.120751	-0.0489104	-0.0405861	0.014167	-0.0591768	0.0967392	-0.0613973	-0.0990037	0.0691791	-0.0772896	-0.0246054	0.0751701	-0.0400798	0.070667	-0.0184368	-0.0396732	-0.065344	0.0426823	-0.0571828	-0.0940088	0.00603282	0.0897548	0.0202597	0.0942294	-0.0587869	-0.017028	-0.0276893	0.100546	-0.0393587	0.0113459	0.000836404	0.0178492	0.0120547	-0.028577	0.0595051	0.0713832	-0.0605696	0.0555181	0.00754278	0.0521447	0.00393072	0.0981331	-0.0914161	0.0407302	0.0731026	-0.0479088	-0.00691148	0.122259	0.0253639	0.0120378	-0.0373194	0.0126644	0.132684	0.0287583	-0.00331101	-0.0615253	-0.0496614	0.0181384	-0.0701799
ENST00000463426	ENSG00000139842	M0_grey	CUL4A	CUL4A	protein_coding	13	1	q34	113862552	113919399	cullin 4A [Source:HGNC Symbol;Acc:2554]	-0.011181	0.112989	-0.0700632	-0.0415657	0.0321282	0.0198913	-0.0499412	0.0647492	-0.102032	-0.0577446	0.122648	-0.0424913	-0.104447	0.0302638	-0.0722598	0.0851497	0.0110267	-0.0046523	0.0702545	0.0487942	-0.085182	-0.0182227	-0.0043972	-0.0316828	0.0292848	0.0552345	-0.0453556	-0.0125013	0.0264307	0.0925682	-0.108743	0.0473215	0.0229163	-0.0168256	-0.0215413	-0.0392331	0.064398	0.0686698	-0.0440366	0.00904202	0.0258699	0.0677669	0.0502646	-0.0349209	-0.096273	0.0108162	0.00944218	0.0436248	-0.0532231	0.0938577	-0.0193732	-0.0325631	-0.0335756	-0.036983	0.0911243	-0.000233312	-0.00941134	-0.0476805	-0.0371066	-0.0422054	-0.0683824
ENST00000463428	ENSG00000204138	M11_grey60	PHACTR4	PHACTR4	protein_coding	1	1	p35.3	28696114	28826881	phosphatase and actin regulator 4 [Source:HGNC Symbol;Acc:25793]	0.0431585	0.0645473	-0.172564	-0.219276	0.0832263	-0.104739	-0.0125921	0.101833	-0.141672	-0.172464	0.218503	-0.109129	-0.0448971	-0.0772412	-0.102154	0.0729993	-0.0393831	-0.0304428	-0.0800163	0.0646243	-0.128194	-0.206163	-0.0737166	0.172111	0.0133288	0.00608887	-0.130607	-0.0739442	-0.0512872	0.109808	-0.0145978	0.113673	0.106836	0.00502232	0.104421	-0.140373	0.150169	0.0927381	-0.0397985	-0.0068585	-0.0334819	0.0516086	0.0660661	0.0695505	-0.178521	-0.0441503	0.0687792	-0.0766353	-0.0732122	0.18709	0.0305511	0.0113747	-0.121476	0.0555469	0.214493	0.12103	-0.114262	-0.0903377	0.0562322	-0.0743829	-0.182901
ENST00000463429	ENSG00000203943	M0_grey	SAMD13	SAMD13	protein_coding	1	1	p31.1	84764049	84855640	sterile alpha motif domain containing 13 [Source:HGNC Symbol;Acc:24582]	-0.207426	-0.18348	0.165455	-0.0489254	-0.0990589	-0.18506	0.164682	-0.0168927	-0.0645334	0.0770334	0.0980766	0.000245826	0.063155	-0.141209	0.157086	-0.146887	-0.091733	0.0532337	-0.00110692	0.173639	0.229902	0.124906	0.216176	-0.0700213	-0.063174	-0.0902301	0.105758	0.112027	-0.0601405	-0.142243	-0.0129921	0.101392	0.0133694	-0.178519	0.121695	0.101251	-0.153618	-0.141811	0.132924	-0.0416043	0.0386709	0.149436	0.167936	0.022365	0.149851	0.0973206	0.0631637	0.285301	0.0899685	-0.114751	-0.00535347	0.139419	0.24097	0.0967281	-0.120592	0.0558512	0.115376	0.020347	-0.0423794	0.0183941	0.07022
ENST00000463431	ENSG00000106829	M11_grey60	TLE4	TLE4	protein_coding	9	1	q21.31	82186688	82341658	transducin-like enhancer of split 4 (E(sp1) homolog, Drosophila) [Source:HGNC Symbol;Acc:11840]	-0.0575746	-0.0490058	0.00552302	-0.0278465	0.0143462	-0.0387422	0.00166748	-0.0862014	-0.0243186	-0.0328521	0.143851	0.0370333	-0.0310374	-0.131853	-0.0210083	-0.0022287	-0.0655734	0.116303	-0.0034739	0.0176674	-0.0204924	-0.0488988	-0.0755944	0.00819371	0.0205944	-0.0585715	-0.0206044	-0.0612695	0.00254162	0.0236611	-0.0155428	0.0335281	0.0167966	0.0436402	0.0268123	-0.0599331	0.0253507	-0.0151281	0.0404861	-0.0576109	0.0478552	-0.029528	-0.0582179	-0.0186403	0.00864393	0.0258486	-0.0279245	-0.0127097	-0.0603745	0.04322	0.00289085	-0.0257715	-0.0103466	0.00208133	0.0394773	0.0414893	-0.0384968	-0.0348724	0.0340148	-0.0525448	-0.0333272
ENST00000463433	ENSG00000132330	M0_grey	SCLY	SCLY	protein_coding	2	1	q37.3	238969530	239008054	selenocysteine lyase [Source:HGNC Symbol;Acc:18161]	0.0135409	0.0173967	-0.036772	-0.123362	-0.0213582	-0.0799421	0.00586391	0.0261745	-0.0887197	-0.0907165	0.108745	-0.0571249	-0.0463263	0.0181903	-0.041142	0.039108	-0.0077142	-0.027214	-0.0917536	0.0189434	-0.0370528	-0.12524	-0.0105499	0.0874897	0.0444319	0.0331167	0.00349868	-0.0857844	0.0476279	0.0610995	-0.0434804	0.0125258	0.0299969	0.0362859	0.115579	-0.0597655	0.0517523	0.059051	0.0345097	-0.0562332	0.0504493	-0.0669354	-0.0259229	-0.0708173	-0.0956255	-0.0574372	0.0281234	-0.0402412	-0.0850907	0.142072	-0.00173535	-0.0397571	-0.0425775	-0.0174189	0.110734	-0.00205408	-0.0804677	-0.078009	0.00863307	-0.0741898	-0.137429
ENST00000463434	ENSG00000241549	M35_darkslateblue	GUSBP2	GUSBP2	pseudogene	6	-1	p22.2	26839263	26924333	glucuronidase, beta pseudogene 2 [Source:HGNC Symbol;Acc:18792]	0.0681893	-0.0151597	-0.105272	-0.202208	-0.00738078	-0.0842857	-0.116604	0.219466	-0.161694	-0.145882	0.283991	-0.203182	-0.0646964	-0.144271	-0.0726042	-0.0879016	0.0681912	0.0445559	-0.0176214	0.287744	0.159541	-0.0425171	0.228486	0.0273919	-0.179373	0.0318361	-0.0413498	0.0737444	-0.191681	-0.0970723	0.106591	0.173151	0.103449	-0.17221	0.495708	-0.0391325	-0.0103018	-0.0786215	0.0674143	-0.0972309	0.0704903	0.180002	0.110622	0.125486	-0.194973	0.0679392	-0.0318077	0.0828285	0.0218662	0.0794137	0.0179473	0.201032	0.113174	0.0349693	0.129353	0.243352	-0.0996549	-0.19622	-0.0157463	-0.17682	-0.109487
ENST00000463436	ENSG00000198089	M0_grey	SFI1	SFI1	protein_coding	22	1	q12.2	31884674	32014572	Sfi1 homolog, spindle assembly associated (yeast) [Source:HGNC Symbol;Acc:29064]	-0.0595753	-0.129356	0.0374498	-0.00040457	-0.132932	-0.0592237	0.00158616	-0.0415988	-0.0189136	0.0572134	-0.0482952	-0.0112339	0.226763	-0.0475872	0.173772	-0.147338	0.02934	-0.0222144	-0.0523754	-0.0300637	0.126785	-0.00583765	0.0167626	0.164738	-0.0400698	0.0271696	-0.022684	-0.00621768	-0.0753643	-0.0983647	0.0113947	-0.0186429	0.0449459	0.00529492	0.0930108	-0.0677689	0.00121907	-0.0191932	0.042432	-0.0427346	-0.0321162	-0.0397178	0.0147414	0.0801584	0.060535	0.062779	-0.0655461	0.0137389	0.10184	0.0135034	-0.0326441	0.0940852	0.125136	0.034909	0.0173782	0.0811813	0.0275777	-0.0245075	-0.0040046	0.0894398	0.0742359
ENST00000463437	ENSG00000168615	M0_grey	ADAM9	ADAM9	protein_coding	8	1	p11.22	38854388	38962663	ADAM metallopeptidase domain 9 [Source:HGNC Symbol;Acc:216]	0.148551	0.175891	-0.11831	-0.0857349	0.0855515	0.108207	-0.0743929	0.0817105	-0.0373699	-0.0143102	-0.0692763	-0.0630009	0.0170767	0.131955	-0.0636519	0.194339	0.0101589	-0.110899	-0.0952516	-0.0439139	-0.0761688	-0.121739	0.00226768	0.158008	0.00808144	0.139841	-0.075165	0.0484472	0.0528689	0.0829235	-0.0499052	0.045099	-0.113618	0.212018	-0.000781558	0.10336	0.116483	0.167913	0.0397881	0.0122469	-0.13297	0.0889913	-0.048371	0.106941	-0.0767527	-0.0291897	0.0721803	-0.19644	0.0578474	0.0867671	-0.0157847	-0.008411	-0.0986372	-0.0109767	0.202276	0.0194143	0.0456629	-0.027035	0.00658913	0.0913288	-0.0325696
ENST00000463438	ENSG00000154781	M0_grey	CCDC174	CCDC174	protein_coding	3	1	p25.1	14693271	14714166	coiled-coil domain containing 174 [Source:HGNC Symbol;Acc:28033]	0.0303844	0.0996939	-0.160373	-0.16131	0.113673	-0.0274525	-0.0504768	0.147333	-0.12644	-0.0781043	0.0986364	-0.105888	-0.0395291	-0.0159246	-0.0558393	0.0914717	-0.0236851	-0.0891143	0.0206468	0.117028	-0.0128364	-0.0947142	0.0235487	0.0850961	-0.0761921	0.0416077	-0.123496	0.113197	-0.118678	0.0269028	-0.0585308	0.0966318	0.0552663	-0.0344151	0.0601592	-0.036774	0.0285693	0.0645952	-0.105117	0.145654	0.0171917	0.159698	0.156418	0.101792	-0.138653	-0.0414685	0.0578902	0.0432715	-0.0637001	0.106867	0.0966996	0.163609	0.0309708	0.0564453	0.138297	0.168862	-0.0528758	0.0816971	-0.021973	-0.0905211	-0.036595
ENST00000463441	ENSG00000127399	M0_grey	LRRC61	LRRC61	protein_coding	7	1	q36.1	150019728	150035239	leucine rich repeat containing 61 [Source:HGNC Symbol;Acc:21704]	-0.0731727	-0.0680442	0.0217453	0.070541	-0.00243184	0.0856727	-0.0477526	-0.0657202	0.0376017	0.118636	-0.137827	0.0755875	0.0385652	0.0233513	0.000986319	-0.0120291	0.0447585	0.00505303	0.0523173	-0.00764757	0.0493668	0.0693235	0.00930201	-0.00289456	-0.0621153	0.016191	-0.0365849	0.046069	0.00358389	-0.0634394	-0.00503922	-0.0116313	-0.0630211	0.0255903	-0.072301	0.023049	-0.0345658	0.0156492	-0.0660313	0.0978685	0.0153065	0.0163088	-0.0350234	-0.0461865	0.0582766	-0.0798451	-0.0274233	-0.0278839	-0.0115153	-0.0394604	-0.0111702	-0.0175772	-0.0628311	-0.0242937	-0.0483018	-0.0233816	0.039898	0.0908813	0.0463044	-0.0234448	0.118308
ENST00000463446	ENSG00000116106	M0_grey	EPHA4	EPHA4	protein_coding	2	-1	q36.1	222282747	222438922	EPH receptor A4 [Source:HGNC Symbol;Acc:3388]	-0.0230807	-0.10616	0.150739	0.144326	-0.103073	0.0146023	0.0864366	-0.105424	0.119215	0.143088	-0.157704	0.0767751	0.126356	0.0127909	0.174823	-0.118053	0.0182318	0.0464052	0.0186727	-0.0846133	0.146236	0.138334	0.0613947	-0.0466937	0.0359676	-0.0544212	0.0955258	0.00315372	0.0686751	-0.0761774	-0.000976529	-0.117146	-0.0405336	0.0176964	-0.0476005	0.0756187	-0.101711	-0.0242574	0.0915682	-0.0223483	-0.0771341	-0.0280821	-0.0364831	0.0382449	0.190894	0.0657332	-0.0140576	0.0563353	0.188455	-0.080814	-0.0941346	-0.0101359	0.178404	0.0774206	-0.0974982	-0.0501199	0.144963	0.0177826	0.026922	0.158894	0.169743
ENST00000463448	ENSG00000137210	M0_grey	TMEM14B	TMEM14B	protein_coding	6	1	p24.2	10747992	10852986	transmembrane protein 14B [Source:HGNC Symbol;Acc:21384]	-0.0402776	-0.0458546	0.0294117	0.0305477	0.0173508	-0.056977	0.0890066	-0.0561729	0.00185521	-0.0202823	-0.00983367	0.168061	0.124368	-0.0973615	0.120094	-0.0383188	-0.034259	-0.023209	0.056254	-0.065075	-0.00629653	-0.0554138	0.0207982	0.0643	0.120332	-0.112294	0.0104811	-0.121388	0.000895999	0.0558596	-0.0241891	-0.105495	0.0950247	-0.00174227	0.0108378	-0.142174	-0.0129923	0.0209237	-0.0450352	-0.00890687	0.0991904	-0.0227242	0.0522592	0.0157882	0.00496179	0.0367021	-0.0224576	0.0170037	-0.0285716	0.0570945	0.0590664	0.0462796	0.0586354	-0.0750963	-0.0269931	0.0467776	-0.0252383	-0.0504373	0.0137046	-0.0603724	-0.000903327
ENST00000463455	ENSG00000100220	M0_grey	RTCB	RTCB	protein_coding	22	-1	q12.3	32783569	32808242	RNA 2',3'-cyclic phosphate and 5'-OH ligase [Source:HGNC Symbol;Acc:26935]	-0.00582694	-0.00540007	-0.00325926	-0.156059	0.00665161	-0.157861	0.110098	0.0268167	-0.0559499	-0.13175	0.109529	-0.0883121	-0.0382545	0.0160443	0.0338348	-0.029694	-0.000219305	-0.0503744	-0.0939171	0.107475	0.0434295	-0.0279207	0.0464502	-0.013742	0.0207693	0.00476393	0.0181326	0.0137652	-0.0641689	0.0207774	-0.00986338	0.0488418	0.041521	-0.0773624	0.0611237	0.00582899	0.0481339	-0.0055438	0.047133	-0.036178	-0.0303952	0.0889459	0.0693433	0.0538573	-0.00440309	-0.00175067	0.0449455	0.0815708	0.0330116	0.0379062	0.00647198	-0.0157384	0.121928	0.0709931	0.0901645	0.0283905	-0.016091	-0.0307683	0.0173838	0.0204921	-0.106849
ENST00000463456	ENSG00000138095	M0_grey	LRPPRC	LRPPRC	protein_coding	2	-1	p21	44113647	44223144	leucine-rich pentatricopeptide repeat containing [Source:HGNC Symbol;Acc:15714]	-0.0342057	0.0201454	0.013417	-0.0943822	-0.0189289	-1.54552e-05	-0.0353534	0.021238	-0.149308	0.0322206	0.0833002	-0.0442024	-0.0792815	0.00273931	-0.0620334	0.0110557	-0.00357827	-0.0333662	0.00826718	0.147229	0.100865	0.0176445	0.0784132	0.0401577	-0.132029	0.14499	-0.0103553	0.112165	-0.0861214	-0.0779734	-0.113914	0.109872	-0.0667148	0.0390788	0.10468	0.118149	-0.02345	-0.049882	0.103057	-0.0391809	0.0157237	0.124396	0.0148302	-0.0062	0.00383585	-0.0079175	-0.0563679	-3.93063e-05	0.00841547	-0.0513655	-0.0677447	0.164881	0.0617673	-0.0479518	0.114723	0.0273477	0.0250975	-0.0119345	0.0131654	-0.0672453	0.0237294
ENST00000463457	ENSG00000147459	M11_grey60	DOCK5	DOCK5	protein_coding	8	1	p21.2	25042238	25275598	dedicator of cytokinesis 5 [Source:HGNC Symbol;Acc:23476]	-0.105881	-0.0112263	-0.104558	-0.347717	0.0492056	-0.22706	0.0828814	0.00842622	-0.31476	-0.205409	0.579734	-0.117642	-0.224097	-0.186662	-0.133709	-0.0305521	-0.0271531	0.0487137	-0.0430528	0.356338	-0.0298694	-0.165631	-0.0413934	0.0798824	-0.085186	-0.0549425	-0.140883	0.0278208	-0.211565	0.0567239	-0.0617531	0.303951	0.138278	-0.0823953	0.148354	-0.159008	0.0763988	0.00382755	-0.0403739	-0.0501633	-0.00470557	0.122344	0.0895019	0.06147	-0.18654	0.012466	-0.0716448	0.118503	-0.099883	0.131798	-0.00739838	0.109077	-0.00217339	0.0838315	0.205964	0.156699	-0.143673	-0.11383	0.0325664	-0.116466	-0.250153
ENST00000463462	ENSG00000244560	M0_grey	RP4-800G7.2		pseudogene	7	1	q36.1	148982372	148994403		-0.0842835	-0.0811355	-0.0454486	-0.0331174	-0.017952	-0.164286	0.0982889	-0.00170992	0.0579628	-0.03238	-0.031083	0.00536055	0.303268	-0.0364642	0.30681	-0.2508	-0.010224	-0.0800015	0.00996757	-0.0187494	0.171433	-0.079015	0.0969018	0.174911	0.0154722	-0.0457023	-0.116305	0.00687751	-0.11265	-0.0520615	0.00297013	0.0390882	0.17679	-0.164246	0.0511618	-0.181527	0.0284265	-0.0181351	-0.00673155	0.090254	-0.159641	0.18522	0.205486	0.244133	0.105505	0.0994524	0.0491707	0.185746	0.23381	0.0896634	0.0892808	0.189941	0.251896	0.145801	0.0235924	0.25408	0.14369	-0.00356609	0.0725706	0.127305	0.125712
ENST00000463463	ENSG00000135924	M0_grey	DNAJB2	DNAJB2	protein_coding	2	1	q35	220143989	220151622	DnaJ (Hsp40) homolog, subfamily B, member 2 [Source:HGNC Symbol;Acc:5228]	0.000493732	0.0811961	-0.0498906	0.020235	-0.0534276	0.0245088	-0.0451367	0.0367178	-0.0321602	-0.0382941	0.150668	-0.0356078	-0.0684864	0.0491118	-0.0709476	0.0329804	0.00352042	0.0690574	0.0192428	0.102306	-0.0320024	0.00627355	0.00689119	-0.0258947	-0.00539777	0.0389212	-0.0249784	0.0347717	-0.0308516	0.0572774	-0.0508854	0.0680828	-0.0179871	-0.0203499	0.0291329	-0.00530883	0.0242958	-0.0142257	-0.02218	0.0211775	0.00978945	0.0427899	0.00664093	0.036639	-0.0415395	0.00250706	-0.00961617	0.0236632	-0.00539031	0.0501772	-0.0589344	-0.015293	-0.0032391	0.0412721	0.0314997	0.0227915	-0.0186924	-0.05198	-0.0166715	-0.0327235	-0.0204156
ENST00000463464	ENSG00000106628	M11_grey60	POLD2	POLD2	protein_coding	7	-1	p13	44154286	44163957	polymerase (DNA directed), delta 2, accessory subunit [Source:HGNC Symbol;Acc:9176]	-0.0387673	0.0184292	-0.0538908	-0.106331	-0.0887214	-0.06589	-0.00315985	0.0201369	-0.163472	-0.0739923	0.180989	-0.0690316	-0.0708204	0.026001	-0.0346754	0.0120245	0.0016118	-0.0270298	-0.0342769	0.148707	0.0177233	-0.0364415	-0.0250067	0.0275328	-0.0415837	0.0138899	-0.0996506	0.100233	-0.0882948	0.00133603	-0.0669718	0.139847	0.0171602	-0.00740352	0.0268626	0.0147468	-0.0149003	0.00951754	-0.0870569	0.104747	-0.0498809	0.0516826	0.0314632	0.0888989	-0.0510964	0.0296249	-0.0239456	0.080031	0.00161727	0.0531733	-0.00614762	0.0396484	0.0495434	0.0454944	0.101759	0.066516	-0.0734781	-0.0685942	-0.00773931	-0.0234649	-0.0723695
ENST00000463465	ENSG00000117385	M0_grey	LEPRE1	LEPRE1	protein_coding	1	-1	p34.2	43212006	43232755	leucine proline-enriched proteoglycan (leprecan) 1 [Source:HGNC Symbol;Acc:19316]	0.00818134	0.0210904	-0.0711913	-0.0947443	0.0549573	-0.00619265	0.00635174	0.050216	-0.0577484	0.0216832	0.0349002	-0.0426786	0.04929	-0.0518895	-0.00916431	0.0363431	0.0196106	-0.0175089	0.00722338	0.0333306	0.00434227	-0.0192604	0.00398561	0.0709318	-0.00413964	0.0212848	-0.0562656	0.0436359	-0.0303747	-0.00320961	-0.00398567	0.0503979	0.0250038	0.0309862	0.0264865	-0.020087	0.040065	0.0395711	0.0153371	-0.00795849	-0.0613829	0.0486214	0.0358747	0.0559668	-0.0762789	0.00884649	0.014495	0.0180103	0.0223217	0.0506386	0.0228161	0.0653241	0.0246576	0.0718584	0.0632041	0.0948915	0.00936074	0.0353907	0.0186607	0.020092	0.0223129
ENST00000463468	ENSG00000108021	M43_lavenderblush3	FAM208B	FAM208B	protein_coding	10	1	p15.1	5726801	5805703	family with sequence similarity 208, member B [Source:HGNC Symbol;Acc:23484]	-0.124435	0.0603054	-0.146706	-0.30054	0.183992	-0.167079	0.0575416	0.20205	-0.240294	-0.118405	0.141002	-0.172079	0.0100424	-0.0360002	0.0562699	0.0107991	-0.0253785	-0.276662	0.0463688	0.180833	-0.0322815	-0.159016	0.0678051	0.177098	-0.0408912	0.0721523	-0.208091	0.116168	-0.12768	0.13038	-0.19273	0.154433	0.161822	-0.0735561	0.149005	-0.0831994	0.147363	0.147139	-0.0971197	0.155773	-0.0684776	0.309913	0.419023	0.223529	-0.133033	-0.0312497	0.0431901	0.17973	-0.0221045	0.221358	0.142484	0.204478	0.0598731	0.117333	0.216275	0.215386	-0.0193782	0.071626	0.0498543	-0.117733	-0.0777188
ENST00000463469	ENSG00000204634	M0_grey	TBC1D8	TBC1D8	protein_coding	2	-1	q11.2	101624079	101869328	TBC1 domain family, member 8 (with GRAM domain) [Source:HGNC Symbol;Acc:17791]	-0.0233453	-0.0676269	0.119013	0.0418045	-0.106887	-0.0752522	0.137805	-0.0411163	0.028102	0.0506276	-0.0894965	0.0929075	0.14249	-0.027882	0.160094	-0.0296949	-0.0154384	0.0347412	-0.102283	-0.0825113	0.0562631	6.47336e-05	0.0310242	0.0318167	0.101185	-0.0305044	0.0774381	-0.105806	0.0961488	-0.0442099	-0.00743892	-0.124862	-0.0234927	0.0204383	-0.022618	-0.00898028	-0.042197	0.0325311	0.108479	-0.0914367	0.0232118	-0.0382833	-0.0058271	0.00809722	0.121843	0.076108	0.0389616	0.0669183	0.087494	0.0443366	0.0265615	-0.000510892	0.061526	0.0107533	-0.053751	0.0286814	0.0640906	-0.00891745	0.0579508	0.110106	0.0260333
ENST00000463471	ENSG00000157873	M0_grey	TNFRSF14	TNFRSF14	protein_coding	1	1	p36.32	2487078	2496821	tumor necrosis factor receptor superfamily, member 14 [Source:HGNC Symbol;Acc:11912]	0.2352	0.118791	-0.0970321	0.212879	0.0488645	0.26547	-0.144448	-0.0164377	0.321728	0.0010555	-0.293402	0.0640902	0.283514	0.340389	0.12929	-0.0142586	0.337067	-0.189547	0.0158547	-0.354901	-0.17643	-0.0784231	0.0129033	0.156395	0.129727	0.0589533	-0.0906125	-0.1325	0.0708329	0.211047	0.20791	-0.0940825	0.090922	0.115647	-0.0540055	-0.125818	0.187555	0.165852	-0.0653222	-0.0174679	-0.147967	-0.00648326	-0.071078	0.133629	-0.0110045	0.0175629	-0.0268404	-0.253944	0.108804	0.0912409	0.0181952	0.0127906	-0.109561	-0.0620618	-0.00281667	0.0533215	0.0363552	-0.0777619	0.0909963	0.0945079	0.15423
ENST00000463472	ENSG00000177989	M0_grey	ODF3B	ODF3B	protein_coding	22	-1	q13.33	50968139	50971009	outer dense fiber of sperm tails 3B [Source:HGNC Symbol;Acc:34388]	0.287073	0.427182	-0.31148	-0.199786	0.165926	0.136083	-0.189419	0.254924	-0.0672898	-0.239379	-0.0266601	-0.197441	-0.11585	0.204973	-0.19854	0.258645	0.0980359	-0.250203	-0.145081	-0.116166	-0.242382	-0.292101	-0.0138221	0.147164	0.0470625	0.202648	-0.192403	0.0273236	-0.0044997	0.210563	-0.120121	0.11355	-0.0248823	0.205947	0.0401187	0.0378333	0.242182	0.217592	-0.0638907	0.0575869	-0.103303	0.115618	-0.0216022	0.158089	-0.307337	-0.0704365	0.0697488	-0.280582	-0.0203337	0.194695	0.0742098	0.0135578	-0.178481	-0.028748	0.358411	0.0544067	-0.131932	-0.0255602	0.0612833	-0.0381515	-0.164161
ENST00000463477	ENSG00000153707	M0_grey	PTPRD	PTPRD	protein_coding	9	-1	p23	8314246	10612723	protein tyrosine phosphatase, receptor type, D [Source:HGNC Symbol;Acc:9668]	-0.177303	-0.402086	0.432716	0.613609	-0.429862	0.206379	-0.125037	-0.350199	0.275508	0.458736	-0.327941	0.324512	0.280725	-0.116184	0.174184	-0.206164	-0.122953	0.483306	0.00242713	-0.323701	0.210495	0.426569	0.0370763	-0.191243	-0.0353322	-0.124464	0.308426	-0.147001	0.220409	-0.264348	0.0965225	-0.355006	-0.378869	0.0974174	-0.178561	0.206386	-0.300898	-0.180034	0.0638487	0.0436991	0.252283	-0.233309	-0.324264	-0.283955	0.472356	0.0147121	-0.102745	0.0199081	-0.0204871	-0.271438	-0.0420488	-0.0863975	0.105165	-0.113656	-0.43896	-0.236615	0.219544	0.151166	-0.0547535	0.00577474	0.442427
ENST00000463478	ENSG00000148634	M0_grey	HERC4	HERC4	protein_coding	10	-1	q21.3	69681665	69835105	HECT and RLD domain containing E3 ubiquitin protein ligase 4 [Source:HGNC Symbol;Acc:24521]	0.0376853	0.0430543	-0.0344662	-0.140166	0.0214867	-0.106635	0.103712	0.109378	0.0329726	-0.160022	-0.0449707	-0.0882492	-0.0374594	-0.0417316	0.0313741	0.076729	-0.0899554	-0.130767	-0.156898	-0.0275121	-0.0149008	-0.0820359	0.102021	0.0287159	0.100779	0.0434826	0.0736385	-0.0350543	0.06676	0.0399069	-0.0759008	-0.0727547	-0.0198164	-0.0256419	0.0504802	0.0393749	0.0590951	0.103667	0.0707675	-0.044601	0.030497	0.06051	0.0730572	0.0411748	-0.028519	0.0482739	0.103007	-0.00878496	0.0106548	0.112372	0.0653629	-0.0352094	0.0318952	-0.0426484	0.130464	-0.0215345	0.0928753	0.0100575	-0.00556674	0.0359268	-0.140683
ENST00000463479	ENSG00000106397	M0_grey	PLOD3	PLOD3	protein_coding	7	-1	q22.1	100849258	100861701	procollagen-lysine, 2-oxoglutarate 5-dioxygenase 3 [Source:HGNC Symbol;Acc:9083]	0.0876471	0.130149	-0.200117	-0.145698	0.135069	0.0124622	-0.0865599	0.10586	-0.031132	-0.146779	0.134435	-0.0520665	0.087431	-0.0813396	-0.0394837	0.198918	-0.041524	-0.0283917	-0.0625819	-0.0590741	-0.180605	-0.256225	0.0177756	0.346921	0.0840491	0.0549629	-0.137264	-0.135892	0.0673952	0.231427	-0.0635426	0.00804206	0.102377	0.150354	0.136444	-0.165962	0.24635	0.241652	-0.0631496	-0.0225363	0.000604882	0.118973	0.0157554	0.143397	-0.182942	-0.0706178	0.111784	-0.192364	-0.0653841	0.347372	0.0784332	0.0143043	-0.218228	-0.00551577	0.277866	0.151184	-0.0240589	-0.0375058	0.0730474	-0.0321041	-0.142755
ENST00000463484	ENSG00000204371	M11_grey60	EHMT2	EHMT2	protein_coding	6	-1	p21.33	31847536	31865464	euchromatic histone-lysine N-methyltransferase 2 [Source:HGNC Symbol;Acc:14129]	-0.0235564	-0.0666201	-0.00760149	-0.0891664	-0.0286977	-0.0814211	-0.00247857	-0.0121629	-0.0702817	-0.0376414	0.164332	-0.0337574	-0.0163041	-0.0494528	-0.00379884	-0.144719	0.000310534	0.0464775	0.035543	0.162365	0.147661	0.0177919	0.0855702	0.0326125	-0.101015	-0.0178893	-0.0112013	0.0511098	-0.175165	-0.102717	0.0824354	0.137269	0.0685273	-0.126655	0.184582	-0.0645761	-0.0643553	-0.125586	0.0325662	-0.0487764	0.00953873	0.0376523	0.0285823	0.0521552	-0.0340587	0.0497806	-0.072054	0.0428	0.0284889	-0.0510907	-0.0623314	0.109318	0.115703	0.0083789	0.0409005	0.103721	-0.00109892	-0.12172	-0.0156353	-0.0585554	-0.00745613
ENST00000463487	ENSG00000092758	M11_grey60	COL9A3	COL9A3	protein_coding	20	1	q13.33	61447596	61472511	collagen, type IX, alpha 3 [Source:HGNC Symbol;Acc:2219]	-0.0536336	-0.060619	-0.0481195	-0.145043	-0.0353163	-0.0390589	-0.0736215	-0.0238261	-0.221626	0.0104604	0.310025	-0.0647621	-0.12684	-0.0733618	-0.129731	-0.0875153	0.0721356	0.092065	0.0176736	0.245758	0.0829906	-0.0290713	-0.0131334	0.0586423	-0.201784	0.0528409	-0.0972741	0.105379	-0.203842	-0.079313	0.0451143	0.238044	0.0484702	-0.044415	0.137844	-0.0355717	-0.0149281	-0.0742925	-0.0570685	0.0477948	0.0125534	0.0662993	-0.0355511	-0.0209636	-0.101977	-0.0193225	-0.105097	0.0649967	-0.069215	-0.00988161	-0.0561766	0.125292	-0.00761495	0.0287432	0.0452415	0.112831	-0.13865	-0.0679261	0.0363452	-0.128324	-0.0523707
ENST00000463488	ENSG00000130713	M0_grey	EXOSC2	EXOSC2	protein_coding	9	1	q34.12	133569108	133580248	exosome component 2 [Source:HGNC Symbol;Acc:17097]	-7.60375e-05	-0.0575768	0.027591	0.0263262	-0.0145697	-0.0265939	0.0137674	0.0174429	0.0707688	0.0216937	-0.0557199	-0.0372724	0.0575484	-0.0632004	0.0294641	0.00154082	0.00328875	0.0535615	-0.0166757	-0.0486953	0.0537612	0.0433974	0.0763057	-0.000574362	0.0337533	-0.026795	0.100756	-0.0572819	0.0884958	-0.0353205	0.0539137	-0.0398061	0.0142825	-0.0331864	0.0314275	0.0022951	0.00375525	-0.0377904	0.0745459	-0.036028	0.123133	-0.0563735	-0.00285996	-0.0184887	-0.00474839	0.0100561	-0.0137322	0.0248274	-0.0815306	0.0168557	0.1074	-0.00568105	0.0322738	-0.0274724	-0.021292	-0.0346245	0.0033338	0.0642141	-0.0514319	-0.0324664	0.0100854
ENST00000463490	ENSG00000101222	M0_grey	SPEF1	SPEF1	protein_coding	20	-1	p13	3758151	3762095	sperm flagellar 1 [Source:HGNC Symbol;Acc:15874]	-0.100728	-0.180242	0.187516	0.150144	-0.171697	-0.0427543	0.0850269	-0.11179	0.0212367	0.159569	-0.179811	0.0828475	0.20061	-0.0646829	0.206636	-0.176908	-0.110421	0.0371493	-0.0224151	-0.159336	0.0706006	0.109783	-0.0115564	-0.00159117	0.0846827	-0.0757883	0.119509	-0.0204379	0.136532	-0.0636768	-0.00859212	-0.17385	-0.0793365	-0.0523835	-0.0640016	0.0604044	-0.0734369	-0.0123642	0.0912795	-0.0326651	0.0131491	-0.0896979	-0.0159742	-0.0256238	0.239438	0.0911309	0.0326875	0.110359	0.0947714	-0.0460419	-0.0264034	-0.0286007	0.130814	0.0347894	-0.191075	-0.0676747	0.0646831	0.0433624	-0.0738063	0.133395	0.137744
ENST00000463491	ENSG00000149639	M0_grey	SOGA1	SOGA1	protein_coding	20	-1	q11.23	35405845	35492089	suppressor of glucose, autophagy associated 1 [Source:HGNC Symbol;Acc:16111]	0.0812566	0.0563081	-0.219593	-0.141449	0.0527542	0.0235908	-0.19794	0.172525	-0.101281	-0.046658	0.142749	-0.168927	0.100857	0.00104853	-0.0521739	-0.0546189	0.04746	-0.0299158	0.038477	0.125536	0.0304425	-0.141221	0.0306717	0.261522	-0.187612	0.107983	-0.22083	0.0949756	-0.226562	0.0090229	0.103834	0.244106	0.11866	-0.0531445	0.168214	-0.140235	0.122016	-0.0376647	0.0418322	-0.0801324	-0.0999403	0.163633	0.126093	0.14621	-0.170327	0.0980088	-0.0687654	-0.0762248	0.02708	0.101726	0.0573869	0.176998	-0.0487872	0.0128792	0.144064	0.178045	-0.094632	-0.090196	0.0605694	-0.0742774	0.00833103
ENST00000463496	ENSG00000106546	M0_grey	AHR	AHR	protein_coding	7	1	p21.1	17338246	17385776	aryl hydrocarbon receptor [Source:HGNC Symbol;Acc:348]	-0.0223727	0.104796	-0.106515	0.0228733	-0.0165195	0.0538285	-0.0607083	0.0407586	-0.0650533	0.038639	0.0133553	-0.0368969	-0.0206279	0.088197	-0.0470055	-0.000622658	-0.0126135	-0.0156549	0.0119649	0.0264943	-0.0245732	-0.0469368	-0.115953	0.0544816	-0.0610823	0.0792421	-0.183141	0.108648	-0.110228	0.00942673	-0.117128	0.0387388	-0.0904687	0.0484828	-0.19005	0.0160677	-0.00860428	0.0299067	-0.0940669	0.168866	-0.132047	0.0580465	0.0242449	0.0683754	-0.0443988	0.0916577	-0.0279039	-0.0565309	0.068946	-0.0538759	0.00208803	0.0589178	0.0075296	0.0330424	0.0095723	-0.0258121	-0.0149525	0.104564	-0.00108005	0.0918146	0.0500581
ENST00000463497	ENSG00000181722	M11_grey60	ZBTB20	ZBTB20	protein_coding	3	-1	q13.31	114056941	114866118	zinc finger and BTB domain containing 20 [Source:HGNC Symbol;Acc:13503]	0.0720221	0.161692	-0.250264	-0.28528	0.244608	0.0813006	-0.219324	0.100916	-0.30985	-0.147171	0.452865	-0.27449	-0.354651	0.0618969	-0.367365	0.16059	0.188662	0.0226719	0.202496	0.40628	-0.0857096	-0.109906	-0.0289866	-0.0432896	-0.209255	0.123232	-0.203278	0.172884	-0.286547	0.101176	0.0647821	0.388267	0.209021	-0.0548357	0.161637	-0.131894	0.109798	0.0245833	-0.104637	-0.0549725	-0.0945645	0.16116	0.00171694	0.0415574	-0.345551	-0.0579395	-0.0974862	0.0342484	-0.136891	0.135411	-0.0336673	0.085404	-0.144623	0.0951855	0.239765	0.218209	-0.217907	-0.0675528	-0.0628849	-0.115131	-0.198564
ENST00000463501	ENSG00000109689	M0_grey	STIM2	STIM2	protein_coding	4	1	p15.2	26859300	27027003	stromal interaction molecule 2 [Source:HGNC Symbol;Acc:19205]	0.00502541	0.0522094	-0.127999	-0.191671	0.0867962	-0.0874127	0.00851073	0.120563	-0.113429	-0.157232	0.133566	-0.131049	-0.0803512	0.00706231	-0.0349032	0.0220816	0.00719696	-0.127111	-0.0641438	0.114107	-0.0366867	-0.143069	-0.0282707	0.0239668	-0.00279726	-0.0115385	-0.0955528	0.0712928	-0.118763	0.0706273	-0.0286545	0.11796	0.0831049	-0.0664267	0.0328795	-0.0917208	0.0724248	0.106126	-0.0653699	0.0801817	-0.058097	0.093805	0.0912936	0.0873069	-0.130238	-0.00680468	0.0792929	0.0368014	-0.0650507	0.110261	0.00885182	-0.0116647	-0.0135088	0.032782	0.130105	0.0659075	-0.0767412	0.0545504	0.0134948	-0.0494936	-0.151598
ENST00000463502	ENSG00000136560	M0_grey	TANK	TANK	protein_coding	2	1	q24.2	161993419	162092732	TRAF family member-associated NFKB activator [Source:HGNC Symbol;Acc:11562]	0.132631	0.142615	-0.157506	-0.183607	0.0932669	0.098175	-0.171489	0.128248	-0.169904	-0.0765425	0.146748	-0.2004	-0.185256	0.168831	-0.221179	0.115669	0.133197	-0.086325	0.00663084	0.186803	-0.02999	-0.0740654	-0.0192945	0.0427568	-0.185315	0.190514	-0.13926	0.168917	-0.164384	0.0218054	0.0416168	0.229972	0.0438766	0.0795131	0.0959404	0.0543197	0.11795	0.0673044	-0.0720315	0.0753044	-0.0580166	0.114073	-0.0032884	0.06348	-0.206611	-0.0594447	0.018309	-0.0843574	-0.0714995	0.0724402	0.0673259	0.081648	-0.118693	0.0353501	0.21277	0.0935769	-0.119615	0.00193976	-0.0269169	-0.121789	-0.078546
ENST00000463504	ENSG00000144645	M0_grey	OSBPL10	OSBPL10	protein_coding	3	-1	p22.3	31699382	32119072	oxysterol binding protein-like 10 [Source:HGNC Symbol;Acc:16395]	0.0675739	0.0955827	-0.064056	-0.0956213	0.0960495	-0.0906888	0.061146	0.14269	0.0539366	-0.112209	-0.0303467	-0.0870578	0.0587767	0.0258445	0.0605611	0.0683921	-0.00235447	-0.114536	-0.0723304	-0.0817747	-0.0917403	-0.136368	-0.00785502	0.097057	0.0996684	-0.0237902	-0.0294669	-0.0702668	0.0625171	0.103089	-0.0389839	-0.0649751	0.101283	-0.049774	0.0827864	-0.0943962	0.0898841	0.108327	0.01025	-0.0245842	-0.0224507	0.0121641	0.176352	0.0860311	-0.0600135	0.0394923	0.0542448	-0.00836223	0.0190997	0.151733	0.139494	-0.0363545	-0.0564067	0.0276527	0.0965981	0.0854593	-0.0158031	0.00659926	0.023862	-0.00418215	-0.113664
ENST00000463509	ENSG00000100320	M3_brown	RBFOX2	RBFOX2	protein_coding	22	-1	q12.3	36134783	36424473	RNA binding protein, fox-1 homolog (C. elegans) 2 [Source:HGNC Symbol;Acc:9906]	-0.233519	-0.546566	0.639744	0.541148	-0.390292	0.0887829	0.0735101	-0.320938	0.259884	0.584519	-0.35742	0.225732	0.252319	-0.0508236	0.30544	-0.383259	0.0189274	0.329008	0.149532	-0.0471949	0.515447	0.668532	0.252575	-0.364001	-0.144343	-0.0173917	0.484431	0.06042	0.151008	-0.459754	0.237767	-0.219825	-0.227028	-0.119756	-0.00251485	0.34009	-0.371352	-0.39103	0.314829	-0.191246	0.193369	-0.194096	-0.119169	-0.268672	0.559972	0.127289	-0.155469	0.326848	0.162492	-0.456554	-0.0821447	0.0102602	0.368887	-0.0221607	-0.569512	-0.149592	0.331971	0.0497911	-0.118187	0.0831836	0.476596
ENST00000463510	ENSG00000076356	M0_grey	PLXNA2	PLXNA2	protein_coding	1	-1	q32.2	208195587	208417665	plexin A2 [Source:HGNC Symbol;Acc:9100]	-0.0837087	-0.134274	0.0954004	0.163257	-0.100676	0.0459331	-0.0074392	-0.157201	0.0248721	0.214904	-0.135813	0.172831	0.227471	-0.00654436	0.162782	-0.116618	0.0407377	0.0330366	0.0715034	-0.10182	0.117187	0.0722723	0.0587175	0.0871932	-0.027925	0.0103764	0.0183982	-0.0551442	0.00541022	-0.124304	0.00612138	-0.086233	-0.0222801	0.0964915	-0.0407227	-0.0289663	-0.117393	-0.0236628	0.0467077	0.0026961	0.0938436	-0.0162424	-0.0433263	-0.0761863	0.129155	0.0882301	-0.0692362	0.00802164	0.0235263	-0.0810842	-0.020719	0.0631144	0.0684585	-0.160987	-0.124761	-0.0195553	0.115573	0.0143486	0.0283688	-0.0139537	0.213058
ENST00000463512	ENSG00000163512	M0_grey	AZI2	AZI2	protein_coding	3	-1	p24.1	28356494	28390618	5-azacytidine induced 2 [Source:HGNC Symbol;Acc:24002]	0.00859849	0.044221	-0.0303767	-0.12287	0.0356932	-0.0903789	0.059355	0.0671731	-0.0203886	-0.124091	0.00341337	-0.143602	-0.0925336	-0.0203229	-0.013354	0.0908082	-0.049944	-0.0450432	-0.125189	-0.00836485	-0.0948717	-0.0864453	-0.0745146	-0.0614279	0.12285	-0.0504243	0.0700647	-0.0321318	0.0709334	0.090012	-0.0660949	-0.0754922	-0.0200885	-0.00247693	-0.0612915	0.0119851	0.0239479	0.0117129	0.0101824	-0.0127967	0.0336845	-0.0632979	0.0298209	-0.0574248	-0.0436284	0.0101583	0.134896	0.021833	-0.0925795	0.0912774	0.127457	-0.141149	-0.0444783	0.0195951	0.0178671	-0.0662757	-0.0538961	0.0920459	-0.0644182	0.0232439	-0.169245
ENST00000463515	ENSG00000166169	M0_grey	POLL	POLL	protein_coding	10	-1	q24.32	103338639	103348027	polymerase (DNA directed), lambda [Source:HGNC Symbol;Acc:9184]	-0.0318056	-0.00476245	-0.0782457	-0.229747	-0.0724018	-0.167606	0.0864597	0.00228542	-0.218475	-0.180062	0.164197	-0.0270171	0.0755427	-0.0348549	0.173002	-0.0814562	0.0661297	-0.189098	-0.0972054	0.0191023	-0.00843013	-0.243345	-0.0114618	0.218116	0.119679	-0.0639557	-0.0757366	0.00641368	-0.0920679	0.119707	-0.0822654	0.073969	0.2225	-0.022798	0.0862642	-0.20363	0.0672845	0.124113	-0.0283517	-0.0662925	-0.00326904	0.0125931	-0.00755271	0.0616831	-0.0819941	0.0775122	-0.0410476	0.0513228	-0.00267952	0.191237	0.0214589	0.0733515	0.108617	-0.023577	0.166522	0.0909176	-0.0858065	-0.0539738	0.0364343	-0.00897513	-0.124686
ENST00000463516	ENSG00000136286	M0_grey	MYO1G	MYO1G	protein_coding	7	-1	p13	45002261	45018697	myosin IG [Source:HGNC Symbol;Acc:13880]	0.244912	0.339912	-0.319829	-0.234086	0.160814	0.10056	-0.146133	0.191393	-0.0706323	-0.207715	0.0120336	-0.193055	-0.148066	0.147054	-0.16513	0.179612	0.0309589	-0.231332	-0.164661	0.0154229	-0.101391	-0.227883	-0.0152605	0.107965	-0.02321	0.199747	-0.210135	0.14648	-0.155907	0.113324	-0.0768204	0.178572	-0.0496485	0.157801	0.0298864	0.0804223	0.199171	0.153434	-0.048038	0.134651	-0.0874724	0.156785	-0.0469076	0.156592	-0.251699	-0.0818514	0.0396164	-0.231182	-0.0419895	0.0371202	0.0265578	0.107566	0.0206329	-0.0369024	0.36593	0.0501563	-0.0770868	-0.00302631	0.116578	-0.0540823	-0.0685032
ENST00000463518	ENSG00000169251	M0_grey	NMD3	NMD3	protein_coding	3	1	q26.1	160822484	160971320	NMD3 ribosome export adaptor [Source:HGNC Symbol;Acc:24250]	0.092356	0.177072	-0.203449	-0.256124	0.179615	-0.0791096	0.0176992	0.163545	-0.140525	-0.191413	0.107675	-0.14478	-0.129886	-0.0419228	-0.111167	0.174187	-0.0767512	-0.178192	-0.068078	0.00680463	-0.189821	-0.249386	-0.102804	0.137544	0.0979826	-0.00797326	-0.125264	-0.0295932	0.047497	0.201522	-0.133248	0.0520901	0.0706701	0.0652376	0.0246895	-0.033476	0.134795	0.215287	-0.0603649	0.0525746	-0.0420136	-0.0102635	0.0685193	0.0753506	-0.202659	-0.108688	0.137567	-0.117625	-0.0816511	0.206317	0.048118	-0.0734331	-0.10028	-0.00198065	0.27481	-0.00546102	-0.164753	0.0240193	-0.0371364	-0.0128513	-0.224458
ENST00000463519	ENSG00000171163	M0_grey	ZNF692	ZNF692	protein_coding	1	-1	q44	249144205	249153343	zinc finger protein 692 [Source:HGNC Symbol;Acc:26049]	-0.0521619	-0.132715	0.140413	0.0207642	-0.104597	-0.0430695	0.0882823	-0.061676	-0.0148154	0.0647519	-0.040289	0.0239503	0.0738325	-0.0702432	0.119508	-0.0729869	-0.0167913	0.0219447	-0.0406848	-0.0727602	0.00984432	0.0455772	0.0415454	0.0431014	0.067357	-0.0814732	0.130581	-0.0429239	0.13126	0.0370937	0.000314674	-0.0574951	0.000862283	0.0306079	-0.037846	0.0698303	0.0170799	-0.0257546	0.120452	-0.0644831	-0.00439133	-0.0729957	-0.0321101	-0.0567086	0.151469	0.0523883	0.0460232	0.0972305	0.0651465	0.0296535	-0.0112106	-0.0773346	0.0293192	0.049942	-0.0772241	-0.0760483	0.0153371	0.0250889	0.018116	0.149237	0.000513388
ENST00000463521	ENSG00000239272	M0_grey	RPL21P10	RPL21P10	pseudogene	14	-1	q24.3	78149545	78150332	ribosomal protein L21 pseudogene 10 [Source:HGNC Symbol;Acc:19795]	-0.0334093	-0.016257	0.0235655	-0.0382511	0.0596814	-0.0248812	0.029254	-0.0289628	-0.0145723	-0.0044782	0.0482918	0.0406576	0.0373544	0.0431745	0.0618753	-0.0436572	0.073961	-0.0411065	0.0573685	0.0919298	0.0934497	-0.0199351	0.0931109	0.0797952	-0.0433723	0.0518309	-0.00306801	0.00145318	-0.0848403	-0.0521295	0.041704	0.111672	0.0838998	-0.00101683	0.118791	-0.0230365	0.00618256	-0.0706081	0.10568	-0.0773983	0.0178914	0.06684	-0.00360996	0.0286206	0.0173785	0.0528215	-0.0283196	0.0114386	0.035533	-0.0146809	-0.00341861	0.117512	0.0870751	-0.00376927	0.0546579	0.0903909	0.0264795	-0.102211	-0.008417	-0.0218703	0.0162
ENST00000463523	ENSG00000144730	M0_grey	IL17RD	IL17RD	protein_coding	3	-1	p14.3	57124010	57204334	interleukin 17 receptor D [Source:HGNC Symbol;Acc:17616]	-0.0332122	0.0641683	-0.0382026	0.0447943	-0.0260446	0.0551253	-0.0291132	-0.0659889	0.0413919	-0.00613249	-0.0172922	0.0415665	-0.0178315	0.0181935	-0.0343024	0.0657425	-0.05855	0.0380615	0.0170329	-0.0331813	-0.066541	-0.0426415	-0.101145	0.0913477	0.00276778	0.0716011	-0.0801726	-0.0331214	0.0202823	0.0258049	-0.107602	0.00851978	-0.0500751	0.118135	-0.161701	0.0101406	0.070724	0.0817725	-0.0746592	0.0374775	-0.093299	0.0120886	-0.0825963	-0.0308704	0.0195538	-0.000293495	-0.00585344	-0.097227	0.0328414	-0.00930824	-0.0690384	-0.0468032	-0.0819539	-0.0870742	0.0119664	-0.0789938	0.0699624	0.0310656	0.0932264	0.130892	0.00718156
ENST00000463525	ENSG00000184205	M0_grey	TSPYL2	TSPYL2	protein_coding	X	1	p11.22	53111549	53117722	TSPY-like 2 [Source:HGNC Symbol;Acc:24358]	-0.0312288	-0.0396189	0.0347259	0.088071	-0.0788149	-0.022143	0.0187051	-0.00217494	0.104928	0.116982	-0.0686749	0.106102	0.228449	0.00192476	0.138433	-0.00176915	-0.0263865	0.0573736	-0.0529439	-0.100998	0.0784121	0.0174548	0.176358	0.160304	-0.0117323	0.0810668	0.0311412	-0.0522882	0.0743227	-0.0579973	-0.066277	-0.0945613	-0.119952	0.016634	0.0540689	0.00242755	0.0183718	0.0510148	0.0732855	0.0822208	0.128411	0.132325	0.0901623	0.0463537	0.0737591	0.05689	0.0158064	0.000775712	0.0206438	0.0665016	0.00547969	0.141015	0.0366296	-0.0820602	0.0183701	0.0564902	0.182118	0.0817462	0.0512874	-0.0764145	0.21109
ENST00000463526	ENSG00000184220	M27_plum1	CMSS1	CMSS1	protein_coding	3	1	q12.1	99536678	99897447	cms1 ribosomal small subunit homolog (yeast) [Source:HGNC Symbol;Acc:28666]	-0.0571784	-0.0493672	0.172234	0.0212376	-0.00823757	-0.10111	0.144969	-0.0161917	0.0544846	0.00801464	-0.0549016	-0.0311989	-0.0446172	-0.0225803	0.0358886	-0.00550904	-0.0806078	0.0543876	-0.0430391	0.00689977	0.0606284	0.127306	0.0939912	-0.174293	0.0791036	-0.0342323	0.269045	-0.0558804	0.138322	-0.02203	-0.0432322	-0.0570197	-0.06667	-0.0685815	0.0686437	0.164516	-0.0775555	-0.117432	0.0476684	0.0463118	0.13588	-0.0891836	-0.000563299	-0.0978839	0.115137	-0.166813	0.183349	0.0814852	-0.0388932	-0.0655907	-0.0993488	-0.0731171	0.0901102	0.0363376	-0.0739718	-0.109226	0.0868769	0.11249	-0.0971635	-0.0114942	-0.0616006
ENST00000463529	ENSG00000102103	M0_grey	PQBP1	PQBP1	protein_coding	X	1	p11.23	48755195	48760420	polyglutamine binding protein 1 [Source:HGNC Symbol;Acc:9330]	-0.0109014	0.0204481	-0.0448664	-0.0464684	-0.010538	-0.0250249	-0.0279873	0.0657752	-0.0154484	0.000985118	-0.00399418	-0.0559918	0.100585	-0.0289343	0.0448031	-0.0395967	-0.0207136	-0.0527536	-0.0349369	0.0376565	0.0707397	-0.076373	0.0327101	0.199648	-0.0588788	0.0593151	-0.0830504	0.114954	-0.106194	-0.0177605	-0.0400827	0.0566281	0.00696819	0.0392168	0.0252263	-0.0132277	0.011365	0.0157189	0.0394988	0.00632417	-0.127256	0.10272	0.0634354	0.156169	-0.00724536	0.0522154	0.0228738	-0.0413421	0.134032	0.0395588	-0.0251964	0.113713	0.0634487	0.0805856	0.0944437	0.107117	-0.0143269	-0.0414662	0.0587526	0.13328	0.0406647
ENST00000463531	ENSG00000183454	M0_grey	GRIN2A	GRIN2A	protein_coding	16	-1	p13.2	9852376	10276611	glutamate receptor, ionotropic, N-methyl D-aspartate 2A [Source:HGNC Symbol;Acc:4585]	-0.154761	-0.276902	0.282438	0.362781	-0.216254	0.0987477	-0.016381	-0.216057	0.141362	0.361575	-0.239395	0.247705	0.266677	-0.0613635	0.205424	-0.193418	0.0205321	0.190003	0.0566931	-0.160313	0.184752	0.269046	0.0797347	-0.0571613	-0.0844791	-0.0352222	0.184394	-0.0308578	0.041113	-0.258127	0.101502	-0.177375	-0.20674	0.0405646	-0.0571224	0.071381	-0.218748	-0.189598	0.16967	-0.106564	0.134424	-0.128228	-0.153254	-0.174777	0.327824	0.0810467	-0.123716	0.0780242	0.0862634	-0.252179	-0.0877507	0.058365	0.125542	-0.0583937	-0.379526	-0.0775642	0.138736	0.0292538	-0.0760384	0.0982033	0.305755
ENST00000463533	ENSG00000206560	M0_grey	ANKRD28	ANKRD28	protein_coding	3	-1	p25.1	15708743	15901278	ankyrin repeat domain 28 [Source:HGNC Symbol;Acc:29024]	0.0620993	-0.0477701	0.0301623	0.0375847	-0.0900807	0.029349	-0.0726447	0.0210811	0.0224407	0.0583496	0.110518	-0.00484601	0.0158078	-0.00916677	-0.0166266	-0.0363009	0.106766	0.131275	-0.028906	0.133257	0.130219	0.114009	0.274978	-0.00021607	-0.121188	0.0965627	0.0869549	0.048697	-0.0583431	-0.0705654	0.130318	0.112547	-0.0236396	-0.0694706	0.241103	0.0231106	0.0366392	-0.104927	0.131809	-0.0890415	0.0255368	0.234864	-0.000156691	0.0489466	0.0769193	0.0218522	0.0358002	0.10304	0.0951922	0.0140402	-0.0113319	0.14013	0.096875	0.035795	0.0489999	0.143218	0.181932	-0.133048	-0.023679	-0.0382786	0.121821
ENST00000463535	ENSG00000167123	M11_grey60	CERCAM	CERCAM	protein_coding	9	1	q34.11	131174030	131199626	cerebral endothelial cell adhesion molecule [Source:HGNC Symbol;Acc:23723]	-0.171391	-0.0651015	-0.0150921	-0.331493	0.0115182	-0.25097	0.131014	-0.0178343	-0.312035	-0.144375	0.610373	-0.0628582	-0.217368	-0.13965	-0.0893146	-0.103429	0.00230177	0.0912791	0.00168565	0.430804	0.0895049	-0.0974054	0.0800269	0.0640557	-0.133965	0.0187412	-0.0680393	0.121436	-0.211732	-0.00150244	-0.0310177	0.367746	0.136747	-0.115822	0.219733	-0.0784517	0.0565667	-0.0420067	0.0510103	-0.0865514	0.0448918	0.13274	0.0805855	0.0412067	-0.107385	0.0297052	-0.0417504	0.182833	-0.0309875	0.0786868	-0.0174403	0.124135	0.073919	0.110876	0.164381	0.138304	-0.122067	-0.13163	0.0279021	-0.146484	-0.206133
ENST00000463537	ENSG00000164076	M39_palevioletred3	CAMKV	CAMKV	protein_coding	3	-1	p21.31	49895421	49907655	CaM kinase-like vesicle-associated [Source:HGNC Symbol;Acc:28788]	0.014744	-0.0745006	0.016623	0.233184	-0.00692555	0.0824156	-0.0417184	0.00186352	0.255884	0.139766	-0.209823	0.124325	0.218993	-0.0401724	0.0911459	-0.0646116	-0.0254873	0.105423	0.103673	-0.131633	0.0970916	0.131701	0.087168	-0.0161733	0.00669616	-0.0483693	0.100093	-0.0356951	0.032238	-0.0777213	0.0938436	-0.0959053	0.0100545	-0.0426235	-0.0749741	-0.0339781	-0.0748184	-0.0778236	0.226504	-0.165519	0.0770627	0.0417479	0.0180495	-0.0663094	0.118624	0.222916	-0.0501619	-0.0119683	0.0594197	-0.0823459	0.150974	0.05619	0.0353699	-0.0904406	-0.0858408	-0.0160889	0.211151	-0.0297894	0.0115319	-0.0471415	0.278419
ENST00000463538	ENSG00000173852	M0_grey	DPY19L1	DPY19L1	protein_coding	7	-1	p14.2	34968488	35077883	dpy-19-like 1 (C. elegans) [Source:HGNC Symbol;Acc:22205]	-0.0407559	-0.0689742	0.0928077	-0.0169397	-0.0363872	-0.0157089	0.0736603	-0.116816	-0.0822486	0.0842326	0.0441843	0.0669384	-0.0220848	0.0203577	0.0141184	-0.0300455	-0.0417622	0.0497795	-0.00344098	0.0321995	0.0318007	0.049374	0.00148354	-0.0678959	0.0139527	0.00670164	0.0575982	0.0391433	0.0325012	-0.0013366	-0.0161801	0.00512192	-0.0677955	0.040684	-0.0589768	0.0923992	-0.0903925	-0.0246744	0.140909	-0.0266761	0.0244161	-0.000962679	-0.0542408	-0.0546065	0.0938988	0.0755079	0.0170957	0.0427113	0.0364398	-0.0481659	-0.00607484	0.0154327	0.0197128	0.059555	-0.0522672	-0.0553875	0.0278201	0.03018	-0.0271578	0.0622467	0.0511539
ENST00000463539	ENSG00000162004	M0_grey	CCDC78	CCDC78	protein_coding	16	-1	p13.3	772582	776954	coiled-coil domain containing 78 [Source:HGNC Symbol;Acc:14153]	0.0230817	0.0560868	-0.0367977	-0.0233251	-0.0898577	-0.0238281	-0.0199904	0.0895855	-0.0588859	-0.0551888	0.143256	-0.0775244	-0.0393874	0.0320822	-0.0230521	-0.051721	0.0118002	0.0464545	-0.0536342	0.104632	0.0298043	-0.00884274	0.0413898	0.00453755	-0.0341018	0.00644627	-0.0264169	0.0310023	-0.0801599	-0.0041725	-0.000545804	0.0974896	-0.0306223	-0.0640783	0.0448834	-0.026376	-0.00903214	-0.0132428	-0.0244792	0.0101873	-0.00196661	0.035225	0.0480725	0.0458711	-0.0517243	0.0395083	0.026031	0.0540249	0.0304625	0.0323023	-0.0260837	0.0145358	0.0344726	0.0188909	0.0482056	0.0365935	-0.00103048	-0.065043	-0.0544801	-0.0198438	-0.033588
ENST00000463544	ENSG00000136535	M0_grey	TBR1	TBR1	protein_coding	2	1	q24.2	162272605	162282381	T-box, brain, 1 [Source:HGNC Symbol;Acc:11590]	-0.372632	-0.359125	0.457856	0.0398394	-0.279943	-0.434391	0.51118	-0.302372	-0.0455942	0.109661	0.0121954	0.257207	0.221774	-0.305094	0.589789	-0.382221	-0.293357	0.129747	-0.127138	-0.0411998	0.292716	0.0922667	0.113485	-0.108855	0.224286	-0.256631	0.250414	-0.000710427	0.124901	-0.118833	-0.216476	-0.16266	-0.0675513	-0.138854	-0.0838356	0.054757	-0.232023	-0.126467	0.208403	-0.0400456	0.0657276	-0.0463786	0.0239215	-0.0811433	0.489205	0.206532	0.036331	0.407721	0.217455	-0.118449	-0.11712	-0.0441692	0.546523	0.0608699	-0.266103	-0.099308	0.224204	0.0164391	0.0245652	0.17744	0.102278
ENST00000463545	ENSG00000240048	M0_grey	DDX50P2	DDX50P2	pseudogene	3	-1	q25.2	154069925	154072588	DEAD/H (Asp-Glu-Ala-Asp/His) box polypeptide 50 pseudogene 2 [Source:HGNC Symbol;Acc:18975]	-0.0919977	-0.384121	0.300511	0.338327	-0.253619	0.0965673	-0.0509064	-0.143569	0.12147	0.34486	-0.255607	0.126708	0.248079	-0.0415372	0.185596	-0.261219	0.117798	0.11164	0.131137	-0.0722328	0.233466	0.389838	0.20499	-0.152438	-0.120119	-0.039973	0.246289	-0.0248035	0.0109652	-0.240761	0.300288	-0.193974	-0.0908403	-0.137919	0.0888745	0.101059	-0.161632	-0.216016	0.0811822	-0.067419	0.183225	-0.02347	-0.00276571	-0.119904	0.291518	0.0442453	-0.0751464	0.241714	0.0652001	-0.176931	0.0456177	0.0734525	0.142636	-0.0120476	-0.381112	0.0511473	0.215397	0.00821255	-0.134579	-0.0307217	0.306741
ENST00000463547	ENSG00000081377	M11_grey60	CDC14B	CDC14B	protein_coding	9	-1	q22.33	99252523	99382112	cell division cycle 14B [Source:HGNC Symbol;Acc:1719]	-0.0136694	-0.0166914	-0.057398	-0.081147	-0.0037802	0.0133986	-0.0765828	-0.0105133	-0.114688	0.0335338	0.136869	-0.062748	-0.0276455	-0.0221795	-0.0777639	0.0314606	0.0105894	0.0576106	-0.0156586	0.036607	-0.0643295	-0.0389116	-0.0158746	0.101014	-0.0630296	0.0838956	-0.0647096	0.0223678	-0.0194818	0.0584629	-0.00295431	0.0966338	-0.0460925	0.0660238	0.0899237	0.00323482	0.080496	0.00936068	-0.0374449	0.0219247	-0.0251017	0.0577343	-0.00845762	0.00460098	-0.0564147	-0.116312	-0.0130624	-0.0158839	-0.0360517	0.072253	-0.0467455	0.0134718	-0.0888367	0.0399966	0.0626389	0.0870276	-0.0497469	-0.043656	-0.00542499	-0.0350078	-0.037531
ENST00000463550	ENSG00000163684	M0_grey	RPP14	RPP14	protein_coding	3	1	p14.3	58291974	58310422	ribonuclease P/MRP 14kDa subunit [Source:HGNC Symbol;Acc:30327]	-0.0729333	-0.126197	0.135976	0.078063	-0.107778	-0.0191288	0.0309109	-0.0765562	0.0327235	0.117537	-0.0834959	0.0301018	0.0814951	0.0420377	0.0896772	-0.168626	0.0177014	0.0110073	0.073884	0.0124645	0.167539	0.135741	0.0544946	-0.039705	-0.0845388	0.00142922	0.0755091	0.0844745	-0.0240076	-0.136324	0.0305587	-0.0170746	-0.00869535	-0.094818	-0.0105334	0.0802082	-0.125695	-0.141141	0.130687	-0.032251	-0.0176615	-0.0295993	0.00636305	0.0238552	0.12306	0.0855237	-0.0408426	0.0628766	0.0907794	-0.131293	-0.0556494	0.107307	0.15978	-0.0233833	-0.0845658	-0.0281031	0.0518992	-0.00159493	0.040183	0.0335077	0.156163
ENST00000463551	ENSG00000005022	M0_grey	SLC25A5	SLC25A5	protein_coding	X	1	q24	118602363	118605282	solute carrier family 25 (mitochondrial carrier; adenine nucleotide translocator), member 5 [Source:HGNC Symbol;Acc:10991]	-0.242257	-0.276608	0.326783	0.0350796	-0.0717313	-0.0234428	0.0810504	-0.123959	-0.197112	0.183144	-0.0174304	0.00570302	-0.0599298	-0.117585	0.0615145	-0.114969	0.0278047	0.0221363	0.174499	0.0882998	0.123575	0.234619	0.158096	-0.201604	-0.0550334	-0.0724711	0.272779	0.0756204	0.0817513	-0.0948366	0.0106237	-0.0185389	0.00560958	-0.0759422	0.101647	0.192109	-0.141065	-0.17031	0.186682	-0.17895	0.235322	-0.0695577	-0.00860872	-0.231409	0.171602	0.0546969	-0.0582354	0.262763	-0.0581421	-0.136044	-0.0413476	-0.0261385	0.0772829	-0.0456172	-0.243353	-0.0792067	0.0255769	0.00256171	-0.21064	-0.0593669	0.0351957
ENST00000463554	ENSG00000204120	M0_grey	GIGYF2	GIGYF2	protein_coding	2	1	q37.1	233562009	233725285	GRB10 interacting GYF protein 2 [Source:HGNC Symbol;Acc:11960]	0.101583	0.152583	-0.201543	-0.137039	0.200119	-0.0406524	0.0361524	0.125199	-0.0050945	-0.18761	0.0703928	-0.0914123	-0.02429	0.0142562	-0.00525546	0.0999627	-0.0511083	-0.116465	0.00136103	0.106336	-0.0387964	-0.152954	0.00908398	0.0630591	0.0756518	-0.035221	-0.139902	0.0643058	-0.133269	0.120247	-0.0187027	0.0745414	0.0977777	-0.0124363	-0.00521359	-0.13494	0.082559	0.0671959	-0.062657	0.0892457	-0.011306	0.22326	0.215971	0.128385	-0.130607	0.0521273	0.0648378	0.067569	-0.0427901	0.141877	0.204364	0.13663	0.0615607	0.107335	0.2185	0.198122	0.0899922	0.0327991	0.0801288	-0.0410483	-0.0513283
ENST00000463555	ENSG00000143374	M0_grey	TARS2	TARS2	protein_coding	1	1	q21.3	150459887	150480078	threonyl-tRNA synthetase 2, mitochondrial (putative) [Source:HGNC Symbol;Acc:30740]	-0.0999771	-0.169392	0.200542	0.101211	-0.101665	-0.0445533	0.118633	-0.138151	0.0580188	0.112281	-0.163336	0.0615285	0.051144	-0.0443377	0.116589	-0.0847036	-0.0587764	0.0326641	-0.0492706	-0.118755	0.0672956	0.115133	-0.0288072	-0.0920242	0.0579184	-0.0975436	0.168116	-0.0720105	0.115018	-0.0899969	0.0180922	-0.128567	-0.102386	0.022373	-0.0586064	0.0799629	-0.0846224	-0.0785139	0.112043	-0.116132	-0.0317594	-0.135382	-0.0877805	-0.0865746	0.211442	0.0353731	0.0280937	0.0212332	0.122637	-0.13047	-0.0617626	-0.118807	0.0439943	-0.00112931	-0.187795	-0.147147	0.0949825	0.0152524	-0.0302437	0.18871	0.0231928
ENST00000463558	ENSG00000119636	M0_grey	CCDC176	CCDC176	protein_coding	14	1	q24.3	74486056	74549566	coiled-coil domain containing 176 [Source:HGNC Symbol;Acc:19855]	0.00033051	-0.0767712	-0.00799571	0.0133052	0.0144354	-0.0744607	0.0384879	0.0995069	0.0759583	0.0171024	-0.0508697	-0.0252876	0.21627	-0.0819613	0.166968	-0.121328	-0.0759977	-0.0267797	0.0276954	-0.030821	0.0824372	0.0226071	0.180264	0.0685311	0.0189396	-0.0604862	0.0444529	-0.0115995	0.00227117	-0.0164655	0.0478119	-0.0723138	0.0746003	-0.163927	0.0942414	-0.0610024	0.0126864	-0.013535	0.0735412	0.0175884	-0.00904909	0.21131	0.284062	0.158706	0.0353324	0.220612	0.0785704	0.195914	0.157797	0.0751613	0.166479	0.144447	0.127963	0.163442	-0.0254051	0.204202	0.160604	-0.00096362	0.0113933	0.0564418	0.123178
ENST00000463562	ENSG00000162373	M0_grey	BEND5	BEND5	protein_coding	1	-1	p33	49193195	49242641	BEN domain containing 5 [Source:HGNC Symbol;Acc:25668]	-0.250784	-0.291868	0.392448	0.223112	-0.211023	-0.197269	0.306408	-0.250001	0.103016	0.293689	-0.144006	0.203314	0.190477	-0.208087	0.227229	-0.199337	-0.238459	0.174716	-0.0888458	-0.136452	0.147899	0.226724	-0.0265253	-0.0908911	0.0337387	-0.061436	0.27675	-0.108468	0.204036	-0.217848	-0.0854173	-0.291876	-0.21439	-0.0685942	-0.172666	0.134839	-0.188399	-0.142937	0.141599	-0.0503315	0.138916	-0.179657	0.0707415	-0.174574	0.337869	0.0940712	0.00284845	0.166921	0.0638484	-0.222993	-0.0145929	-0.0301858	0.0809149	0.0409708	-0.378088	-0.195424	0.20288	0.0864404	-0.0241161	0.121092	0.146471
ENST00000463563	ENSG00000163714	M0_grey	U2SURP	U2SURP	protein_coding	3	1	q23	142683339	142779567	U2 snRNP-associated SURP domain containing [Source:HGNC Symbol;Acc:30855]	0.0118048	-0.0546098	-0.0414853	0.137922	-0.0216312	0.165141	-0.166394	-0.0227881	0.061023	0.185933	-0.115703	0.0505384	0.12813	0.0312287	-0.0263962	-0.0125765	0.0863773	0.0722031	0.0578316	-0.0937627	0.0256355	0.0846439	0.0282486	0.0779574	-0.110888	0.110978	-0.0366032	0.0242297	-0.0200877	-0.06047	0.0861703	-0.0231139	-0.0632919	0.041033	-0.0409203	0.025406	0.00149428	0.0287067	-0.0132839	-0.00523493	-0.0512959	0.077528	-0.0292515	0.0159766	0.00571453	0.073607	-0.106757	-0.0931346	0.0646122	-0.0453999	-0.00698018	0.0774351	-0.0535778	-0.0690115	-0.0508215	0.0626277	0.070243	0.0156874	0.0523112	-0.0072808	0.196637
ENST00000463566	ENSG00000073910	M11_grey60	FRY	FRY	protein_coding	13	1	q13.1	32605437	32870794	furry homolog (Drosophila) [Source:HGNC Symbol;Acc:20367]	-0.0682893	-0.0138978	-0.0712847	-0.135321	0.0177635	-0.00697149	-0.0576504	-0.0394497	-0.191917	0.0296673	0.133652	-0.0544932	-0.0427004	-0.049079	-0.0532254	-0.0231639	0.0114567	-0.00697195	0.020987	0.111922	0.0535101	-0.0324404	-0.0167795	0.0777936	-0.116117	0.061364	-0.118732	0.103406	-0.141551	-0.0632829	-0.0407611	0.144919	0.0115063	-0.00529553	0.0493186	-0.0164387	0.0159919	-0.00467241	-0.0365205	0.053534	-0.040013	0.0714749	-0.0192226	0.0660331	-0.0747983	0.0218086	-0.0707384	0.0265083	0.0155586	-0.00809671	-0.0100549	0.125209	0.0436701	0.0127796	0.087028	0.11353	-0.0631637	-0.00600275	0.0680077	-0.0195537	-0.00252301
ENST00000463567	ENSG00000133624	M53_lightcoral	ZNF767	ZNF767	pseudogene	7	-1	q36.1	149244245	149321843	zinc finger family member 767 [Source:HGNC Symbol;Acc:21884]	-0.138794	-0.157197	-0.00591958	-0.2565	-0.231183	-0.357948	0.187219	0.08893	-0.232689	-0.101928	0.114624	-0.15592	0.288406	-0.103302	0.413738	-0.353917	-0.000761858	-0.237477	-0.168912	0.0935338	0.294539	-0.180527	0.123849	0.244815	0.00509712	0.00411634	-0.0991904	0.0840261	-0.203322	-0.112211	-0.0628499	0.0655824	0.206866	-0.228925	0.286394	-0.151653	-0.0492103	-0.0222045	0.120275	-0.0962362	-0.201866	0.168227	0.241194	0.344934	0.0339822	0.260868	-0.0110307	0.266626	0.358226	0.129605	-0.00698085	0.287679	0.509415	0.222344	0.0781649	0.377786	0.00214895	-0.130208	0.0215591	0.205053	-0.0233525
ENST00000463568	ENSG00000114354	M0_grey	TFG	TFG	protein_coding	3	1	q12.2	100428205	100467810	TRK-fused gene [Source:HGNC Symbol;Acc:11758]	0.0407632	0.0784068	-0.0646966	-0.0638386	0.0891281	0.0312428	-0.0273559	0.0353303	0.0258406	-0.0582092	-0.0331642	-0.0419935	-0.078416	0.068165	-0.0654399	0.0808303	0.0347374	-0.0374166	-0.00729516	-0.0107631	-0.0466012	-0.0451512	-0.0525646	-0.00739958	-0.000883999	0.0624972	-0.0116742	-0.0299801	0.0391055	0.0198502	-0.045341	0.0263408	0.0167434	0.0650383	-0.0480255	0.0137517	0.0258078	0.051453	-0.0172479	0.0786249	0.0426261	-0.010408	-0.0234653	-0.00773476	-0.0472577	-0.0495915	0.0438093	-0.0929091	-0.116441	0.00760195	0.00626225	-0.0218571	-0.0636092	-0.0999396	0.0476639	-0.0891301	-0.0450559	0.0740322	0.0241215	-0.0541496	-0.0433291
ENST00000463569	ENSG00000081377	M11_grey60	CDC14B	CDC14B	protein_coding	9	-1	q22.33	99252523	99382112	cell division cycle 14B [Source:HGNC Symbol;Acc:1719]	-0.244719	0.0508252	-0.153508	-0.410456	0.217452	-0.358683	0.17437	0.143507	-0.355976	-0.231039	0.501814	-0.141388	-0.13402	-0.23533	-0.00114227	-0.00727867	-0.220391	-0.0334489	0.0648806	0.368123	-0.0225557	-0.268447	-0.107638	0.128168	-0.0468349	-0.0238446	-0.249233	0.185587	-0.245661	0.0750205	-0.318537	0.202238	0.152872	-0.185163	0.0455075	-0.258336	0.0489964	0.0746971	-0.0843924	0.124416	-0.0377667	0.199432	0.40643	0.119944	-0.193889	0.0782208	-0.059643	0.237722	-0.0860646	0.153288	0.0916699	0.173692	0.0736684	0.0922588	0.175932	0.236884	-0.181426	0.140984	0.0212505	-0.0875599	-0.23754
ENST00000463574	ENSG00000234745	M0_grey	HLA-B	HLA-B	protein_coding	6	-1	p21.33	31321649	31324965	major histocompatibility complex, class I, B [Source:HGNC Symbol;Acc:4932]	0.326484	0.500668	-0.358735	-0.191665	0.280912	0.201367	-0.216537	0.273038	-0.0359716	-0.252486	0.000503389	-0.222476	-0.195506	0.224095	-0.268641	0.333903	0.0807933	-0.157969	-0.0902779	-0.0731739	-0.273114	-0.295861	-0.0530616	0.131426	0.0500844	0.24747	-0.226862	0.00769769	0.00692143	0.209604	-0.0827345	0.134784	-0.039443	0.273624	0.000700639	0.00337163	0.284291	0.238664	-0.100712	0.15846	-0.0721953	0.112194	-0.0804052	0.112246	-0.31588	-0.210238	0.144153	-0.349018	-0.138572	0.179022	0.0335572	-0.0220292	-0.226782	-0.0755045	0.364339	0.0160627	-0.114253	0.103456	0.049815	-0.0410312	-0.212358
ENST00000463577	ENSG00000160404	M0_grey	TOR2A	TOR2A	protein_coding	9	-1	q34.11	130493803	130497604	torsin family 2, member A [Source:HGNC Symbol;Acc:11996]	-0.021988	0.0471073	-0.118842	-0.000953295	0.0806527	0.0388789	-0.0150849	0.0158396	0.0241588	-0.00310178	-0.00633839	0.0385753	0.179447	-0.00607693	0.108728	0.0628328	0.000644697	-0.0263857	0.0211811	-0.0760875	-0.0635826	-0.0977916	0.0734711	0.209699	0.100787	0.0495989	-0.096437	-0.0285073	-0.00442995	0.166345	-0.0434638	0.0341378	0.0590435	0.0761283	0.0416219	-0.101818	0.15601	0.156139	0.0643261	-0.027579	-0.0611017	0.181959	0.025438	0.127751	0.0245105	0.0501457	0.0798307	-0.00750698	0.0694124	0.209568	0.0161636	0.033299	-0.00643141	0.037018	0.146996	0.132025	0.155523	-0.0783008	0.109591	0.046548	0.095543
ENST00000463578	ENSG00000241120	M0_grey	HMGN1P8	HMGN1P8	pseudogene	3	-1	q26.1	167412143	167412430	high mobility group nucleosome binding domain 1 pseudogene 8 [Source:HGNC Symbol;Acc:39351]	-0.0483948	0.0170501	-0.0464133	0.00670474	0.0348322	0.0384276	-0.0370984	-0.0204983	-0.0128339	0.0175798	-0.0144661	0.0785116	0.0973149	-0.0439813	0.0631066	0.0295284	-0.0488345	-0.0140792	0.0687892	-0.00155404	0.0269039	-0.00280927	0.0499266	0.0783857	0.00747438	0.023599	-0.0842861	0.0142878	-0.054654	0.00606798	-0.0878913	-0.0267177	0.0195918	0.0506392	0.0107274	-0.0165704	0.00473042	0.0372133	-0.0128677	0.00227202	-0.0780432	0.129266	0.042257	0.0994473	-0.0156735	-7.6571e-05	-0.0466507	0.0148857	0.0906115	0.0233377	0.00919019	0.159171	0.098046	0.0886566	0.055482	0.164861	0.0315603	-0.033464	-0.0308084	0.0518775	0.079823
ENST00000463579	ENSG00000126524	M0_grey	SBDS	SBDS	protein_coding	7	-1	q11.21	66452664	66460588	Shwachman-Bodian-Diamond syndrome [Source:HGNC Symbol;Acc:19440]	0.00118769	0.00267196	-0.00786688	-0.0965136	0.0481127	-0.0895919	0.0713942	0.0884187	-0.000366665	-0.0390869	0.0148264	-0.0539467	-0.0276637	-0.0651311	0.000398558	0.0206816	-0.0625774	-0.0299859	-0.0666601	0.0919271	0.0489938	-0.0140298	-0.0173844	0.0192329	-0.00152156	-0.0148903	0.00420361	0.0656461	-0.00944495	-0.0252833	-0.0195003	0.0291149	-0.0106184	-0.0215997	0.0171851	0.00357013	0.0117673	-0.00879761	0.0828364	-0.0241868	0.0364237	0.0338479	0.12001	0.00528475	0.0231788	0.0620578	0.0186481	0.0551603	-0.011697	0.00291319	0.124175	0.0379831	0.0168964	0.0539659	0.0463239	0.0298895	0.0106757	-0.000390875	0.0356786	-0.0437726	-0.0661844
ENST00000463583	ENSG00000204843	M0_grey	DCTN1	DCTN1	protein_coding	2	-1	p13.1	74588281	74619214	dynactin 1 [Source:HGNC Symbol;Acc:2711]	-0.0469286	-0.0756577	0.0181595	0.0317965	-0.035512	-0.0246919	-0.000569133	-0.0694178	0.0229067	0.0560764	0.0116719	0.0473514	0.13919	-0.0474239	0.0673765	-0.0837896	-0.0518039	0.0339532	0.0167117	-0.0490671	0.0492102	-0.000751909	0.0210641	0.12628	0.014645	0.0179227	-0.0269817	-0.00926938	-0.0168405	0.00735199	-0.00262077	-0.000896056	0.0183406	0.000732885	0.0782383	-0.0592708	-0.00222421	0.00234495	-0.00623478	-0.0113601	-0.0220078	0.00610112	-0.00848711	0.0608881	0.0189756	-0.0706644	-0.030123	-0.012628	0.0131164	0.0267426	0.0353437	0.0458087	0.0680489	0.0441535	-0.0160541	0.0962146	0.00366231	-0.0236289	0.0199105	-0.0181464	0.0567257
ENST00000463584	ENSG00000204220	M0_grey	PFDN6	PFDN6	protein_coding	6	1	p21.32	33257079	33266178	prefoldin subunit 6 [Source:HGNC Symbol;Acc:4926]	-0.0737828	0.0869487	-0.10087	-0.129416	0.0855008	0.00994511	-0.0440599	0.00452555	-0.189065	0.0232965	0.0480063	-0.0249128	0.0302951	-0.0256599	-0.0154999	0.0776988	-0.0398848	-0.104227	-0.0111844	0.0127478	-0.0592056	-0.134262	-0.0199055	0.216416	-0.0724136	0.142538	-0.158645	0.0640346	-0.0536988	0.0345729	-0.163399	0.119107	-0.0152309	0.10696	-0.0314391	-0.00767919	0.113607	0.0688327	-0.011452	0.0232468	-0.172199	0.117863	0.00469092	0.0741162	-0.0517396	-0.0380951	0.0145052	-0.0959879	0.0554569	0.0287666	-0.0459467	0.0534231	-0.0466199	0.0210936	0.121592	0.00912002	0.0154527	-0.0124646	0.153366	0.0508878	0.00797919
ENST00000463586	ENSG00000117523	M0_grey	PRRC2C	PRRC2C	protein_coding	1	1	q24.3	171454651	171562650	proline-rich coiled-coil 2C [Source:HGNC Symbol;Acc:24903]	0.0710426	0.142918	-0.0707915	-0.0560749	0.111983	0.163171	-0.164464	0.071896	-0.0424886	-0.010932	0.00509728	-0.0325911	-0.13742	0.109969	-0.176362	0.0761078	-0.0131252	-0.0475991	0.0481317	0.117622	0.0849819	0.0320265	0.141545	0.067165	-0.174479	0.259568	-0.039594	0.195236	-0.10589	-0.0172065	-0.0384178	0.209433	-0.0847183	0.094582	0.128611	0.214564	0.0968636	-0.0145826	0.0614703	0.0427936	0.0332312	0.181757	-0.0427692	0.0636918	-0.0815604	-0.036986	-0.0618177	-0.14958	0.00267874	-0.0596605	0.0302385	0.223052	0.0513653	-0.0149836	0.237188	0.0477976	0.0195423	-0.0941508	0.0496666	-0.0914263	0.0582081
ENST00000463589	ENSG00000059769	M0_grey	DNAJC25	DNAJC25	protein_coding	9	1	q31.3	114393632	114432508	DnaJ (Hsp40) homolog, subfamily C , member 25 [Source:HGNC Symbol;Acc:34187]	0.00422917	-0.0730159	0.0946795	0.00418568	-0.090739	-0.0236406	0.0500389	-0.0836291	0.0103629	0.0619866	-0.0763051	-0.0149901	-0.0355092	-0.00583955	0.0156373	-0.0512047	0.00357499	0.00893795	-0.0884624	-0.0143848	0.0678446	0.0876647	-0.0341142	-0.102797	-0.0205782	-0.0316878	0.082826	0.0128098	0.040133	-0.0757705	0.0127649	-0.0368913	-0.0761313	0.0108946	-0.00646234	0.127094	-0.0529344	-0.0363848	0.0583747	-0.0338285	-0.00984238	-0.0771881	-0.088799	-0.0335951	0.0773806	0.0141521	-0.0408663	0.0275228	0.0408654	-0.0718599	-0.0335596	-0.00047072	0.0919709	0.00289766	-0.0301768	-0.0687258	0.0152554	0.0276052	0.0235527	0.0322225	0.0485099
ENST00000463592	ENSG00000174469	M0_grey	CNTNAP2	CNTNAP2	protein_coding	7	1	q35	145813453	148118090	contactin associated protein-like 2 [Source:HGNC Symbol;Acc:13830]	-0.0838003	-0.305561	0.542858	0.354428	-0.23384	-0.025712	0.238615	-0.214221	0.225184	0.270883	-0.226049	0.411026	0.148999	-0.0743156	0.200859	-0.139234	-0.0165262	0.171106	0.0451646	-0.0548065	0.270337	0.406049	0.361954	-0.263254	0.0122997	-0.156584	0.496753	-0.092491	0.202983	-0.251889	0.124452	-0.177056	-0.115878	-0.0919947	0.0510424	0.202405	-0.367569	-0.24839	0.351903	-0.216902	0.240225	-0.0471075	-0.0207599	-0.136778	0.416674	0.258778	-0.0124943	0.239452	0.189298	-0.21712	-0.0385369	-0.0316441	0.168949	-0.00143279	-0.318031	-0.0679696	0.353031	-0.186153	-0.00706549	0.0317999	0.291905
ENST00000463593	ENSG00000198000	M11_grey60	NOL8	NOL8	protein_coding	9	-1	q22.31	95059640	95087918	nucleolar protein 8 [Source:HGNC Symbol;Acc:23387]	0.0664803	0.0630854	-0.0958047	-0.296973	-0.0251809	-0.161573	0.0430972	0.146464	-0.205962	-0.175519	0.188029	-0.213347	-0.0652874	-0.0233764	0.0234003	-0.00754231	0.00436507	-0.142001	-0.175474	0.133593	0.0194956	-0.180947	0.070703	0.102808	-0.00361928	0.0750986	-0.0656715	0.0524065	-0.0758241	0.0824531	-0.0135965	0.130697	0.0652171	-0.075708	0.190124	-0.0140435	0.139034	0.102167	0.0620033	-0.0632532	-0.0173878	0.150489	0.0814123	0.114454	-0.106186	0.049118	0.0297006	0.0789684	0.0111898	0.197365	0.0480636	0.0563257	0.0660211	0.00187732	0.264898	0.141045	-0.0305514	-0.0964129	-0.000504472	-0.0388561	-0.167615
ENST00000463598	ENSG00000101247	M45_darkseagreen4	NDUFAF5	NDUFAF5	protein_coding	20	1	p12.1	13765596	13799067	NADH dehydrogenase (ubiquinone) complex I, assembly factor 5 [Source:HGNC Symbol;Acc:15899]	-0.241024	-0.211772	0.287497	0.0171626	-0.152715	-0.167219	0.182493	-0.0695025	-0.0831051	0.134819	-0.0528815	0.0195758	0.0464724	-0.137354	0.190523	-0.0994669	-0.131593	0.0397109	-0.0594782	0.0219555	0.148498	0.153033	0.189874	-0.0874393	0.0147603	-0.016753	0.303228	-0.0307026	0.13187	-0.109098	-0.0893199	-0.101884	-0.0944404	-0.0275694	0.144995	0.218161	-0.0966464	-0.115627	0.180463	-0.097213	0.157069	-0.0286764	0.0196743	-0.0842053	0.295803	0.0541235	0.135655	0.252647	0.0735143	-0.0388506	-0.0782232	-0.00860132	0.17397	0.0107719	-0.135921	-0.0783993	0.2219	-0.0181666	-0.0585906	0.0459737	0.0332332
ENST00000463601	ENSG00000103197	M0_grey	TSC2	TSC2	protein_coding	16	1	p13.3	2097466	2138716	tuberous sclerosis 2 [Source:HGNC Symbol;Acc:12363]	0.181569	0.151422	-0.257736	-0.111785	0.0716785	-0.0339829	-0.108597	0.25655	0.00206535	-0.163704	0.0724557	-0.0923656	0.317343	-0.0890493	0.103998	0.0719348	-0.0482627	-0.0741326	-0.093757	-0.154803	-0.162579	-0.289618	0.0961813	0.430664	0.10992	0.0799477	-0.175566	-0.125705	0.0113603	0.188863	0.0325817	-0.0744574	0.135766	0.00899165	0.178851	-0.293533	0.237534	0.255592	-0.0241594	-0.00212298	-0.0131795	0.173548	0.203023	0.26984	-0.238787	0.0200397	0.110134	-0.102083	0.0311835	0.426592	0.224925	0.184413	-0.102867	0.084702	0.263765	0.364974	-0.0611403	-0.0339548	-0.0100507	-0.00311661	-0.0713453
ENST00000463603	ENSG00000107331	M11_grey60	ABCA2	ABCA2	protein_coding	9	-1	q34.3	139901686	139923367	ATP-binding cassette, sub-family A (ABC1), member 2 [Source:HGNC Symbol;Acc:32]	-0.173572	-0.0418222	-0.144754	-0.21422	0.0257453	-0.195867	0.0110754	0.047683	-0.220448	-0.105826	0.520964	0.00612289	-0.0475266	-0.206342	-0.0988824	-0.0741097	-0.114134	0.176651	0.0246895	0.317758	0.0504313	-0.124686	0.0387069	0.165757	-0.159438	0.036878	-0.180989	0.0888118	-0.247358	-0.0448326	-0.0994501	0.231567	0.0461477	-0.123507	0.177681	-0.176365	0.0280154	-0.0159259	0.00420124	0.0257611	-0.0326883	0.231282	0.160774	0.145604	-0.152155	0.0463048	-0.0814387	0.102731	0.0303517	0.12854	0.0149183	0.255398	0.0331808	0.140648	0.139869	0.302935	-0.0567731	-0.0336666	0.0410319	-0.067489	-0.0571846
ENST00000463605	ENSG00000239797	M0_grey	RPL21P39	RPL21P39	pseudogene	3	-1	q24	145542044	145542526	ribosomal protein L21 pseudogene 39 [Source:HGNC Symbol;Acc:36127]	0.141541	0.159872	-0.217407	-0.194731	0.133445	-0.0522305	-0.0550442	0.281772	-0.0174582	-0.201204	0.0644556	-0.182495	-0.0410137	0.0145298	-0.0765142	0.102719	-0.0312244	-0.118575	-0.113256	0.0160601	-0.139722	-0.224006	0.0113028	0.124569	0.00269962	0.0506578	-0.140998	-0.0539677	-0.054919	0.0979566	-0.019176	0.0400696	0.0693	-0.0229935	0.0927157	-0.0795985	0.161323	0.137718	-0.0282251	0.107229	-0.0113495	0.12816	0.147285	0.142595	-0.183231	-0.0382127	0.0833748	-0.0958493	-0.0703921	0.188965	0.149461	0.0658939	-0.0919788	0.0547473	0.180173	0.0823982	-0.0921179	0.0991526	-0.0709969	-0.055215	-0.135328
ENST00000463608	ENSG00000183506	M0_grey	PI4KAP2	PI4KAP2	pseudogene	22	-1	q11.21	21827289	21871822	phosphatidylinositol 4-kinase, catalytic, alpha pseudogene 2 [Source:HGNC Symbol;Acc:33577]	0.0435284	0.0107099	-0.101516	0.0514302	0.00276396	-0.0335304	-0.0193884	0.0341764	0.0815248	-0.0223374	0.00509503	0.0566315	0.131398	-0.0925718	0.0488136	-0.0234384	-0.0153002	0.029173	-0.00248049	-0.076686	0.00439918	-0.0590296	-0.00306475	0.145049	0.0541303	-0.00920664	-0.0298928	-0.0962359	-0.0245534	0.00551901	0.00981896	-0.0856632	0.0462811	0.0567313	0.079644	-0.158989	0.0247948	0.0489716	0.0137251	-0.0302509	-0.000656808	0.0189455	0.052888	0.0604891	-0.0529598	-0.00276256	-0.0305223	-0.0125737	0.0308226	0.0760359	0.00954853	0.0573103	0.0480491	0.0213638	0.025964	0.109768	0.0186811	-0.0793629	-0.0166466	-0.0271215	0.0481909
ENST00000463609	ENSG00000198947	M0_grey	DMD	DMD	protein_coding	X	-1	p21.1	31115794	33357558	dystrophin [Source:HGNC Symbol;Acc:2928]	-0.0544689	-0.169563	0.108433	0.130486	-0.0906515	0.00372651	0.027603	-0.102203	0.116915	0.0975055	-0.0170849	0.0651387	0.085831	-0.0276565	0.0945069	-0.122576	0.0135183	0.139889	0.0229453	0.0117488	0.11472	0.151573	0.0602146	-0.0801937	-0.0204684	-0.0433013	0.0932624	-0.0813636	0.0212002	-0.132442	0.119674	-0.0575801	-0.055624	-0.0607486	0.00945521	0.0162548	-0.0668579	-0.151622	0.0909623	-0.122153	-0.0274311	-0.017107	-0.0729908	-0.0590211	0.129386	0.0583808	-0.0759448	0.0578536	0.142018	-0.131736	-0.0996434	-0.0163491	0.0684238	0.0494509	-0.171198	-0.0144583	0.124326	-0.0585698	-0.0292171	0.137954	0.0823225
ENST00000463610	ENSG00000143149	M0_grey	ALDH9A1	ALDH9A1	protein_coding	1	-1	q24.1	165631453	165668100	aldehyde dehydrogenase 9 family, member A1 [Source:HGNC Symbol;Acc:412]	0.0637191	0.174466	-0.233066	-0.188726	0.327543	0.0442729	-0.0751861	0.188284	-0.0424245	-0.17609	0.0620831	-0.20538	-0.137982	0.00323106	-0.154987	0.185345	-0.0161052	-0.151278	0.128508	0.11556	-0.141563	-0.125676	-0.0244337	0.000347213	0.0206175	0.0143455	-0.0747799	0.110636	-0.0669618	0.167759	-0.0333143	0.105704	0.106528	-0.0722009	0.0346718	-0.0599641	0.132753	0.11401	-0.0531252	0.0350653	-0.0724959	0.0978672	0.128173	0.0473913	-0.236812	-0.0588827	0.0897236	-0.0453206	-0.0608403	0.0855543	0.0207544	0.0530939	-0.0659431	0.0209692	0.132522	0.0518321	-0.0932546	0.095104	-0.118069	0.0306369	-0.169218
ENST00000463611	ENSG00000151092	M0_grey	NGLY1	NGLY1	protein_coding	3	-1	p24.2	25760435	25831530	N-glycanase 1 [Source:HGNC Symbol;Acc:17646]	0.0351795	0.17483	-0.155199	-0.158194	0.114558	-0.000649733	-0.0175869	0.0601585	-0.10405	-0.145043	0.0362395	-0.0527293	-0.0656765	-0.0132404	-0.0278749	0.120027	-0.0516961	-0.121179	-0.0834635	-0.0734164	-0.163164	-0.216718	-0.147329	0.114757	0.126927	0.060216	-0.107462	-0.0469993	-0.0094949	0.18681	-0.189122	-0.00286244	-0.00222986	0.155526	-0.0170197	-0.0165353	0.171006	0.150585	-0.0200991	0.0305993	0.00452379	-0.0114549	-0.045135	-0.00346118	-0.13962	-0.0341231	0.0593197	-0.15716	-0.108563	0.110703	0.055256	0.0309942	-0.0166874	-0.125775	0.193399	-0.0227511	-0.124439	0.0262016	0.0252122	-0.0272531	-0.121182
ENST00000463613	ENSG00000138002	M0_grey	IFT172	IFT172	protein_coding	2	-1	p23.3	27667238	27712656	intraflagellar transport 172 homolog (Chlamydomonas) [Source:HGNC Symbol;Acc:30391]	-0.122984	-0.133823	0.121168	-0.0435102	-0.084536	-0.189601	0.171573	-0.0994224	-0.0446925	-0.00779388	0.000694115	0.0168546	0.0587668	-0.0924928	0.193298	-0.19342	0.000449061	-0.0546503	-0.0086735	0.0230527	0.157521	0.00549349	0.0934657	-0.050039	0.0216979	-0.125744	0.0741728	-0.0370589	-0.0307201	-0.0934689	-0.033768	-0.0171934	0.101331	-0.158691	0.0492338	-0.0349447	-0.112934	-0.0716172	0.00689777	0.010815	0.0770149	-0.00849366	0.0579294	0.00253255	0.105643	0.00868545	0.0407913	0.179443	0.0357339	-0.0356345	0.0358792	0.0512527	0.209031	0.013269	-0.0814386	0.0236692	0.0196308	0.0363944	-0.0425017	0.0236063	0.0129243
ENST00000463615	ENSG00000131435	M0_grey	PDLIM4	PDLIM4	protein_coding	5	1	q31.1	131593364	131609147	PDZ and LIM domain 4 [Source:HGNC Symbol;Acc:16501]	0.207382	0.338918	-0.28221	-0.208004	0.265734	0.143441	-0.164206	0.230178	-0.114375	-0.146746	0.0398628	-0.15573	-0.121019	0.163992	-0.17943	0.190783	0.0948286	-0.223215	-0.00411341	0.0267463	-0.153997	-0.240335	-0.00889358	0.148702	-0.0293983	0.186031	-0.185752	0.126659	-0.100514	0.157849	-0.0539352	0.199693	0.0334578	0.161478	0.0706613	0.0113136	0.238463	0.132675	-0.0476119	0.0854463	-0.0697887	0.098234	-0.0308568	0.120698	-0.256862	-0.0939625	0.0964496	-0.245523	-0.030249	0.110338	-0.0419758	0.124723	-0.101869	-0.0054655	0.324803	0.0586564	-0.164629	0.0407121	-0.034607	-0.0211811	-0.108954
ENST00000463616	ENSG00000164062	M0_grey	APEH	APEH	protein_coding	3	1	p21.31	49711435	49721396	acylaminoacyl-peptide hydrolase [Source:HGNC Symbol;Acc:586]	-0.103657	-0.148378	0.0850813	0.129739	-0.0495725	0.00236789	0.0259284	-0.113403	0.119579	0.15151	-0.153611	0.0688135	0.241901	-0.00993453	0.174462	-0.133274	-0.0191003	-0.00985555	0.046499	-0.092588	0.0860108	0.0739486	-0.0156014	0.111681	-0.0316492	0.0145844	-0.00183088	-0.0321958	0.0388798	-0.104321	0.0294981	-0.122461	-0.00664271	-0.022366	-0.0787324	-0.000932403	-0.0517281	-0.0199762	0.0118999	-0.0197488	-0.0395734	-0.0538046	0.0691673	0.00235346	0.143493	-0.00961962	0.0410817	0.00842992	0.0515951	-0.0447871	0.0368212	0.00971097	0.0256103	0.0401835	-0.134838	0.00828155	0.0847368	0.0893439	0.0377444	0.074537	0.13834
ENST00000463617	ENSG00000100417	M24_darkmagenta	PMM1	PMM1	protein_coding	22	-1	q13.2	41972898	41985894	phosphomannomutase 1 [Source:HGNC Symbol;Acc:9114]	-0.0313855	0.0323468	-0.112561	-0.0155577	0.0651171	0.0497496	-0.0285559	-0.0137996	0.0130594	0.0460848	-0.000316469	0.0857675	0.234584	0.020015	0.0945634	0.0157685	0.00903038	-0.0905083	0.107034	-0.0538755	-0.0408392	-0.122256	-0.00545593	0.347099	0.0109301	0.0352621	-0.161446	0.039119	-0.0155702	0.0834261	-0.0400234	0.0690991	0.179352	0.080214	-0.0357545	-0.133337	0.0735104	0.0902471	0.0234644	0.00221184	-0.0848428	0.0833643	0.0775689	0.147263	-0.0350328	-0.0145574	0.0399958	-0.114975	0.0373649	0.128068	0.000885099	0.0970941	-0.101346	-0.0119292	0.0736423	0.0967102	0.0176719	0.0250841	0.0507592	0.0537193	0.0778162
ENST00000463619	ENSG00000176978	M44_honeydew1	DPP7	DPP7	protein_coding	9	-1	q34.3	140004994	140009629	dipeptidyl-peptidase 7 [Source:HGNC Symbol;Acc:14892]	-0.0755069	-0.0599152	0.0103548	-0.0927935	0.0340654	-0.109295	0.0881925	0.015939	-0.0351079	-0.0186204	-0.0293528	-0.038581	0.06543	-0.0331563	0.106616	-0.105681	-0.0130603	-0.11252	-0.0196607	0.0584252	0.0949043	-0.0309401	-0.0147209	0.0434542	-0.0308028	-0.0246227	-0.0527628	0.0603656	-0.0886282	-0.0766075	-0.0443775	0.00609714	0.0315126	-0.0660364	0.0318394	-0.00488321	0.00578733	-0.00128734	0.0243272	0.0211076	-0.105333	0.0232602	0.0968903	0.152891	0.0219106	0.012211	-0.031406	0.0594016	0.145606	-0.0381868	-0.0754464	0.0732242	0.0964576	0.0878517	0.000636248	0.0817074	0.0155152	-0.0307072	0.0797712	0.0738826	-0.0250657
ENST00000463620	ENSG00000112983	M0_grey	BRD8	BRD8	protein_coding	5	-1	q31.2	137475455	137514675	bromodomain containing 8 [Source:HGNC Symbol;Acc:19874]	0.0641861	-0.0602379	0.0500311	-0.120625	-0.0674363	-0.11459	0.0940752	0.085977	-0.0335475	-0.0985455	0.0278511	-0.0743548	0.083127	-0.00713624	0.142399	-0.101715	0.084352	-0.115381	-0.0286734	0.0930035	0.133628	-0.00726605	0.158335	0.0706134	-0.00334611	-0.0804503	0.0567574	0.0837794	-0.0838382	-0.0266425	0.119689	0.087163	0.179333	-0.0940872	0.174293	-0.00957032	-0.038331	-0.0779916	0.14475	-0.142696	-0.170496	0.123352	0.10624	0.181818	0.0378805	0.143733	0.0230898	0.130769	0.251807	0.0520647	-0.0545009	0.0936182	0.171797	0.141564	0.0490636	0.170878	0.0603538	-0.161175	0.0339186	0.177317	-0.0266878
ENST00000463621	ENSG00000074054	M11_grey60	CLASP1	CLASP1	protein_coding	2	-1	q14.3	122095352	122407163	cytoplasmic linker associated protein 1 [Source:HGNC Symbol;Acc:17088]	0.168323	0.142962	-0.195674	-0.305575	0.0597882	-0.107861	-0.0344523	0.14402	-0.119241	-0.294509	0.334705	-0.207399	-0.242696	-0.0340741	-0.184218	0.142366	0.0542392	-0.033157	-0.16454	0.189602	-0.124404	-0.213976	0.0686917	0.0539643	-0.00466569	0.0760931	-0.0173742	-0.0496546	-0.0614054	0.13146	0.034942	0.164228	0.0593105	-0.0454439	0.226231	-0.122865	0.169822	0.0475903	-0.0360268	-0.0784665	0.116525	0.0735035	-0.0143125	-0.0103758	-0.295883	-0.0664147	0.0489038	-0.0662144	-0.185223	0.204583	0.0504442	0.0100567	-0.100884	-0.0212069	0.257954	0.0788594	-0.152991	-0.128959	-0.0685497	-0.18644	-0.307952
ENST00000463622	ENSG00000092108	M0_grey	SCFD1	SCFD1	protein_coding	14	1	q12	31091318	31205018	sec1 family domain containing 1 [Source:HGNC Symbol;Acc:20726]	-0.0660577	-0.111899	0.0455568	-0.0446212	0.0133544	-0.0718631	0.0584776	0.0517275	0.00284676	0.0199087	-0.0258341	-0.0494847	0.0516614	-0.0752111	0.0777721	-0.0691386	-0.00824237	-0.053211	0.0088146	0.0359883	0.0965785	0.0384776	0.0302515	-0.0167036	-0.00606736	-0.077196	0.0178047	0.0806722	-0.0226681	-0.0329842	0.0222056	0.0461179	0.0433102	-0.118994	0.0306926	0.0243619	-0.0509515	-0.0485529	0.0789769	-0.0652725	-0.0565514	0.0435048	0.109565	0.0603939	0.0664067	0.143724	-0.0143423	0.108059	0.106401	0.000710357	0.0424162	0.0432043	0.106471	0.0965769	0.00325124	0.0701759	0.0400286	0.000399861	0.00649261	0.0471491	0.0508726
ENST00000463623	ENSG00000107798	M11_grey60	LIPA	LIPA	protein_coding	10	-1	q23.31	90973326	91174314	lipase A, lysosomal acid, cholesterol esterase [Source:HGNC Symbol;Acc:6617]	-0.201676	-0.144809	-0.0418557	-0.0953516	-0.019061	-0.125764	-0.0450211	-0.0541258	-0.151338	0.0520008	0.399228	0.042508	-0.0490037	-0.214186	-0.0635995	-0.173668	-0.039889	0.204366	0.145788	0.397006	0.261106	0.0442476	0.0726865	0.0340562	-0.298345	-0.0332547	-0.16313	0.201924	-0.275477	-0.205024	-0.0585631	0.256165	0.0182757	-0.197027	0.150227	-0.128753	-0.161662	-0.142753	-0.0377211	0.072384	0.0554259	0.187878	0.149987	0.0799604	-0.0409705	0.0619219	-0.18083	0.209045	-0.0354499	-0.0674731	0.0124156	0.271938	0.153601	0.0534677	0.0229733	0.23986	-0.0439492	0.0333018	0.0726202	-0.17786	0.126628
ENST00000463624	ENSG00000164091	M0_grey	WDR82	WDR82	protein_coding	3	-1	p21.1	52288437	52322036	WD repeat domain 82 [Source:HGNC Symbol;Acc:28826]	-0.0635268	-0.0968724	0.0680775	-0.0181649	-0.0331317	-0.0114838	0.00200643	-0.0339997	-0.00341062	0.0513647	0.0393879	-0.0325638	-0.020193	-0.00392232	-0.0129109	-0.0932259	0.0873511	0.025456	0.0210743	0.151655	0.186489	0.0837187	0.0644512	-0.0573182	-0.144522	0.0286232	0.0128324	0.10794	-0.0956242	-0.155676	0.0976063	0.095471	0.0156428	-0.0829405	0.0579096	0.0352409	-0.0633502	-0.0926554	0.0630679	-0.0258826	-0.0112305	-0.017486	0.00154995	0.0201086	0.0381652	0.000896413	-0.0611333	0.0598309	0.0725004	-0.0857332	-0.0825914	0.0385591	0.0564883	0.0441814	-0.035337	0.0112394	-0.0279602	-0.00612103	-0.0315127	-0.000189285	0.0533021
ENST00000463625	ENSG00000147905	M0_grey	ZCCHC7	ZCCHC7	protein_coding	9	1	p13.2	37120536	37358146	zinc finger, CCHC domain containing 7 [Source:HGNC Symbol;Acc:26209]	0.0293682	0.100921	-0.0562389	-0.0027872	-0.0163507	-0.00813697	-0.0222306	0.0557928	0.00245469	-0.0636193	0.0239771	-0.0390274	-0.0134605	0.0426423	-0.0295354	0.0387576	0.00989443	-0.0109705	-0.0115591	-0.00313793	-0.0437572	-0.0512761	-0.00624726	0.0164278	0.0285197	0.0031704	-0.0418261	0.00371236	0.00686941	0.0409974	-0.0249671	0.0281439	0.0705434	-0.0232778	-0.04122	-0.081791	0.0342869	0.0257863	-0.0497767	0.063536	-0.00422291	0.0449451	0.0516283	0.0269223	-0.0355724	0.0474985	0.00274905	0.0205786	-0.0188362	0.0528245	0.0634377	0.0271702	-0.042839	0.0512491	0.0627901	0.0414847	0.0200519	-0.00880821	0.00325692	-0.00819143	0.00677506
ENST00000463627	ENSG00000136682	M0_grey	CBWD2	CBWD2	protein_coding	2	1	q13	114195268	114253766	COBW domain containing 2 [Source:HGNC Symbol;Acc:17907]	0.146716	0.0921014	-0.0619701	-0.0791191	-0.00658423	-0.00426394	0.00161634	0.0998239	-0.0191982	-0.107752	-0.0127427	-0.123267	-0.0599017	0.0904743	-0.0409299	0.0213466	0.0581289	-0.0925555	-0.0623464	0.0144027	-0.0168182	-0.0474654	-0.00469656	-0.00180978	0.0173915	0.0301804	0.0337724	0.00707871	-0.00139066	0.0108712	0.0771393	0.0408536	0.0358558	-0.00944466	0.0456059	0.0406271	0.054199	-0.0122951	0.0154805	-0.00155308	0.00844046	-0.0222571	0.0099204	-0.011429	-0.0705856	-0.0156837	0.0687753	-0.0188308	-0.0328113	0.0284946	-0.00623975	-0.030328	-0.0361403	-0.0202569	0.0730625	-0.0408563	-0.0343638	-0.0491493	-0.0447215	-0.00125885	-0.0923373
ENST00000463631	ENSG00000205581	M0_grey	HMGN1	HMGN1	protein_coding	21	-1	q22.2	40714241	40721573	high mobility group nucleosome binding domain 1 [Source:HGNC Symbol;Acc:4984]	-0.0126867	0.0629439	-0.0557509	-0.0306262	0.000429271	-0.0387744	-0.0274592	0.0381495	-0.0535469	-0.0795595	0.0866337	-0.0395541	-0.0639628	0.0241775	-0.0342054	-0.0189631	0.0135645	-0.0101103	0.0420907	0.122349	0.0437836	-0.0305371	-0.0264235	-0.0210399	-0.0431967	-0.0327836	-0.0760763	0.0777932	-0.125859	-0.014566	-0.0501837	0.0622006	0.061253	-0.0941296	0.0138677	-0.0844976	-0.0388104	-0.0536964	-0.0526946	0.0236674	0.0328161	0.0571412	0.0508354	0.0471747	-0.0419255	0.0576951	-0.00157086	0.0648792	-0.0109741	0.0194641	-0.0275505	0.0922871	0.0527801	-0.053066	0.0833864	0.0262484	-0.0497253	-0.036498	0.020114	-0.0617939	-0.0152941
ENST00000463634	ENSG00000112739	M11_grey60	PRPF4B	PRPF4B	protein_coding	6	1	p25.2	4021501	4065217	pre-mRNA processing factor 4B [Source:HGNC Symbol;Acc:17346]	-0.0350398	0.0104187	-0.054023	-0.196181	0.00989069	-0.0812339	-0.0185686	0.0996475	-0.184158	-0.0971886	0.166606	-0.145134	-0.135943	-0.0365955	-0.0569644	0.0165283	0.0707431	-0.052853	-0.0189473	0.219305	0.105588	-0.0388259	0.0318014	-0.0215186	-0.0936952	0.00060801	-0.0450323	0.126764	-0.157206	-0.0478351	-0.022957	0.118201	0.0295255	-0.0575524	0.160113	0.00513349	-0.0485344	-0.0930946	0.0188103	-0.00482572	0.0285515	0.0475721	0.0120158	0.00564035	-0.0945994	0.0237585	-0.094733	0.0698565	-0.0375931	-0.0100231	-0.0255548	0.131153	0.14667	-0.0670569	0.12624	0.0652231	-0.0821145	-0.046348	-0.0395818	-0.124931	-0.0799251
ENST00000463639	ENSG00000204256	M41_maroon	BRD2	BRD2	protein_coding	6	1	p21.32	32936437	32949282	bromodomain containing 2 [Source:HGNC Symbol;Acc:1103]	0.0793311	0.090565	-0.233435	-0.125033	0.124379	0.147687	-0.299572	0.161973	-0.160554	-0.0317846	0.105502	-0.122703	0.0116825	0.0478031	-0.168496	0.0621289	0.0126934	-0.101023	0.0715509	0.0653845	-0.0975513	-0.141926	0.0962088	0.238357	-0.185119	0.239076	-0.185746	0.129227	-0.158287	0.08968	0.0154776	0.149089	0.0375214	0.083573	0.250437	-0.057091	0.19975	0.130034	-0.156987	0.191282	0.20276	0.182416	0.084062	0.0657016	-0.269593	-0.153915	-0.0172922	-0.122101	-0.22251	0.168677	0.194725	0.278312	-0.167969	0.0283416	0.193438	0.240532	-0.163748	0.0437364	-0.0374133	-0.345143	0.0188139
ENST00000463644	ENSG00000169057	M0_grey	MECP2	MECP2	protein_coding	X	-1	q28	153287024	153363212	methyl CpG binding protein 2 (Rett syndrome) [Source:HGNC Symbol;Acc:6990]	0.038427	0.0323668	-0.0629503	-0.0766981	0.102821	0.0134391	-0.0220742	0.0461757	-0.0238728	-0.0420149	0.0917653	0.00772022	0.0334559	-0.00954599	-0.0459966	0.031078	0.0181826	-0.0307701	0.0172382	0.0471045	-0.0105839	-0.0839012	0.0170422	0.126462	-0.0329246	0.019307	-0.0611155	0.00409043	-0.0610079	-0.00244255	0.0354713	0.0906637	0.0942537	0.0223647	0.04443	-0.0833682	0.0379633	-0.00432362	0.0793888	-0.0569679	-0.0228228	0.0331552	0.0463094	0.0676294	-0.0837971	-0.0126634	-0.0243257	-0.0681789	0.0222889	0.0381586	0.0368508	0.111674	-0.0781354	-0.0119645	0.0684395	0.120975	-0.035808	-0.0189036	0.00937316	0.0160915	-0.067963
ENST00000463645	ENSG00000197927	M0_grey	C2orf27A	C2orf27A	protein_coding	2	1	q21.1	132479948	132524973	chromosome 2 open reading frame 27A [Source:HGNC Symbol;Acc:25077]	-0.0243039	-0.0957216	0.129781	0.0411919	-0.0990436	-0.0181886	0.042661	0.00418825	-0.0247957	0.0510924	-0.0821282	0.00980682	0.116693	-0.0249582	0.151709	-0.068821	-7.58497e-05	0.0140862	-0.0202175	-0.0915295	0.0397221	0.064479	0.189281	-0.0228332	0.0785194	-0.0533826	0.166516	-0.0460843	0.0757148	0.00397679	0.0690752	-0.0685105	0.0294642	0.0217107	0.100225	0.0497493	0.0333666	-0.0209167	0.127483	-0.103759	0.0514473	0.0689598	-0.00431441	-0.00540447	0.166448	0.137475	0.0738104	0.145208	0.118841	0.0448142	0.0295854	0.0141806	0.0997719	0.041246	-0.0507068	0.0410094	0.164191	-0.0782918	-0.0714608	0.115681	0.0534803
ENST00000463648	ENSG00000205356	M41_maroon	TECPR1	TECPR1	protein_coding	7	-1	q21.3	97843936	97881563	tectonin beta-propeller repeat containing 1 [Source:HGNC Symbol;Acc:22214]	-0.0415859	-0.145101	0.13899	0.147263	-0.0944141	0.0434972	-0.034349	-0.134161	0.0752998	0.138684	-0.130172	0.0414988	-0.0139531	-0.0165453	-0.0251981	-0.059339	0.0465965	0.070186	0.0274146	-0.0591253	0.0411216	0.163296	-0.091701	-0.136906	-0.0473077	-0.0674848	0.142895	-0.0133574	0.0502525	-0.098124	0.0271882	-0.129488	-0.0761044	-0.0219024	-0.156878	0.0634659	-0.158189	-0.0765374	-0.0959085	0.112072	0.207157	-0.191466	-0.0606345	-0.241992	0.104716	-0.0842909	-0.0483627	0.001944	-0.205866	-0.133112	0.0746768	-0.0631195	-0.0449173	-0.073349	-0.18369	-0.163116	-0.0441295	0.191088	-0.0613512	-0.141584	0.0986348
ENST00000463649	ENSG00000173145	M0_grey	NOC3L	NOC3L	protein_coding	10	-1	q23.33	96075004	96122716	nucleolar complex associated 3 homolog (S. cerevisiae) [Source:HGNC Symbol;Acc:24034]	-0.069422	-0.0663514	0.0360833	-0.196494	-0.0982042	-0.10811	0.00753411	-0.0200189	-0.262644	-0.00319615	0.178381	-0.149927	-0.161068	0.0369599	-0.0264312	-0.189699	0.093031	-0.103097	-0.0419553	0.291262	0.227036	0.00883324	-0.00266167	-0.0445559	-0.234779	0.0440948	-0.059494	0.258154	-0.229089	-0.17807	-0.0781774	0.194631	-0.0186257	-0.111231	0.10405	0.0859151	-0.16599	-0.149335	0.00186233	0.0502506	-0.0515798	0.0268142	0.0425201	0.0150271	0.000585469	0.01	-0.0705624	0.130886	0.00815123	-0.10978	-0.0508646	0.124624	0.193487	0.0208602	0.0789206	0.0563861	-0.155396	0.0106484	0.00380885	-0.0944799	-0.00558777
ENST00000463650	ENSG00000162374	M0_grey	ELAVL4	ELAVL4	protein_coding	1	1	p33	50513686	50669458	ELAV like neuron-specific RNA binding protein 4 [Source:HGNC Symbol;Acc:3315]	-0.283558	-0.344179	0.389553	0.049942	-0.205289	-0.333011	0.394216	-0.204967	-0.0131265	0.157613	0.0462675	0.174902	0.0956174	-0.295811	0.305593	-0.266601	-0.203324	0.217483	-0.0956979	0.0681956	0.267542	0.206315	0.142613	-0.183111	0.0604085	-0.190948	0.288701	-0.0479353	0.138226	-0.190464	-0.0834103	-0.0629094	-0.11956	-0.180923	-0.00365911	0.105864	-0.22011	-0.162762	0.226372	-0.0791554	0.113651	-0.0332324	0.0874374	-0.0963676	0.367333	0.178818	0.0392896	0.352845	0.16349	-0.12223	-0.0357537	-0.0721225	0.320428	0.0462503	-0.23791	-0.0887529	0.22483	-0.0151895	0.0342267	0.0660335	0.09146
ENST00000463651	ENSG00000114473	M0_grey	IQCG	IQCG	protein_coding	3	-1	q29	197615946	197687013	IQ motif containing G [Source:HGNC Symbol;Acc:25251]	0.0978106	0.00559945	-0.0734623	-0.0271262	0.0448523	0.0384474	-0.0754734	0.0662907	0.0112167	0.00170997	-0.0703554	-0.0645616	0.00900356	-0.0456033	-0.0470088	0.0271818	-0.00104998	-0.00608731	-0.0169736	-0.0611895	-0.00344793	-0.0457895	-0.058597	0.00426085	-0.017451	0.0416816	-0.0285872	0.00085234	-0.0478113	-0.0494541	0.0982004	-0.00980146	-0.00961883	-0.0111659	-0.000568116	-0.021256	0.0239447	-0.00791749	0.0698589	-0.0813438	-0.0049004	0.0193231	0.00980416	-0.0108194	-0.0754376	0.0139168	0.0152917	-0.0454849	-0.0293767	0.00430039	0.0866711	-0.030097	-0.0337582	-0.0183916	0.0257044	0.0605932	0.00708473	0.0431844	0.0194615	-0.0280736	0.0095611
ENST00000463652	ENSG00000008128	M0_grey	CDK11A	CDK11A	protein_coding	1	-1	p36.33	1634169	1655766	cyclin-dependent kinase 11A [Source:HGNC Symbol;Acc:1730]	-0.0494918	0.0587091	-0.0838796	-0.275473	0.0743597	-0.149927	0.067082	0.0825444	-0.174812	-0.159354	0.166435	-0.151161	-0.173409	-0.0600684	-0.0700317	0.0938305	-0.0576195	-0.116407	-0.0999998	0.125168	-0.0275316	-0.170911	-0.0544288	0.0558038	0.00732676	0.0272034	-0.0528155	0.0411499	-0.0363094	0.0510496	-0.148038	0.0857008	0.0391354	0.0657934	0.06097	-0.0108182	0.0429519	0.106543	-0.00717149	0.0126931	0.0679894	-0.000494649	0.0609976	0.00701026	-0.114444	-0.0396786	0.0802442	-0.0191974	-0.12868	0.0943858	0.0545568	0.00947662	-0.00608008	-0.133472	0.169868	-0.0475705	-0.155723	0.111557	0.0328495	-0.0812564	-0.207188
ENST00000463653	ENSG00000142330	M0_grey	CAPN10	CAPN10	protein_coding	2	1	q37.3	241526133	241557122	calpain 10 [Source:HGNC Symbol;Acc:1477]	0.00684427	0.0498882	-0.125111	-0.0846652	0.0201525	-0.00211067	-0.0889584	0.0432513	-0.076665	-0.0490051	-0.00323862	-0.0644075	0.0893628	0.00420922	0.0209733	-0.0870068	0.0127622	-0.119561	0.00177898	0.0351497	0.0876785	-0.105084	-0.0598668	0.175829	-0.0872265	0.0565031	-0.1515	0.0814478	-0.16425	-0.0680615	-0.0732923	0.0167678	0.06101	-0.0163841	0.0918652	-0.0986468	0.00922141	0.0684837	-0.114641	0.0121026	-0.0156828	0.00345376	0.116575	0.101848	-0.126442	-0.00453459	-0.0717872	-0.0812833	-0.000681553	-0.00572647	0.028066	0.213153	0.0986456	-0.0373514	0.134163	0.163548	-0.116173	-0.046894	0.104153	-0.11819	-0.00948001
ENST00000463655	ENSG00000241187	M0_grey	CTC-209L16.1		pseudogene	5	1	q33.2	154108791	154109254		-0.0308066	-0.0562112	-0.000919885	0.00417914	0.098802	0.0553703	-0.0530589	-0.0206457	0.0751462	-0.0478962	0.0468077	-0.0180599	-0.0174438	0.0444636	-0.00111489	-0.0483224	0.0818359	0.010022	0.182274	0.0878827	0.0468707	0.0447439	0.0971496	-0.0645675	-0.0206206	-0.0417664	0.0477215	0.046	-0.0661002	0.0206768	0.10653	0.0520748	0.196029	-0.164386	0.0548347	-0.102719	-0.00935217	-0.00149027	0.0355128	-0.0749967	0.093637	0.0334162	0.0374924	-0.0432811	-0.0604336	0.040443	-0.0513355	0.0417455	-0.0659768	0.0157521	0.033171	0.0762388	-0.00230611	-0.0915796	-0.0493463	0.0727777	0.021454	0.0379257	-0.062394	-0.0898455	0.0156826
ENST00000463657	ENSG00000122359	M0_grey	ANXA11	ANXA11	protein_coding	10	-1	q22.3	81910645	81965328	annexin A11 [Source:HGNC Symbol;Acc:535]	0.0585217	0.125736	-0.0620001	0.000950119	0.0994924	0.0955953	0.0417795	-0.0177491	0.0768591	0.0154039	-0.165872	0.0823835	0.104559	0.136494	0.0520624	0.176007	0.00917242	-0.186292	-0.0784728	-0.210152	-0.174957	-0.144116	-0.0373168	0.201705	0.162272	0.0448046	-0.0474101	-0.0133422	0.174107	0.177232	-0.0587874	-0.0501137	-0.0357169	0.259445	-0.152397	0.0457762	0.137582	0.152922	0.00574614	0.038059	-0.0925878	-0.00755441	-0.063953	-0.0013966	0.0160852	-0.0548474	0.113612	-0.203352	0.0383245	0.113181	0.0153254	-0.124142	-0.170912	0.032871	0.0893796	-0.107142	0.09299	0.0606932	0.0471939	0.158896	-0.00158644
ENST00000463659	ENSG00000211456	M0_grey	SACM1L	SACM1L	protein_coding	3	1	p21.31	45730548	45786916	SAC1 suppressor of actin mutations 1-like (yeast) [Source:HGNC Symbol;Acc:17059]	0.00937171	0.117904	-0.0274076	-0.178551	0.0951692	-0.0506405	0.0400076	0.078351	-0.0730328	-0.117239	0.0388242	-0.122778	-0.156455	0.0641522	-0.0465006	-0.0109784	0.00696024	-0.165821	0.00843833	0.179649	0.16248	-0.040103	0.104349	-0.00305356	-0.0734105	0.097271	0.0213379	0.186149	-0.125258	-0.073678	-0.137128	0.149958	0.0507383	-0.00617719	0.127961	0.0875796	-0.039478	-0.0546811	0.0988445	0.0158571	0.0694138	0.0871546	0.0702279	0.0157466	-0.0540395	0.024645	-0.0111678	-0.0109066	-0.0085054	-0.0728885	0.00724051	0.18766	0.171718	-0.0569933	0.190515	0.00727021	0.00122543	-0.0107074	0.0308784	-0.0988482	-0.0421344
ENST00000463660	ENSG00000162645	M0_grey	GBP2	GBP2	protein_coding	1	-1	p22.2	89571815	89616139	guanylate binding protein 2, interferon-inducible [Source:HGNC Symbol;Acc:4183]	0.246078	0.472197	-0.380996	-0.213149	0.268352	0.23692	-0.236664	0.200394	-0.0908647	-0.185749	0.0414145	-0.160534	-0.129458	0.330014	-0.215333	0.325198	0.199948	-0.259703	-0.0594252	-0.068521	-0.319512	-0.327593	-0.0605714	0.208243	0.0325932	0.291929	-0.296704	0.0166102	-0.0412629	0.30732	-0.132961	0.173678	0.0352384	0.311836	-0.00102932	-0.0401543	0.314457	0.280037	-0.141913	0.104431	-0.154513	0.154146	-0.0616502	0.149679	-0.32085	-0.136173	0.0395539	-0.35601	-0.0690413	0.201087	0.0313302	0.0348157	-0.220059	-0.0650265	0.395549	0.0389996	-0.127185	0.0269828	0.141575	0.00586689	-0.157733
ENST00000463663	ENSG00000107679	M0_grey	PLEKHA1	PLEKHA1	protein_coding	10	1	q26.13	124134212	124191867	pleckstrin homology domain containing, family A (phosphoinositide binding specific) member 1 [Source:HGNC Symbol;Acc:14335]	-0.0828341	-0.182082	0.254374	-0.0350703	-0.172514	-0.38932	0.388454	-0.0681594	0.0947721	-0.116201	-0.00301213	-0.0397356	0.0529098	-0.166364	0.279432	-0.154745	-0.149294	0.0492047	-0.237661	-0.111008	0.0271316	0.0335112	0.0221527	-0.192505	0.271098	-0.275462	0.322001	-0.137052	0.223239	0.0159181	-0.0688402	-0.250818	-0.000781789	-0.2407	0.011769	-0.0387504	-0.116982	-0.0477975	0.0226153	-0.00548116	0.193152	-0.156248	0.100507	-0.153729	0.217001	-0.0551912	0.168072	0.280715	-0.0876003	0.0414746	0.0423461	-0.151675	0.169233	0.0181929	-0.144927	-0.141616	0.0919842	0.111691	-0.022348	-0.0632265	-0.0945781
ENST00000463668	ENSG00000142197	M0_grey	DOPEY2	DOPEY2	protein_coding	21	1	q22.12	37529080	37666572	dopey family member 2 [Source:HGNC Symbol;Acc:1291]	-0.0846165	-0.109493	-0.000473861	-0.0457131	-0.00612466	0.0200913	-0.107888	0.0488499	-0.137697	0.0923837	0.0232957	-0.0351104	0.164052	-0.0104165	0.0831307	-0.116293	0.0181075	-0.0415324	0.102706	0.102519	0.12581	0.00960873	0.0439587	0.171023	-0.181116	0.0718784	-0.157108	0.134378	-0.159814	-0.0900948	0.030602	0.13188	0.0787935	-0.0670819	0.112172	-0.000558391	-0.019724	-0.0413003	0.0260189	0.0456517	-0.0421597	0.104199	0.15249	0.138922	-0.00691154	0.0457412	-0.07126	0.046852	0.0618659	-0.00537171	0.0336149	0.177353	0.0279486	0.0467475	-0.0381768	0.132077	-0.0530078	0.0190757	0.0390778	-0.0686009	0.119453
ENST00000463670	ENSG00000163472	M0_grey	TMEM79	TMEM79	protein_coding	1	1	q22	156252726	156262976	transmembrane protein 79 [Source:HGNC Symbol;Acc:28196]	0.0814012	0.154248	-0.139826	-0.0587491	-0.0304817	0.0348033	-0.0601344	0.115903	-0.0396583	-0.128564	0.112222	-0.0684358	-0.0616759	0.0980019	-0.0806598	0.105593	0.0454549	-0.0210667	-0.057853	0.00556123	-0.14461	-0.106139	0.0347489	0.0829981	0.0328137	0.103515	-0.0731585	-0.0439868	0.0103991	0.142833	-0.0272474	0.0548402	0.0187607	0.0450055	0.0342635	-0.0374666	0.13063	0.106745	-0.006785	-0.00211573	-0.0459878	0.123124	0.0395659	0.076081	-0.133892	0.0367351	0.0304641	-0.0301942	-0.0165386	0.166007	0.069235	-0.00267158	-0.108477	0.0315392	0.166172	0.0538039	0.00320319	-0.10887	-0.0130386	-0.0252309	-0.0786628
ENST00000463672	ENSG00000100083	M0_grey	GGA1	GGA1	protein_coding	22	1	q13.1	38004481	38029571	golgi-associated, gamma adaptin ear containing, ARF binding protein 1 [Source:HGNC Symbol;Acc:17842]	0.0468415	-0.0122352	-0.0775966	-0.0699344	0.0681304	-0.0513457	0.00980175	0.0690219	0.0181222	-0.0581473	-0.00746336	-0.0950746	0.0694257	-0.010634	0.0545772	-0.00129743	0.00205226	-0.0583483	-0.0227826	-0.0139268	-0.00738343	-0.0878204	0.0170088	0.0797673	0.034427	0.0160327	-0.0511942	-0.0328593	-0.00853869	0.0399559	0.0778044	-0.0184593	0.0886595	-0.0312275	0.0559566	-0.10129	0.066041	0.0454557	0.0570078	-0.0787125	-0.0568131	0.0154249	0.0679283	0.0710094	-0.0539931	-0.0126106	0.0123001	-0.0243872	0.0182572	0.107024	0.00789237	-0.0150526	-0.0112851	0.0394845	0.0456773	0.0482565	-0.0153785	0.0126416	0.0322173	0.00961755	-0.0298672
ENST00000463674	ENSG00000182240	M0_grey	BACE2	BACE2	protein_coding	21	1	q22.2	42539728	42654445	beta-site APP-cleaving enzyme 2 [Source:HGNC Symbol;Acc:934]	0.137737	0.162473	-0.0734911	0.0791809	0.0484954	0.1753	-0.129117	0.12109	0.0583225	-0.0270545	-0.0879963	-0.0181849	-0.0310893	0.0746195	-0.0900112	0.146157	-0.0448497	0.0224948	0.00876925	-0.0862236	-0.109314	-0.0127402	0.0246544	0.0313339	0.0315716	0.104924	-0.00588703	-0.0127673	0.0960113	0.1075	-0.014751	-0.0234267	-0.120768	0.116206	-0.0386506	0.088498	0.112562	0.0821929	-0.0239315	0.0534782	-0.000962669	0.0479853	-0.0264901	0.005382	-0.0595732	-0.0170079	0.0392085	-0.159387	-0.0151675	0.0540982	0.0297631	-0.00720206	-0.125465	-0.0145681	0.0907354	-0.0404493	0.057523	-0.017321	-0.011833	0.00621016	0.0130804
ENST00000463676	ENSG00000196277	M0_grey	GRM7	GRM7	protein_coding	3	1	p26.1	6811688	7783215	glutamate receptor, metabotropic 7 [Source:HGNC Symbol;Acc:4599]	-0.0502195	-0.103589	0.166329	0.499645	-0.133865	0.20509	-0.0433767	-0.134065	0.443968	0.291244	-0.520129	0.288212	0.490656	0.0635636	0.374898	-0.112146	-0.00441275	0.109759	0.0618923	-0.396539	0.17173	0.203171	0.126715	0.0274721	0.100766	0.00520852	0.108872	-0.108134	0.135836	-0.119373	0.0367453	-0.340865	-0.0981752	0.0939894	-0.13834	-0.00480339	-0.0470053	-0.00404101	0.0671101	0.0643123	0.0232677	0.00478404	-0.0803213	0.0350805	0.349131	0.03159	-0.002371	-0.0610339	0.22334	-0.163497	-0.0162437	0.0601395	0.22225	-0.017711	-0.247081	-0.0315343	0.366127	0.114834	0.0449882	0.190336	0.45102
ENST00000463678	ENSG00000162650	M0_grey	ATXN7L2	ATXN7L2	protein_coding	1	1	p13.3	110026101	110035426	ataxin 7-like 2 [Source:HGNC Symbol;Acc:28713]	-0.0360075	-0.00426103	0.0608378	0.0251002	-0.0256453	-0.0715675	0.132169	-0.0545718	0.0583789	0.0531537	-0.140619	0.0188613	0.0937234	0.0270277	0.1283	-0.0424809	-0.0727456	-0.0845652	-0.0061287	-0.0930579	0.00409639	-0.00635901	-0.114541	-0.00482233	0.0739632	-0.0545424	0.0223413	0.0302556	0.0808109	-0.0172788	-0.0563038	-0.100534	0.00235412	-0.010878	-0.162472	0.0404254	-0.0219159	-0.0173281	0.0426896	0.0404785	-0.0885313	-0.113549	0.00224613	-0.0367334	0.126018	0.0123301	0.0651109	0.0113503	0.0740056	-0.0655061	-0.00391853	-0.0451272	0.0492526	0.00851178	-0.110631	-0.143296	0.0399949	0.0862988	-0.0101024	0.169965	0.0664786
ENST00000463679	ENSG00000168000	M0_grey	BSCL2	BSCL2	protein_coding	11	-1	q12.3	62457747	62477317	Berardinelli-Seip congenital lipodystrophy 2 (seipin) [Source:HGNC Symbol;Acc:15832]	-0.163599	-0.36717	0.387793	0.239217	-0.305626	-0.188515	0.260562	-0.206654	0.198259	0.209983	-0.313744	0.107082	0.32092	-0.127501	0.412172	-0.41642	-0.102664	0.0293021	-0.0616602	-0.150777	0.378145	0.248345	0.105082	-0.118622	0.0418858	-0.16082	0.321167	-0.0367181	0.078179	-0.320885	0.0996939	-0.308471	-0.0799394	-0.218205	-0.0406556	0.0761388	-0.279805	-0.232124	0.215179	-0.134114	0.126083	-0.212197	0.0029884	-0.107443	0.397579	0.174542	-0.0507077	0.204541	0.152388	-0.25851	-0.0214145	0.0163372	0.366543	0.0216218	-0.378039	-0.0929121	0.149412	0.0472255	-0.133947	0.141529	0.201843
ENST00000463680	ENSG00000107249	M0_grey	GLIS3	GLIS3	protein_coding	9	-1	p24.2	3824127	4348392	GLIS family zinc finger 3 [Source:HGNC Symbol;Acc:28510]	0.0386507	0.190363	-0.220241	-0.292148	0.267809	-0.107321	0.0608328	0.156205	-0.140988	-0.246021	0.102725	-0.105844	-0.0987138	-0.052739	-0.0364378	0.125427	-0.111662	-0.28151	-0.00346129	0.0913029	-0.0853924	-0.282202	-0.0245477	0.131029	0.0284911	-0.0127258	-0.164174	0.0916646	-0.125866	0.11056	-0.164824	0.0910705	0.192748	0.0210461	0.0673085	-0.118745	0.0889676	0.137367	-0.0916872	0.0648699	-0.0729867	0.125281	0.121598	0.1505	-0.19849	-0.027125	0.0876078	-0.074468	-0.0128175	0.141491	0.0170577	0.117436	-0.0113535	0.0600263	0.23129	0.122187	-0.0744242	0.0244996	0.0479199	-0.0215643	-0.162934
ENST00000463681	ENSG00000173209	M0_grey	AHSA2	AHSA2	protein_coding	2	1	p15	61404553	61418338	AHA1, activator of heat shock 90kDa protein ATPase homolog 2 (yeast) [Source:HGNC Symbol;Acc:20437]	0.045929	0.0203902	-0.0285544	-0.0712417	0.0328711	-0.0279674	-0.0262532	0.0896042	-0.0378355	-0.0717334	0.0557666	-0.0654552	-0.0451761	0.000426328	-0.0221805	0.0588677	-0.00617223	-0.0240193	-0.0267068	0.0722844	-0.0289373	-0.0516404	0.0372424	0.0425013	0.0294517	-0.00663826	0.0170395	-0.00191689	0.0439893	0.0895609	-0.0213208	0.0437175	0.0483881	-0.015633	0.140602	-0.0632992	0.075011	0.0766752	-0.0628767	0.03763	0.0393052	-0.0222317	0.0172411	-0.0254171	-0.0631799	-0.0648093	0.0889017	-0.00234553	-0.0731965	0.126494	0.0421381	-0.0699189	-0.0989694	0.0149443	0.0524974	-0.0076668	-0.0859567	-0.0408227	-0.0694131	-0.0771732	-0.118602
ENST00000463682	ENSG00000156171	M0_grey	DRAM2	DRAM2	protein_coding	1	-1	p13.3	111659955	111682838	DNA-damage regulated autophagy modulator 2 [Source:HGNC Symbol;Acc:28769]	-0.011601	0.0498098	-0.0621707	-0.108442	0.165438	0.0141546	-0.00625844	0.0821837	-0.0652857	-0.0383874	0.0204373	-0.0321798	-0.0275138	0.00400804	-0.0523935	0.109911	0.023988	-0.102003	0.00108804	-0.010036	-0.0823364	-0.0811826	0.0635477	0.0637641	0.0207813	0.0682233	-0.0429285	-0.0177137	0.0212319	0.0711946	-0.0244699	0.0267602	-0.0145931	0.0802289	0.0886449	0.0118184	0.100552	0.0435206	0.0703797	0.00152043	0.0364316	0.0691532	0.046994	0.0136334	-0.106777	-0.0492573	0.0556448	-0.049097	-0.0459954	0.108184	0.0657112	0.0408852	-0.0550037	0.027052	0.119569	0.0668765	-0.0114896	0.0167182	-0.0581548	-0.0557478	-0.0452369
ENST00000463683	ENSG00000181378	M0_grey	CCDC108	CCDC108	protein_coding	2	-1	q35	219867568	219906249	coiled-coil domain containing 108 [Source:HGNC Symbol;Acc:25325]	-0.102972	-0.298165	0.24905	0.152988	-0.154585	-0.0426845	0.102813	-0.126562	0.0586676	0.157525	-0.0868934	0.133273	0.20068	-0.0126435	0.257729	-0.199139	0.0220024	0.0646511	0.0735193	-0.113845	0.0990733	0.155887	0.119372	-0.0810185	0.0837224	-0.14258	0.204939	-0.0401739	0.144875	-0.029689	0.148408	-0.105295	0.00712412	-0.136032	0.054318	0.0096911	-0.107677	-0.122485	0.125198	-0.140878	0.071901	-0.0605584	-0.0243307	-0.0686462	0.225907	0.0767035	-0.00967029	0.189165	0.0991444	0.0123155	-0.055315	-0.0736387	0.151978	-0.0203644	-0.22378	0.0169356	0.0872186	0.00258194	-0.0361761	0.0654685	0.152762
ENST00000463684	ENSG00000072501	M0_grey	SMC1A	SMC1A	protein_coding	X	-1	p11.22	53401070	53449677	structural maintenance of chromosomes 1A [Source:HGNC Symbol;Acc:11111]	0.0855006	0.0621755	-0.15022	-0.0193769	0.0646097	0.0770277	-0.103677	0.111834	0.00565839	-0.0132211	0.042863	-0.0728238	0.0445733	0.0483818	-0.045739	0.0716587	0.00474776	-0.00232985	0.0185209	0.0353238	-0.0618537	-0.0681057	-0.0360943	0.0917812	-0.0248893	0.0559486	-0.167325	0.0443718	-0.0239598	0.0944839	0.0418038	0.074821	0.0116587	0.0644098	-0.0629932	-0.0504965	0.0985289	0.0607081	-0.0567011	0.0332054	-0.199314	0.0943503	0.0423175	0.127951	-0.0918687	0.0276675	0.0277982	-0.0561405	0.116833	0.111079	0.11043	-0.0642054	-0.0894175	0.218722	0.0950789	0.0966633	-0.0385389	0.0312069	-0.00938756	0.119307	0.00406693
ENST00000463685	ENSG00000161204	M0_grey	ABCF3	ABCF3	protein_coding	3	1	q27.1	183903811	183911800	ATP-binding cassette, sub-family F (GCN20), member 3 [Source:HGNC Symbol;Acc:72]	-0.0340922	-0.00717135	-0.0405295	-0.0246841	0.0259795	0.0267062	-0.0631511	-0.00313381	-0.0278288	0.0798087	-0.0469981	-0.0503801	0.0628612	0.0238084	0.00701874	-0.0227361	-0.00141255	-0.0182024	0.0461979	-0.0240418	0.0515532	-0.0284023	0.0141184	0.107893	-0.0878208	0.078987	-0.10245	0.037591	0.00849084	-0.0419396	-0.0511829	0.0711806	-0.0190368	-0.0201121	0.0046339	0.0234359	0.0062446	0.0405895	0.0466358	-0.0133252	-0.0530252	0.0215544	0.00624587	0.0375249	-0.0212782	-0.0248504	-0.0433369	-0.0602437	0.0366713	0.00932087	0.0452686	0.0343143	0.0126373	0.00865423	0.019834	0.0386618	-0.0199099	0.111031	0.00212002	0.080488	0.0565021
ENST00000463687	ENSG00000156931	M0_grey	VPS8	VPS8	protein_coding	3	1	q27.2	184529931	184770402	vacuolar protein sorting 8 homolog (S. cerevisiae) [Source:HGNC Symbol;Acc:29122]	0.0186429	-0.0485282	0.0724415	0.00742088	0.00624965	-0.028275	0.0543405	0.00337727	0.0541827	0.0284968	0.00109258	0.0572114	0.0121189	-0.0291117	0.0367197	0.0043029	-0.0127729	0.0481566	0.00728351	0.0569117	0.0878717	0.0629177	0.124109	-0.0339682	-0.0282356	-0.0684971	0.0487793	0.0542171	0.0236089	-0.0472028	0.0513079	0.0580157	-0.0217967	-0.0159669	0.0989178	0.0415134	-0.0472497	-0.0286567	0.0390981	-0.0453632	-0.0430544	0.0564948	0.0110733	0.091298	0.0667906	-0.00295187	0.062521	0.0694017	0.137894	-0.0129128	-0.101091	0.0141328	0.0499174	0.135878	-0.000718631	0.0987916	0.0589699	-0.0982071	-0.00721716	0.0391423	0.0662277
ENST00000463688	ENSG00000148444	M0_grey	COMMD3	COMMD3	protein_coding	10	1	p12.2	22604903	22609235	COMM domain containing 3 [Source:HGNC Symbol;Acc:23332]	0.0473054	0.0807886	-0.0963498	-0.164368	0.0556968	-0.0856416	0.026046	0.178499	-0.0772811	-0.183079	0.125942	-0.18474	-0.084354	-0.0451098	-0.03346	0.126963	-0.0134071	-0.0248153	-0.120109	0.0697446	-0.123276	-0.104278	0.0504321	-0.00965708	0.108838	-0.0403686	0.0301785	-0.0390974	0.00531059	0.17702	0.0192931	0.0627216	0.0424313	0.0128328	0.0654898	-0.00341415	0.144282	0.0823712	0.0968463	-0.0055112	-0.0461869	0.132565	0.0399187	0.0599534	-0.0429812	-0.0612983	0.194197	0.116685	-0.00289205	0.186994	0.0395826	-0.0349864	0.015151	0.124653	0.136577	0.0678156	0.0315534	0.0503302	-0.134389	0.0883209	-0.171743
ENST00000463690	ENSG00000177917	M11_grey60	ARL6IP6	ARL6IP6	protein_coding	2	1	q23.3	153574407	153617767	ADP-ribosylation-like factor 6 interacting protein 6 [Source:HGNC Symbol;Acc:24048]	0.138135	0.230985	-0.298413	-0.241296	0.269402	0.00255808	-0.0540246	0.150553	-0.0650774	-0.297461	0.170519	-0.133372	-0.0901283	0.036403	-0.106154	0.264276	0.0614403	-0.153433	0.0367273	0.0733777	-0.212312	-0.270689	0.0503133	0.147638	0.130929	-0.0168774	-0.156955	-0.0821776	-0.0801904	0.28555	-0.0206785	0.110677	0.271603	0.00455222	0.0795413	-0.250405	0.201491	0.212237	-0.0386777	-0.082441	-0.0737607	0.214104	0.0579797	0.15068	-0.268736	-0.00883445	0.131694	-0.058669	-0.0597271	0.344211	0.0324186	0.0230408	-0.156402	-0.0273089	0.31627	0.192929	-0.0604738	-0.112052	0.0167736	-0.0311996	-0.215304
ENST00000463692	ENSG00000124422	M39_palevioletred3	USP22	USP22	protein_coding	17	-1	p11.2	20902910	20947073	ubiquitin specific peptidase 22 [Source:HGNC Symbol;Acc:12621]	0.0110784	0.0477684	-0.0356054	-0.00761557	0.0307724	0.00498738	0.00945415	0.0458866	0.110557	-0.023697	-0.0467363	0.0144741	0.0777948	-0.0300116	0.0577591	-0.00131937	-0.0808031	0.00253905	-0.0069255	-0.0466294	0.0223071	-0.0506001	0.0926633	0.0683129	0.0344469	0.0302894	0.0129648	5.95742e-05	-0.0151439	0.0015965	0.00434539	-0.0172451	0.0226786	-0.011056	-0.0592601	-0.0323025	0.0645998	0.0146083	0.265113	-0.152587	-0.0877862	0.125892	-0.000990191	0.0696231	0.0117737	0.254872	0.0287064	-0.0671008	0.174872	-0.0059184	0.0460724	0.0443473	0.0571994	-0.0527773	0.0276187	0.0238965	0.163821	-0.0618592	-0.00721019	0.195499	0.0165664
ENST00000463697	ENSG00000182973	M0_grey	CNOT10	CNOT10	protein_coding	3	1	p22.3	32726637	32815367	CCR4-NOT transcription complex, subunit 10 [Source:HGNC Symbol;Acc:23817]	-0.04747	-0.0654086	-0.0631862	-0.0999842	0.0487343	-0.0231375	-0.0420061	0.0420049	-0.107243	0.0399981	0.0209134	-0.0743545	0.0458487	-0.00279868	0.00088326	-0.0518728	0.0182127	-0.0931539	0.0528436	0.115066	0.0947709	-0.0171463	-0.0169566	0.109452	-0.118055	0.0945416	-0.0928146	0.167817	-0.126032	-0.0562938	0.0104305	0.0999129	0.0441341	0.00276994	0.0928481	0.0276169	-0.014272	-0.0541076	-0.0118071	0.0753355	-0.057984	0.0699852	0.0972788	0.10626	-0.0251157	-0.0336713	0.0162836	0.0263296	0.0371093	0.0160278	0.0386444	0.117433	0.0549671	0.0825445	0.077161	0.119459	-0.0290237	0.0280622	0.033425	-0.00763344	0.0540722
ENST00000463698	ENSG00000153558	M0_grey	FBXL2	FBXL2	protein_coding	3	1	p22.3	33318517	33445154	F-box and leucine-rich repeat protein 2 [Source:HGNC Symbol;Acc:13598]	-0.00822071	-0.076953	0.0624881	0.123385	-0.0110883	0.00997684	0.0382721	-0.0750531	0.160308	0.0703911	-0.142915	0.0920083	0.145913	0.000907374	0.138358	-0.0368473	0.00309769	0.0310289	0.0393745	-0.0849378	0.079726	0.093161	0.0535115	-0.0220166	0.07737	-0.0315824	0.0769192	-0.0466145	0.0805443	-0.0201351	0.0417037	-0.108804	-0.00796357	-0.0262219	-0.0291169	0.00828633	-0.0549767	-0.055062	0.075438	-0.0329877	-0.0115657	-0.0218918	-0.0224499	0.0696671	0.109097	0.0557777	0.0390371	0.0269551	0.0887749	0.011488	0.0178359	-0.0128219	0.0769315	0.0273262	-0.0871486	-0.0176353	0.108279	0.00881565	0.0549037	0.0929418	0.102831
ENST00000463700	ENSG00000183833	M0_grey	MAATS1	MAATS1	protein_coding	3	1	q13.33	119421869	119485949	MYCBP-associated, testis expressed 1 [Source:HGNC Symbol;Acc:24010]	-0.107409	-0.0704059	0.0954964	0.036579	-0.0351344	-0.0133475	0.0570351	-0.0286676	0.0369787	0.0813817	-0.101031	0.0482671	0.0197226	0.0175245	0.0405958	-0.011658	-0.0211641	-0.000450339	-0.029738	-0.00372876	0.0907401	0.0581476	-0.0104197	-0.0193151	-0.0188821	0.0391437	0.069111	0.0439223	0.0567234	-0.081271	-0.0536967	-0.0497369	-0.0655582	0.0137568	-0.0276064	0.0733664	-0.0678974	-0.0129483	0.0300785	0.0124804	0.0445022	-0.0430357	-0.0305821	-0.0676773	0.0953865	-0.00579049	-0.010043	0.0112497	0.0116493	-0.056064	0.00560407	-0.00861344	0.067718	0.00455412	-0.0630784	-0.0450636	0.0211076	0.0587884	0.0100703	0.0123641	0.0854882
ENST00000463704	ENSG00000115282	M11_grey60	TTC31	TTC31	protein_coding	2	1	p13.1	74710200	74722013	tetratricopeptide repeat domain 31 [Source:HGNC Symbol;Acc:25759]	0.0726928	0.00389142	-0.121335	-0.110634	0.0227558	-0.0118054	-0.0943279	0.0727502	-0.0790551	-0.0925896	0.157281	-0.0709996	0.0225431	-0.00558001	-0.0507876	-0.000632637	0.102911	-0.0136085	-0.00532515	0.0815928	0.0204075	-0.114623	-0.00281435	0.163241	-0.0393996	0.045554	-0.100585	0.0375597	-0.0976352	0.0447791	0.0782606	0.096717	0.126461	0.0195515	0.132975	-0.170259	0.0750549	0.0492234	-0.0678705	-0.0218437	0.000314842	0.0242373	-0.00158545	0.0698664	-0.132458	-0.0248184	-0.0378472	-0.0575766	-0.0294277	0.130975	0.078613	0.0702128	-0.0288538	0.040279	0.134208	0.141439	-0.142812	-0.0413133	0.00145113	-0.0599459	-0.0843896
ENST00000463706	ENSG00000170324	M0_grey	FRMPD2	FRMPD2	protein_coding	10	-1	q11.22	49364601	49482941	FERM and PDZ domain containing 2 [Source:HGNC Symbol;Acc:28572]	-0.0432179	-0.124241	0.0695387	0.166196	-0.0124804	0.170323	-0.192731	-0.137085	0.0668459	0.211665	-0.0959457	0.0579673	0.0263553	-0.00310268	-0.0648173	-0.0794562	0.047413	0.116789	0.171196	-0.00428544	0.0862004	0.129784	-0.000476659	-0.026845	-0.156853	0.0670311	0.02522	0.0747476	-0.00305037	-0.118937	0.0696262	-0.0225285	-0.0458123	0.0312736	-0.0170554	0.0314083	-0.0524705	-0.0352882	-0.0127991	-0.0344431	0.0361278	-0.0509012	-0.102511	-0.103784	0.0663939	-0.0348598	-0.155641	-0.0926675	-0.0629021	-0.140783	-0.0294242	-0.00840902	-0.0707036	-0.0745785	-0.105719	-0.032627	-0.000827214	0.0752671	-0.00038313	-0.0682078	0.171465
ENST00000463708	ENSG00000010256	M0_grey	UQCRC1	UQCRC1	protein_coding	3	-1	p21.31	48636435	48648409	ubiquinol-cytochrome c reductase core protein I [Source:HGNC Symbol;Acc:12585]	-0.0867944	-0.0745808	0.10499	-0.00786337	-0.0190092	-0.059981	0.0744548	-0.0672958	-0.0145057	0.0495852	-0.0590495	-0.0157895	0.039512	-0.0175862	0.102308	-0.0883248	-0.02351	-0.0532349	0.0292941	-0.0224222	0.0364884	0.0454491	0.0382453	-0.0221742	0.0313561	-0.0525289	0.106156	-0.0591707	0.0668065	0.014726	-0.0689749	-0.0414594	0.00126776	-0.0274114	0.00436671	0.0612089	-0.01974	-0.0310943	0.131125	-0.0723753	0.0030565	-0.0585481	-0.0114617	-0.0402381	0.119817	0.0254903	0.0526243	0.0654225	0.0438855	-0.0144894	-0.00872854	-0.0411079	0.0691679	-0.0323292	-0.072064	-0.0779264	0.0235202	0.0381439	-0.0107075	0.103157	0.0133193
ENST00000463712	ENSG00000164985	M0_grey	PSIP1	PSIP1	protein_coding	9	-1	p22.3	15464064	15511017	PC4 and SFRS1 interacting protein 1 [Source:HGNC Symbol;Acc:9527]	0.0588988	0.0532904	0.00466964	-0.0497514	0.0181556	-0.100123	0.0959641	0.0133925	0.0477859	-0.084257	-0.0265349	-0.00799738	-0.0638869	-0.0500332	-0.00864191	0.0608868	-0.0929283	0.0128343	-0.125715	-0.107118	-0.0766194	-0.083592	-0.0489506	-0.0257751	0.120742	-0.0781765	0.070048	-0.117316	0.145069	0.0407673	-0.0334145	-0.0948024	-0.0152189	0.00477436	-0.0309658	-0.0201347	0.0398316	0.0183114	0.0560899	-0.0451104	0.0537195	-0.082243	-0.0347007	-0.00674038	0.000926774	-0.0350249	0.089233	-0.0349799	-0.0478547	0.0606151	-0.050028	-0.120616	-0.0602365	-0.0373293	0.0835315	-0.0607372	-0.0088821	-0.00540028	0.074286	-0.0149645	-0.110024
ENST00000463718	ENSG00000084453	M11_grey60	SLCO1A2	SLCO1A2	protein_coding	12	-1	p12.1	21417534	21572528	solute carrier organic anion transporter family, member 1A2 [Source:HGNC Symbol;Acc:10956]	-0.129887	0.0699216	-0.228408	-0.416559	0.0876254	-0.282788	0.0696713	0.0893364	-0.4026	-0.232559	0.770513	-0.141778	-0.260682	-0.254699	-0.167901	0.00355994	-0.0737519	0.175021	-0.0168806	0.434016	-0.0633583	-0.224694	-0.0611844	0.104737	-0.0956475	0.0285043	-0.220301	0.0709054	-0.237559	0.0895806	-0.123635	0.375442	0.118781	-0.10271	0.139619	-0.224258	0.147987	0.0342626	-0.0705337	0.0150067	0.00545869	0.206469	0.12122	0.0486867	-0.258524	0.00946902	-0.049067	0.175098	-0.127353	0.191996	0.0422012	0.091824	-0.00481458	0.105963	0.252014	0.197984	-0.131376	-0.0550732	0.0783887	-0.174002	-0.274426
ENST00000463719	ENSG00000189058	M11_grey60	APOD	APOD	protein_coding	3	-1	q29	195295573	195311076	apolipoprotein D [Source:HGNC Symbol;Acc:612]	0.128647	0.24322	-0.292155	-0.323558	0.17543	-0.107941	0.0233426	0.146451	-0.146037	-0.355209	0.420124	-0.0889245	-0.175829	0.0233702	-0.123539	0.106434	0.0431114	-0.0706354	-0.0828226	0.156433	-0.201606	-0.355611	0.018929	0.140257	0.105988	-0.0295999	-0.193446	-0.0701778	-0.136233	0.238762	-0.0232323	0.276638	0.260924	0.0126947	0.181564	-0.295832	0.251592	0.121708	-0.127599	0.0293658	0.00326672	0.138063	0.0055905	0.110743	-0.276479	-0.130129	0.0861778	-0.0505655	-0.11537	0.287313	-0.041876	0.0887326	-0.0824306	0.0402647	0.353996	0.17491	-0.158289	-0.11728	0.0317218	-0.0974484	-0.285947
ENST00000463722	ENSG00000166508	M0_grey	MCM7	MCM7	protein_coding	7	-1	q22.1	99690351	99699563	minichromosome maintenance complex component 7 [Source:HGNC Symbol;Acc:6950]	0.0212939	-0.050552	-0.0878883	-0.120109	0.0405389	0.0283659	-0.141957	0.089083	-0.114187	-0.00811672	0.0888289	-0.107092	-0.0371464	-0.0912907	-0.0987823	-0.0133917	-0.00407984	-0.0251885	-0.013139	0.134713	0.0474931	-0.034935	0.0285557	0.0752306	-0.144404	0.0263165	-0.100466	0.127339	-0.107249	-0.0286785	0.0500716	0.106779	0.0243698	-0.0387174	0.143326	0.00146622	-0.00484441	0.0231856	0.0107846	-0.0283223	-0.0195465	0.0708709	0.0550506	0.0408029	-0.107134	-0.0302003	-0.0408003	-0.0221595	-0.0144475	0.045308	0.056019	0.0834824	-0.0514745	0.0096634	0.0660933	0.139686	-0.0992563	-0.00617511	0.0555058	-0.117593	-0.0127853
ENST00000463724	ENSG00000162620	M0_grey	LRRIQ3	LRRIQ3	protein_coding	1	-1	p31.1	74491699	74663871	leucine-rich repeats and IQ motif containing 3 [Source:HGNC Symbol;Acc:28318]	0.0710966	0.031198	-0.0275715	-0.118266	0.120452	0.00954953	0.00172002	0.0911459	-0.0306263	-0.106853	0.123646	-0.0963403	-0.120529	0.0421593	-0.0682309	0.145298	-0.0121213	-0.0264189	0.0693921	0.114336	-0.118611	-0.0185177	0.0767081	-0.013604	0.0239343	0.0250799	0.0272252	0.0531529	0.0203082	0.128845	0.0773476	0.100738	0.0796475	0.0413015	0.0489082	0.0432362	0.0629397	0.0614904	0.0628187	-0.0186909	-0.0519603	0.131042	0.0715187	0.0343644	-0.0468544	-0.00298794	0.0422853	0.0665392	-0.000123164	0.14092	0.0992224	-0.0595218	-0.11004	0.109069	0.070435	0.056565	0.00207494	-0.000517318	-0.056093	-0.00496122	-0.110347
ENST00000463725	ENSG00000219545	M0_grey	RPA3-AS1	RPA3-AS1	protein_coding	7	1	p21.3	7680342	8043689	RPA3 antisense RNA 1 [Source:HGNC Symbol;Acc:48955]	-0.0412532	-0.0335535	0.0532273	-0.157437	0.0435938	-0.18116	0.154718	0.0768621	-0.0755488	-0.0806077	0.0491159	-0.15583	-0.0383187	-0.0340994	0.0788138	-0.0855118	-0.0573673	-0.0895742	-0.025719	0.159223	0.100894	-0.0151733	-0.0231281	-0.0538715	-0.00680165	-0.0660811	0.00835573	0.14664	-0.0494651	-0.0627801	-0.0529382	0.0408159	0.0167592	-0.146724	-0.00167558	0.0508961	-0.0662024	0.00983602	-4.73817e-05	0.101638	-0.0402104	0.0101181	0.0905848	0.0684062	0.0404925	-0.0408335	0.072441	0.113768	0.0182834	-0.039379	0.0376681	0.0354671	0.137955	0.0401955	-0.0168307	0.022802	-0.0384529	0.138002	-0.0437156	0.0487466	-0.0829156
ENST00000463726	ENSG00000163162	M0_grey	RNF149	RNF149	protein_coding	2	-1	q11.2	101887681	101925163	ring finger protein 149 [Source:HGNC Symbol;Acc:23137]	0.182839	0.204888	-0.080468	-0.0612681	0.0261883	0.106422	-0.0728747	0.161292	0.0289683	-0.110232	-0.0915667	-0.0660587	-0.0603748	0.124103	-0.0992266	0.143317	-0.00571062	-0.116609	-0.164624	-0.0396453	0.00429389	-0.0770053	0.070633	0.0605317	-0.031617	0.0924402	-0.0200386	0.0948448	-0.0509534	-0.0106958	-0.0207104	0.0559544	-0.116506	0.126865	0.00981549	0.158007	0.0170864	0.0357611	0.0581438	0.079812	0.111647	0.069427	-0.0392549	0.00866949	-0.0691093	-0.04709	0.0293071	-0.163261	-0.0870002	-0.000788825	0.0505012	0.154299	0.0044515	-0.0878744	0.205206	-0.0386584	-0.0105342	0.0648746	-0.0142013	-0.123373	0.0204989
ENST00000463727	ENSG00000132334	M0_grey	PTPRE	PTPRE	protein_coding	10	1	q26.2	129705325	129884119	protein tyrosine phosphatase, receptor type, E [Source:HGNC Symbol;Acc:9669]	0.349331	0.290703	-0.296097	-0.053745	0.0306014	0.220623	-0.268281	0.282289	-0.0464595	0.0234504	-0.184193	-0.122002	0.106572	0.167814	-0.0709573	0.106544	0.0932296	-0.209504	-0.143433	-0.185875	-0.0805743	-0.218982	0.00116333	0.330963	-0.0745995	0.333037	-0.223096	0.00557901	-0.0825156	0.011684	0.0577365	-0.0161197	-0.125844	0.307269	0.107368	0.0260154	0.260665	0.166995	-0.0168145	0.0812963	-0.0322728	0.117528	-0.00698795	0.155121	-0.216805	-0.0402859	0.0587778	-0.314119	0.0282195	0.0908587	0.06174	0.141682	-0.101271	-0.0507306	0.249557	0.131318	-0.0691815	-0.0159248	0.00246921	0.0111744	0.0235361
ENST00000463728	ENSG00000120256	M11_grey60	LRP11	LRP11	protein_coding	6	-1	q25.1	150139934	150186199	low density lipoprotein receptor-related protein 11 [Source:HGNC Symbol;Acc:16936]	-0.0483906	-0.0203319	-0.0501825	-0.0951531	-0.0102441	-0.0317256	-0.0658596	0.0295979	-0.117499	-0.0367097	0.114407	-0.110241	-0.0505527	-0.0172228	-0.0380735	-0.0260181	0.0275046	0.00510699	0.00471182	0.0650497	-0.0366949	-0.0591351	-0.080028	-0.00177898	-0.0558017	0.0523785	-0.0875348	0.0568622	-0.0876486	0.0212185	0.00231366	-0.0111261	0.0221877	-0.0392224	0.0593625	-0.0775364	0.044602	0.0345159	-0.000977763	-0.005988	0.0298944	-0.0221656	0.00560028	-0.0303169	-0.0652808	-0.0012667	-0.0754773	0.0263178	-0.0997948	0.0146293	0.0242198	0.0386843	-0.0247603	-0.0483113	0.0162977	0.0502821	-0.128426	0.0632102	-0.0507587	-0.0718074	-0.0701573
ENST00000463730	ENSG00000107537	M0_grey	PHYH	PHYH	protein_coding	10	-1	p13	13319796	13344412	phytanoyl-CoA 2-hydroxylase [Source:HGNC Symbol;Acc:8940]	-0.0535847	-0.0267653	0.0403778	-0.0960085	0.0354244	-0.0641549	0.038252	0.0317576	-0.0997677	0.00787832	-0.00407437	-0.0845136	-0.0359928	-0.0114246	0.0388353	-0.050986	-0.0146681	-0.0886315	0.0212841	0.102641	0.107406	-0.00075426	0.00154859	-0.0190526	-0.0796981	-0.0347327	-0.0153503	0.160697	-0.0657432	-0.0641897	-0.0618029	0.104749	0.0473531	-0.0234371	0.0616613	0.0861112	-0.0438322	-0.0319971	0.0274811	0.0588116	-0.041392	0.0254559	0.0629962	0.0230347	0.0400919	0.0207694	-0.0449722	0.0656917	0.0297803	-0.0449818	-0.000714746	0.0539016	0.10571	0.0668044	0.0287934	-0.00454574	-0.0300255	0.0497764	-0.0633838	0.00105711	-0.00531044
ENST00000463732	ENSG00000061273	M0_grey	HDAC7	HDAC7	protein_coding	12	-1	q13.11	48176505	48226915	histone deacetylase 7 [Source:HGNC Symbol;Acc:14067]	0.0688094	0.117399	-0.0756858	-0.0701838	0.00333414	0.0295354	-0.0331755	0.0551195	-0.0536342	-0.0691463	0.0199306	-0.0158973	-0.0345328	0.114392	-0.0474312	0.0752256	0.0561263	-0.0942868	-0.0770598	-0.0424365	-0.0856462	-0.100824	-0.0360951	0.115331	0.0373292	0.0762682	-0.0529917	-0.0429251	0.016847	0.105864	-0.0264801	0.0140727	0.0440735	0.107724	0.0370581	0.00363282	0.117585	0.0868571	-0.012835	-0.0208435	-0.0378154	0.0340003	-0.0131513	0.0529965	-0.0739587	-0.0386325	0.0437592	-0.0785565	0.0110583	0.112725	-0.0218924	0.0198889	-0.0499326	0.0263589	0.144086	0.0415471	-0.0557293	-0.0657015	0.012785	0.0397915	-0.0650164
ENST00000463733	ENSG00000004059	M0_grey	ARF5	ARF5	protein_coding	7	1	q32.1	127228399	127231759	ADP-ribosylation factor 5 [Source:HGNC Symbol;Acc:658]	-0.133021	-0.249466	0.235156	0.115621	-0.234932	-0.103032	0.117356	-0.0861029	0.0380938	0.125594	-0.168496	0.0374901	0.17955	-0.00753004	0.267568	-0.201773	0.0590528	0.00783683	-0.0679476	-0.0672598	0.209019	0.113989	0.023085	-0.0512215	0.0679813	-0.0762307	0.183227	-0.0316776	0.0693145	-0.113916	0.0566337	-0.155064	-0.0241616	-0.027402	0.0194515	0.0254984	-0.130425	-0.146623	0.133261	-0.122458	0.0486688	-0.148441	-0.0724052	-0.0887394	0.252393	0.152717	-0.0124946	0.140168	0.113477	-0.0690985	0.0174884	-0.0841541	0.221627	0.020462	-0.140992	-0.097001	0.0720439	-0.0819864	-0.0358725	0.0928235	0.114352
ENST00000463734	ENSG00000197586	M0_grey	ENTPD6	ENTPD6	protein_coding	20	1	p11.21	25176329	25207365	ectonucleoside triphosphate diphosphohydrolase 6 (putative) [Source:HGNC Symbol;Acc:3368]	0.0423845	0.0220836	-0.0129241	-0.0225612	-0.0346328	-0.0199861	0.0460212	-0.00550739	0.0148653	0.0328998	-0.0542217	0.031631	0.129456	-0.0397447	0.0963849	0.0374258	-0.0222127	-0.0448704	-0.101143	-0.0929342	0.0155704	-0.0685233	0.0501362	0.170088	0.0876442	0.0619628	-0.0144291	-0.0259393	0.0627989	0.0291536	-0.025041	-0.0680514	-0.0319401	0.106664	-0.0148582	0.0174436	0.0311484	0.0955283	0.068429	0.00521497	0.00580531	0.0227649	0.0164571	0.00844289	0.0105759	0.0626484	0.021664	-0.0565984	0.0269356	0.0697163	0.0590693	0.0367176	0.0498023	0.00709517	0.0544106	0.0134177	0.0422681	0.00126261	0.0645219	0.0242993	0.0279995
ENST00000463735	ENSG00000143222	M0_grey	UFC1	UFC1	protein_coding	1	1	q23.3	161122566	161128646	ubiquitin-fold modifier conjugating enzyme 1 [Source:HGNC Symbol;Acc:26941]	0.0293034	0.015296	-0.0685185	-0.0314474	-0.00538445	0.0208761	-0.0708398	0.100944	0.0117392	-0.00623775	0.0188538	-0.0462785	0.0653192	-0.00894127	-0.00319046	0.0623925	-0.0201992	-0.00216763	-0.0409256	-0.0230206	-0.0389781	-0.0398611	0.0451173	0.115928	0.00645203	0.0183927	-0.026732	0.00261992	0.0191644	0.0548766	-0.015519	0.0524504	-0.0130947	0.0495192	0.0687457	0.00446938	0.0397159	0.0741127	0.030255	0.0611268	-0.093865	0.0906326	0.00893782	0.0946827	-0.0160725	-0.0195149	0.0649528	-0.0511132	0.0648587	0.0964643	0.0251037	0.00681864	-0.017136	0.134864	0.108487	0.0987639	0.0485472	0.017702	0.0368569	0.0552865	0.0419935
ENST00000463736	ENSG00000153558	M0_grey	FBXL2	FBXL2	protein_coding	3	1	p22.3	33318517	33445154	F-box and leucine-rich repeat protein 2 [Source:HGNC Symbol;Acc:13598]	0.0650126	-0.000473336	0.00828312	0.054616	-0.0287228	-0.00902986	-0.0022761	0.0441618	0.127345	0.0339421	-0.0530047	0.00614373	0.0422253	-0.00856433	0.0354944	-0.0534626	-0.0242716	0.0473684	-0.0529115	0.0113023	0.09474	0.0236456	0.0936779	-0.0239733	-0.0224754	0.000406171	0.0566875	0.0139744	-0.00826533	-0.0801165	0.0316603	-0.0210934	-0.0373187	-0.032471	0.0153884	-0.00897964	-0.0555261	-0.0808927	0.124088	-0.0046839	0.00718746	0.0217295	-0.0225328	0.0694923	0.0352941	0.11077	0.0216629	-0.00144357	0.0798094	-0.0487821	0.019022	0.00832997	0.0613736	0.0119125	-0.0161193	0.00164748	0.0569903	0.0073184	0.0196927	0.0485491	0.0606439
ENST00000463738	ENSG00000177479	M0_grey	ARIH2	ARIH2	protein_coding	3	1	p21.31	48956254	49023815	ariadne RBR E3 ubiquitin protein ligase 2 [Source:HGNC Symbol;Acc:690]	0.0574168	0.16962	-0.119656	-0.0938848	0.04132	0.0191348	-0.0553671	0.0311252	-0.0979803	-0.129804	0.0621793	-0.0512082	-0.0836572	0.0637427	-0.0951095	0.126602	-0.0229892	-0.0629672	-0.0408302	-0.0701759	-0.196266	-0.184783	-0.118209	0.0853255	0.0828875	0.0587613	-0.0699068	-0.0306492	0.0619879	0.173534	-0.120559	-0.0137093	0.0278174	0.118054	-0.0406145	-0.0801192	0.165294	0.138111	-0.132946	0.015541	0.0264735	-0.0493974	-0.0591009	-0.048193	-0.137647	-0.0646412	0.0335647	-0.151442	-0.131052	0.130312	0.0243959	-0.0577089	-0.167914	-0.112662	0.143991	-0.0619723	-0.132762	0.0155563	0.0310209	-0.0465089	-0.165901
ENST00000463739	ENSG00000161036	M0_grey	LRWD1	LRWD1	protein_coding	7	1	q22.1	102105376	102113615	leucine-rich repeats and WD repeat domain containing 1 [Source:HGNC Symbol;Acc:21769]	-0.0235134	-0.0947685	0.0866776	0.0515504	-0.00756939	-0.0230722	0.0608312	-0.117777	0.0491929	0.0666193	-0.070656	0.0464159	-0.00960517	-0.0253885	0.038485	-0.0120727	-0.00260899	0.0413662	-0.0089575	-0.022693	0.0479235	0.0729878	-0.0577386	-0.0841304	0.022013	-0.0746926	0.0417437	-0.0109025	0.00592756	-0.0736506	0.00511869	-0.137082	-0.0677073	0.0265081	-0.0922865	-0.0109461	-0.128157	-0.0429435	-0.079223	0.0654516	0.103	-0.0898131	-0.0776713	-0.115571	0.0626883	-0.123132	-0.0151042	0.0202789	-0.13428	-0.0923841	0.00493113	-0.00191963	0.0535993	-0.0557659	-0.115983	-0.0586821	-0.00451078	0.17879	-0.0313495	-0.0268712	0.0218057
ENST00000463740	ENSG00000148303	M0_grey	RPL7A	RPL7A	protein_coding	9	1	q34.2	136215069	136218281	ribosomal protein L7a [Source:HGNC Symbol;Acc:10364]	0.206716	0.22535	-0.22558	-0.260418	0.108074	-0.0527742	-0.0521523	0.422552	-0.0281518	-0.250909	-0.0292024	-0.329314	-0.021061	0.0753908	-0.0160884	0.117493	0.0272098	-0.227693	-0.201925	0.0662882	0.0344717	-0.166566	0.0620387	0.138521	-0.00694128	0.0822904	-0.123043	0.150183	-0.113339	0.0152601	-0.0420915	0.048466	-0.0133969	-0.0261417	0.174373	0.0571292	0.068633	0.0965667	0.013515	0.0761514	-0.116418	0.169392	0.22091	0.235321	-0.187968	0.0978224	0.083441	-0.0353073	0.0619116	0.106633	0.142353	0.16214	0.130403	0.0560614	0.278763	0.145591	-0.0460189	-0.0372193	-0.0426657	-0.0195454	-0.130941
ENST00000463741	ENSG00000198911	M0_grey	SREBF2	SREBF2	protein_coding	22	1	q13.2	42229109	42303312	sterol regulatory element binding transcription factor 2 [Source:HGNC Symbol;Acc:11290]	-0.107623	0.00615055	-0.136745	-0.086261	0.00843338	0.0704312	-0.21875	-0.0275138	-0.230334	0.129685	0.241521	0.0103043	0.0234414	-0.0456716	-0.140613	-0.0248004	-0.0119398	0.0778492	0.164392	0.171074	0.0581605	-0.0737856	0.0617007	0.31408	-0.294414	0.294582	-0.240255	0.0935624	-0.203951	-0.0551563	-0.0796781	0.222024	0.0300566	0.12355	0.172514	-0.0685892	0.114689	0.0212272	-0.0427441	0.0586398	0.024639	0.174255	0.00474433	0.0781351	-0.137133	-0.0714367	-0.160388	-0.0970361	-0.0556946	0.0239424	0.000498938	0.260227	-0.0519938	-0.0140926	0.167121	0.166352	-0.0679235	-0.0579276	0.0395677	-0.166567	0.0930944
ENST00000463743	ENSG00000138119	M0_grey	MYOF	MYOF	protein_coding	10	-1	q23.33	95066186	95242074	myoferlin [Source:HGNC Symbol;Acc:3656]	0.41472	0.459552	-0.387043	-0.261957	0.179478	0.136032	-0.182412	0.340697	-0.0796338	-0.241019	-0.0540146	-0.267219	-0.0925346	0.410853	-0.1373	0.225828	0.285556	-0.381854	-0.15685	-0.0011216	-0.1791	-0.314002	-0.0143458	0.166868	-0.0401879	0.269406	-0.267088	0.116582	-0.170204	0.164178	0.0386488	0.164754	0.0565395	0.148977	0.1003	-0.0462863	0.219888	0.197528	-0.111808	0.131875	-0.161309	0.159178	0.0161398	0.222052	-0.312936	-0.130481	0.117034	-0.257454	-0.0102221	0.176609	0.00309943	0.0661492	-0.124352	-0.00995447	0.363242	0.135112	-0.164063	-0.0155415	0.0171856	-0.0103335	-0.12816
ENST00000463745	ENSG00000113966	M3_brown	ARL6	ARL6	protein_coding	3	1	q11.2	97483365	97519953	ADP-ribosylation factor-like 6 [Source:HGNC Symbol;Acc:13210]	-0.108863	-0.507972	0.675696	0.562622	-0.395696	0.0595847	0.125145	-0.293834	0.397146	0.410183	-0.425133	0.164432	0.210301	0.0446561	0.26363	-0.340274	0.117555	0.254207	0.0777874	-0.18985	0.322229	0.672586	0.254288	-0.469715	-0.0245581	-0.14579	0.594619	-0.0933605	0.317896	-0.320598	0.316116	-0.367862	-0.179639	-0.251516	0.00917788	0.33399	-0.375046	-0.302535	0.237117	-0.200916	0.215934	-0.275706	-0.0932775	-0.266337	0.545663	0.110516	-0.100267	0.290974	0.118441	-0.346773	-0.0135649	-0.0962588	0.228599	-0.0736761	-0.568194	-0.220893	0.326616	0.0281733	-0.109838	0.0406565	0.399108
ENST00000463750	ENSG00000002016	M0_grey	RAD52	RAD52	protein_coding	12	-1	p13.33	1021243	1099219	RAD52 homolog (S. cerevisiae) [Source:HGNC Symbol;Acc:9824]	0.00765585	0.0877917	-0.209927	-0.138951	0.105875	-0.0256562	-0.0549754	0.121704	-0.0671757	-0.0601485	0.0845812	-0.0239339	0.129555	0.0463604	0.0301382	-0.0455497	-0.0524046	-0.135932	0.0274174	0.0888263	0.0339423	-0.186074	0.0572833	0.238305	-0.109635	0.043545	-0.276883	0.127975	-0.20557	0.0104289	-0.0266218	0.166632	0.107379	-0.0735195	0.0420538	-0.153472	0.0761678	0.0911758	-0.125485	0.20772	-0.152768	0.270055	0.141991	0.251007	-0.114759	0.0841258	0.00739529	-0.030619	0.103697	0.124587	0.0756035	0.220161	0.00736897	0.102333	0.139031	0.234441	-0.0166202	-0.0100664	0.0280613	0.0149999	0.0748168
ENST00000463752	ENSG00000166501	M0_grey	PRKCB	PRKCB	protein_coding	16	1	p12.2	23847322	24231932	protein kinase C, beta [Source:HGNC Symbol;Acc:9395]	-0.242277	-0.324587	0.323284	0.411044	-0.272802	0.0856585	0.00156222	-0.31298	0.120424	0.469426	-0.255236	0.307217	0.326346	-0.0638589	0.262443	-0.308548	0.0266745	0.218016	0.113432	-0.181613	0.244777	0.286138	0.0434312	-0.0426476	-0.108332	0.0350859	0.12804	-0.0468488	0.0398065	-0.28639	0.0656116	-0.163332	-0.174714	0.0424065	-0.1648	0.091502	-0.186972	-0.173255	0.156451	-0.0997814	0.0776072	-0.0581386	-0.11478	-0.176396	0.399055	0.17454	-0.188383	0.0871217	0.114172	-0.318237	-0.0633279	0.0589439	0.160775	-0.0508628	-0.392313	-0.106641	0.266587	0.0149055	0.00298477	0.0816651	0.436403
ENST00000463753	ENSG00000144810	M0_grey	COL8A1	COL8A1	protein_coding	3	1	q12.1	99357319	99518070	collagen, type VIII, alpha 1 [Source:HGNC Symbol;Acc:2215]	0.19615	0.248228	-0.195463	-0.146719	0.176595	0.144489	-0.116855	0.137569	-0.0356611	-0.165365	0.0050783	-0.0905155	-0.220143	0.22961	-0.204876	0.220402	0.169384	-0.155512	-0.0585459	0.0113453	-0.188044	-0.132832	-0.0673566	-0.00909713	0.0181571	0.0756041	-0.0853605	0.0390038	-0.0281534	0.15801	-0.00539991	0.106394	0.0395779	0.120719	0.0573334	0.0181328	0.148738	0.115623	-0.104684	0.0474832	-0.00575705	0.0173068	-0.079046	0.0611272	-0.180972	-0.0622939	0.0264839	-0.171352	-0.116752	0.0835264	0.0213072	-0.0202587	-0.170813	-0.0143295	0.215382	-0.00462312	-0.105964	-0.0384912	0.00628954	-0.101197	-0.127686
ENST00000463756	ENSG00000163686	M0_grey	ABHD6	ABHD6	protein_coding	3	1	p14.3	58223233	58281420	abhydrolase domain containing 6 [Source:HGNC Symbol;Acc:21398]	-0.0543624	0.0457389	-0.0277165	-0.00559122	-0.092369	-0.034778	0.00149836	0.00807167	-0.0809289	-0.00903083	0.127516	-0.0250842	-0.0109228	0.0326656	-0.000969845	-0.0363258	0.00761078	0.0444965	0.0088648	0.0326421	-0.0320088	-0.0199223	-0.0234559	0.0307317	0.0220865	0.0271934	-0.0388397	-0.0438196	0.00969129	0.0529069	-0.0899332	0.0627071	0.0352526	0.00381121	0.0265547	-0.0406025	0.0671114	0.0102549	-0.052052	0.0440738	-0.014612	0.027357	0.0362268	0.0283063	-0.0281819	-0.0119703	0.0288474	0.0623656	0.026861	0.0393116	-0.0937809	-0.0269403	0.00266148	0.0243772	0.0329209	-0.0185544	-0.0166587	-0.0225438	-0.00405315	0.0282418	-0.0322462
ENST00000463758	ENSG00000169972	M0_grey	PUSL1	PUSL1	protein_coding	1	1	p36.33	1243947	1247057	pseudouridylate synthase-like 1 [Source:HGNC Symbol;Acc:26914]	-0.0525224	-0.0187464	0.0243888	0.202397	-0.0431376	0.192013	-0.134356	-0.0519796	0.0809604	0.250453	-0.195217	0.136441	0.228532	0.0275784	0.041382	0.0173535	-0.00214878	0.065274	0.0464536	-0.180404	0.0231223	0.0624636	-0.0078147	0.198892	-0.0800691	0.07693	-0.0390626	0.0167003	0.0915638	-0.0612479	-0.0459025	-0.0325563	-0.139436	0.159435	-0.0844698	0.0653885	-0.0520776	0.0356328	0.0709336	-0.00667721	-0.0828732	-0.00650394	-0.0214817	0.0384077	0.131163	0.00217946	-0.025285	-0.154525	0.106002	-0.0699162	0.005963	0.0387453	-0.106724	-0.0209752	-0.074506	-0.0374666	0.0988311	0.0537242	0.0237868	0.130533	0.20728
ENST00000463761	ENSG00000114757	M11_grey60	PEX5L	PEX5L	protein_coding	3	-1	q26.33	179512746	179754841	peroxisomal biogenesis factor 5-like [Source:HGNC Symbol;Acc:30024]	-0.210858	-0.0695137	-0.0629635	-0.368064	0.01217	-0.285884	0.113565	-0.0806798	-0.442084	-0.164355	0.854951	-0.103839	-0.33734	-0.265239	-0.179889	-0.0176637	-0.0573856	0.25859	0.000673495	0.463337	-0.0722491	-0.137656	-0.100795	-0.00212689	-0.081038	-0.026095	-0.117257	0.0304367	-0.178114	0.0899574	-0.0504963	0.361941	0.109805	-0.0881014	0.124334	-0.156339	0.0836765	-0.0442117	-0.0923901	-0.0469519	0.0803355	0.0801401	0.00135629	-0.102678	-0.177191	-0.0858805	-0.0605267	0.217025	-0.230126	0.159264	-0.0711826	-0.0153135	-0.0447172	0.0962642	0.147626	0.0792274	-0.19962	-0.0709832	-0.00804893	-0.195856	-0.331203
ENST00000463762	ENSG00000016864	M0_grey	GLT8D1	GLT8D1	protein_coding	3	-1	p21.1	52728505	52740048	glycosyltransferase 8 domain containing 1 [Source:HGNC Symbol;Acc:24870]	0.00714663	-0.0400515	0.0430519	0.121836	-0.0302297	0.0375387	0.00191204	-0.0767406	0.132563	0.0480706	-0.0601793	0.0871722	0.0796927	-0.0292981	0.0421924	-0.00317112	-0.0406988	0.108277	-0.0108554	-0.0543142	0.0150281	0.0649808	0.0257212	-0.0252627	0.0477665	-0.0369143	0.0538003	-0.0290052	0.0550076	-0.0103347	0.0308612	-0.0955428	-0.0409356	0.0091636	-0.0155627	0.00403187	-0.0423579	0.00233203	0.013459	0.0378668	0.0336608	-0.0169654	-0.0324028	0.00797841	0.0727611	-0.0440741	0.0214643	-0.011913	0.00496394	-0.0285425	-0.0465877	0.0166546	0.0305257	-0.0318469	-0.0604553	-0.00213741	0.0845565	-0.00374538	0.0212423	0.0387939	0.0826752
ENST00000463763	ENSG00000169093	M0_grey	ASMTL	ASMTL	protein_coding	X	-1	p22.33	1522032	1572655	acetylserotonin O-methyltransferase-like [Source:HGNC Symbol;Acc:751]	-0.0518604	-0.0459596	0.0926381	-0.00404034	-0.00897696	-0.00668021	0.0268442	-0.127323	-0.0149442	0.0495151	0.0103024	0.0157494	-0.0935635	-0.0222742	-0.0765163	-0.02872	-0.00116258	-0.0141439	0.0163891	0.0252494	0.0241772	0.0307483	-0.0377091	-0.0252678	-0.0722372	0.0177894	0.0597817	0.037454	-0.0111907	-0.0576782	-0.0125406	0.0418567	-0.0428922	0.0443258	-0.0471367	0.0929702	-0.0204406	-0.0883111	0.0345493	-0.00493836	0.104082	-0.0998016	-0.0525584	-0.142292	0.0457239	-0.0594595	0.00343649	-0.00852991	-0.126732	-0.0946683	0.0334228	0.0156909	-0.00966247	-0.0609471	-0.0166937	-0.104972	-0.041181	0.102744	-0.00249176	-0.0927795	0.027633
ENST00000463764	ENSG00000168016	M0_grey	TRANK1	TRANK1	protein_coding	3	-1	p22.2	36868311	36986548	tetratricopeptide repeat and ankyrin repeat containing 1 [Source:HGNC Symbol;Acc:29011]	-0.19888	-0.312306	0.321472	-0.067489	-0.22671	-0.402765	0.409538	-0.0544765	-0.0485847	-0.0286663	-0.213042	-0.100925	0.188333	-0.0757844	0.50871	-0.301547	-0.0730916	-0.203692	-0.166076	-0.0860296	0.212641	0.0756755	0.046547	-0.218052	0.21754	-0.264904	0.264883	0.00504142	0.100092	-0.111267	-0.0235984	-0.257084	0.0483368	-0.293551	-0.00838022	0.061989	-0.250121	-0.0695175	0.0840816	0.0488045	0.123662	-0.151372	0.152105	-0.0510849	0.283485	0.0987325	0.102813	0.42903	0.0548795	-0.0341312	0.0776296	-0.0584219	0.459358	0.00742752	-0.266485	-0.0587902	0.0585658	0.16981	-0.110495	0.0735858	-0.0383426
ENST00000463765	ENSG00000148362	M0_grey	C9orf142	C9orf142	protein_coding	9	1	q34.3	139886870	139888436	chromosome 9 open reading frame 142 [Source:HGNC Symbol;Acc:27849]	0.0526826	0.100926	-0.155897	-0.0598886	0.149662	0.0387322	-0.0799077	0.0980481	0.0590825	-0.0402945	0.00220885	-0.0134327	0.0529823	0.00187956	-0.0633436	0.0887007	-0.0474591	-0.0700627	0.024519	0.0104598	-0.0572563	-0.121136	-0.00439212	0.192259	-0.0454927	0.0666848	-0.143356	-0.00475457	-0.0360385	0.0475322	-0.0135284	0.0323743	0.0657784	0.0234965	0.0495511	-0.0862505	0.106752	0.059757	-0.0186517	0.0565097	-0.0427361	0.0873003	0.0894814	0.109815	-0.102995	0.00329006	0.0522706	-0.103675	-0.0147113	0.0799573	0.0782342	0.0571986	-0.109804	-0.00788291	0.106823	0.0824294	-0.0272722	-0.0174778	0.0823751	-0.0348632	0.0083401
ENST00000463766	ENSG00000178809	M0_grey	TRIM73	TRIM73	protein_coding	7	1	q11.23	75024337	75040279	tripartite motif containing 73 [Source:HGNC Symbol;Acc:18162]	-0.00407655	-0.0187565	-0.0275871	-0.0973368	-0.0106926	-0.138805	0.0689644	0.0184239	0.0155726	-0.0422303	0.0343859	-0.0297356	0.0788449	-0.023522	0.0776379	-0.0782787	-0.0372624	-0.0277525	-0.0943351	0.0434916	0.0949598	-0.0786995	0.0203065	0.113756	-0.0422131	0.004248	-0.0582867	-0.00847323	-0.0613648	-0.0608196	-0.0397012	0.0399985	0.0120524	-0.0474634	0.0351052	-0.0612613	0.0294527	0.0079339	0.055158	0.00676291	-0.0587269	0.0261044	0.0863074	0.116824	0.0269985	0.0183081	0.02587	0.00565979	0.0845593	0.0261079	-0.00614213	0.0375875	0.0817006	0.0738127	0.0826265	0.0559367	0.00209269	0.0221397	0.0516714	0.0473991	-0.00445209
ENST00000463769	ENSG00000196588	M0_grey	MKL1	MKL1	protein_coding	22	-1	q13.2	40806285	41032706	megakaryoblastic leukemia (translocation) 1 [Source:HGNC Symbol;Acc:14334]	0.0244647	-0.036812	0.109801	0.226893	-0.0318083	0.0992835	-0.0066975	-0.101136	0.198567	0.0929985	-0.198456	0.204443	0.108007	-0.0827227	0.0447474	0.0622673	-0.161831	0.133579	-0.0135964	-0.208777	-0.0485645	0.0851648	0.0482256	-0.0613968	0.128366	-0.0935067	0.196767	-0.13587	0.173375	0.0154564	-0.00508536	-0.254579	-0.157434	0.150995	-0.050619	0.0689147	-0.0499325	0.0168984	0.0617185	0.0189099	0.223068	-0.116982	-0.113322	-0.127985	0.128279	-0.121249	0.0767762	-0.110803	-0.0858048	-0.0326375	-0.00543752	-0.0464494	-0.00690784	-0.133845	-0.123306	-0.129387	0.0972052	0.106676	-0.0453616	-0.00497797	0.0657903
ENST00000463774	ENSG00000143379	M0_grey	SETDB1	SETDB1	protein_coding	1	1	q21.3	150898739	150937213	SET domain, bifurcated 1 [Source:HGNC Symbol;Acc:10761]	0.0547542	0.0274401	-0.12818	-0.187143	0.0150458	-0.101726	-0.0469267	0.161084	-0.191389	-0.101268	0.158867	-0.148082	0.00889443	-0.0789169	-0.00621688	-0.0884764	-0.00249834	-0.0520887	-0.043963	0.126142	0.062542	-0.135619	-0.0485511	0.0662942	-0.0919372	-0.0656653	-0.164989	0.0523251	-0.194782	-0.0611573	0.0315163	0.078159	0.0795506	-0.125849	0.0970991	-0.121889	0.00359235	0.00662761	0.0246612	-0.0122048	-0.0548857	0.0940135	0.168198	0.135889	-0.112624	0.159335	-0.0779999	0.0564788	0.038938	0.0307017	0.0998894	0.144454	0.093161	0.0694608	0.102251	0.223693	-0.110354	-0.0768079	-0.00288119	-0.0738396	-0.0546053
ENST00000463775	ENSG00000075151	M0_grey	EIF4G3	EIF4G3	protein_coding	1	-1	p36.12	21132963	21503377	eukaryotic translation initiation factor 4 gamma, 3 [Source:HGNC Symbol;Acc:3298]	-0.0141298	0.0149782	-0.0890989	-0.0607058	0.0498105	0.0938246	-0.124739	0.0386281	-0.102604	0.0364092	0.0745699	-0.00464818	-0.00494383	0.0431556	-0.0904912	0.0283332	0.0428369	-0.0348072	0.0658978	0.0861615	-0.00901535	-0.0393974	0.068102	0.130467	-0.141307	0.0960864	-0.12087	0.0768014	-0.119881	-0.0111057	0.00337268	0.126084	-0.00929635	0.055163	0.101235	0.0308001	0.0519959	0.0340766	0.0149667	0.0257224	-0.0295387	0.168987	0.0215669	0.078922	-0.0804767	0.0229949	-0.0722396	-0.0351705	0.0355259	0.0337901	0.0205302	0.169082	-0.0756448	-0.0372074	0.0822298	0.111352	0.0118923	-0.0227811	0.0473142	-0.0603804	0.0603307
ENST00000463777	ENSG00000188313	M0_grey	PLSCR1	PLSCR1	protein_coding	3	-1	q24	146232967	146262651	phospholipid scramblase 1 [Source:HGNC Symbol;Acc:9092]	0.110224	0.253643	-0.177193	-0.128737	0.0553367	0.0219551	-0.0331473	0.135299	-0.0891949	-0.152554	0.0148587	-0.0914989	-0.0742334	0.0670086	-0.0436598	0.110697	-0.0197645	-0.156466	-0.100556	-0.0231001	-0.0777581	-0.185411	-0.0243362	0.0937469	0.0605259	0.0845042	-0.126922	0.0415962	-0.0644763	0.105119	-0.165523	0.0202446	-0.0143783	0.127873	0.000770041	0.0359834	0.0764113	0.14702	-0.0723989	0.109699	-0.0193501	0.0568741	-0.00330429	0.0857923	-0.156561	-0.0484073	0.0725151	-0.136859	-0.0376296	0.0865621	-0.0278176	0.0595653	0.00933246	-0.0865764	0.213659	-0.0134517	-0.0658517	0.0291784	0.056163	0.00723775	-0.0883161
ENST00000463779	ENSG00000239437	M0_grey	RN7SL752P	RN7SL752P	misc_RNA	3	1	q22.1	129310192	129310488	RNA, 7SL, cytoplasmic 752, pseudogene [Source:HGNC Symbol;Acc:46768]	-0.0271776	-0.0458338	-0.0059017	-0.00899323	-0.00432979	0.0312537	-0.0991736	0.074341	-0.0608952	0.0231045	0.0179445	-0.136836	-0.00338599	0.0304441	-0.0324975	-0.0032282	0.0618505	0.0014858	0.0324895	0.0560865	0.0205574	0.0388936	-0.022944	0.00735272	-0.0941329	0.0680452	-0.0567636	0.02709	-0.0331036	-0.0207202	0.0217548	0.00886401	-0.0144581	-0.0495418	0.125856	0.0138258	0.0257563	-0.0592984	0.0137831	-9.45853e-05	-0.006526	0.0221903	0.112986	0.00787506	-0.0430757	-0.0115173	-0.0912555	0.0370765	-0.0201631	0.0130933	0.0688134	0.0520763	-0.0336799	0.141876	-0.0239344	0.0827223	-0.0739789	0.0493221	-0.0509179	-0.0811724	-0.00384747
ENST00000463783	ENSG00000114503	M0_grey	NCBP2	NCBP2	protein_coding	3	-1	q29	196662273	196669468	nuclear cap binding protein subunit 2, 20kDa [Source:HGNC Symbol;Acc:7659]	0.011655	-0.082346	0.00542943	-0.0114412	-0.053724	0.0776253	-0.0793675	-0.00843015	-0.0637458	0.0992512	-0.0292549	-0.0302309	0.0804119	0.0438592	0.0251997	-0.0290558	0.0849295	-0.0936162	0.0397946	0.0184	0.0543279	0.0552708	0.118595	0.102398	-0.10118	-0.0212994	-0.023017	0.0770131	-0.000447031	0.00762531	0.0981204	0.117626	0.0212307	0.016921	0.109924	0.0685447	-0.00398446	0.0220658	0.100323	-0.0533186	-0.0459159	0.0868776	0.0083473	0.0681871	0.00458149	0.070307	-0.0336881	0.0687079	0.0827352	0.0351148	-0.0483032	0.0985241	-0.0183226	-0.00224119	0.0358304	0.0983566	0.0176733	-0.08492	0.029766	0.0119582	0.129033
ENST00000463785	ENSG00000100416	M0_grey	TRMU	TRMU	protein_coding	22	1	q13.31	46726772	46753237	tRNA 5-methylaminomethyl-2-thiouridylate methyltransferase [Source:HGNC Symbol;Acc:25481]	-0.0459363	0.0408696	-0.0660315	-0.0370495	0.0166866	-0.044789	0.0204568	0.0321058	0.00694644	0.0181084	-0.0805861	0.0130624	0.224102	0.0152618	0.179352	-0.0483816	-0.0591626	-0.0915738	-0.0393023	-0.0707733	0.08135	-0.0930749	0.0432575	0.249485	0.00961473	0.0819498	-0.119003	0.0325506	-0.0518339	-0.0340794	-0.126347	-0.00389632	0.0271441	0.0450246	0.00202455	-0.0782623	0.0544176	0.0853454	-0.0145703	0.0509249	-0.0884424	0.13415	0.134337	0.158915	0.0521035	0.0501756	-0.0114779	-0.0238826	0.101749	0.0355444	0.0448054	0.212904	0.146236	0.04197	0.0775817	0.151744	0.093102	0.0151004	0.0991274	0.028911	0.10873
ENST00000463786	ENSG00000148719	M0_grey	DNAJB12	DNAJB12	protein_coding	10	-1	q22.1	74092588	74114988	DnaJ (Hsp40) homolog, subfamily B, member 12 [Source:HGNC Symbol;Acc:14891]	-0.0274227	-0.0698484	0.000822626	-0.0819118	0.0447497	0.0241712	-0.0869126	0.0290878	-0.102875	0.00277996	0.0985406	-0.0378955	-0.104869	-0.0330449	-0.100999	-0.0133282	0.0576744	0.00985705	0.0779948	0.181574	0.0793754	0.0644065	0.118725	-0.0561818	-0.174317	0.0281418	0.0169275	0.11682	-0.120385	-0.0582135	0.0555469	0.159875	0.017467	-0.038397	0.183668	0.0739889	-0.00127719	-0.0816006	0.0413531	-0.0626402	0.0299144	0.121905	-0.0337438	0.0100546	-0.0549163	0.0566102	-0.110002	0.0282194	0.0101177	-0.0844692	0.0158737	0.0724139	0.00443124	-0.0288746	0.0207896	0.0301507	0.00306109	-0.164309	0.0698207	-0.150077	0.0161466
ENST00000463787	ENSG00000102316	M0_grey	MAGED2	MAGED2	protein_coding	X	1	p11.21	54834032	54842445	melanoma antigen family D, 2 [Source:HGNC Symbol;Acc:16353]	-0.10999	-0.0768043	0.122249	-0.0202286	-0.0192648	-0.0311864	0.0634706	-0.120952	-0.0155332	0.0267278	0.0123116	0.00857149	-0.0430867	0.0276728	0.01974	-0.0190043	0.0415514	0.0371432	-0.0278435	0.071688	0.0995637	0.0644331	0.0370397	-0.0491078	-0.0281903	0.0102199	0.0949956	0.0577647	0.0148228	-0.0832309	-0.0562303	0.0149222	-0.0713774	0.0151887	-0.0141811	0.106887	-0.100244	-0.0154319	0.0665299	-0.0341314	0.0194163	-0.061736	-0.0649898	-0.0850448	0.090113	0.00888803	-0.0169629	0.0166698	-0.00421723	-0.100067	0.0122642	0.00547867	0.0544436	0.00184601	-0.0559736	-0.0884526	0.00604486	0.0116978	0.0288882	0.0261391	-0.0298568
ENST00000463792	ENSG00000163516	M11_grey60	ANKZF1	ANKZF1	protein_coding	2	1	q35	220094479	220101391	ankyrin repeat and zinc finger domain containing 1 [Source:HGNC Symbol;Acc:25527]	0.0193897	-0.0902134	-0.0982582	-0.328737	-0.164209	-0.362257	0.10405	0.23166	-0.165901	-0.262439	0.257712	-0.286244	0.153892	-0.179958	0.236416	-0.270755	-0.0343917	-0.0844371	-0.189337	0.270313	0.326442	-0.139716	0.185566	0.193524	-0.0680253	-0.0787482	-0.0977804	0.0992707	-0.292647	-0.153046	0.0342424	0.168678	0.170438	-0.287559	0.369157	-0.187117	-0.0414003	-0.0757285	0.0367973	-0.0219909	-0.132064	0.240542	0.267498	0.334199	-0.0881637	0.180915	0.0162937	0.288096	0.233886	0.173345	0.0634103	0.331126	0.435065	0.260821	0.19037	0.447421	0.01244	-0.141449	0.0626995	0.0659159	-0.0912867
ENST00000463793	ENSG00000059588	M21_paleturquoise	TARBP1	TARBP1	protein_coding	1	-1	q42.2	234527059	234614849	TAR (HIV-1) RNA binding protein 1 [Source:HGNC Symbol;Acc:11568]	-0.146249	-0.169882	0.0761185	0.08646	-0.0335753	-0.0121385	-0.0621527	-0.0159941	0.0380226	0.200442	-0.0155478	-0.0118008	0.143819	-0.0387978	0.0943967	-0.295119	0.0140722	0.0667198	0.170501	0.215072	0.402466	0.200659	0.124003	-0.0343046	-0.308896	-0.0048677	-0.0639212	0.23999	-0.266111	-0.333949	0.0406218	0.110688	-0.0230418	-0.231202	0.114855	0.00678096	-0.205709	-0.176688	0.070031	0.0689416	0.0470529	0.123574	0.189029	0.0664248	0.0848934	0.149378	-0.193477	0.202378	0.0908181	-0.234837	0.0194763	0.321173	0.263646	-0.0406591	-0.120873	0.170625	0.0982975	0.0706706	0.0115956	-0.138467	0.300811
ENST00000463795	ENSG00000239282	M0_grey	GATSL3	GATSL3	protein_coding	22	-1	q12.2	30681106	30685616	GATS protein-like 3 [Source:HGNC Symbol;Acc:34423]	0.0343912	0.132323	-0.0591949	0.0546469	-0.00183796	0.0805699	-0.0405157	0.0248246	-0.0203012	0.0202159	0.0183259	0.0355789	0.0626933	0.154283	0.0413513	0.014306	0.0893789	-0.0528269	0.103825	0.016799	0.0232981	-0.0169183	0.0423197	0.0619644	0.00364274	0.0818238	-0.0871225	0.0485172	-0.0499052	0.0259573	-0.0321351	0.074815	0.101114	0.00941154	-0.0381489	-0.0570724	0.00167837	0.0295051	0.00233148	0.00707851	-0.0543683	0.0973737	0.0353698	0.102198	-0.0192909	0.0951459	0.0309014	0.0193872	0.0818028	0.0493963	-0.0485553	0.0721771	0.0374113	-0.0541944	0.055951	0.073315	0.0617334	-0.0311684	0.0344086	0.0328376	0.0929087
ENST00000463801	ENSG00000180834	M11_grey60	MAP6D1	MAP6D1	protein_coding	3	-1	q27.1	183533664	183543382	MAP6 domain containing 1 [Source:HGNC Symbol;Acc:25753]	-0.179945	-0.0471339	-0.0901627	-0.253287	0.0148728	-0.182497	0.0426975	-0.107787	-0.273618	-0.13008	0.478096	-0.036166	-0.146791	-0.101903	-0.0377327	-0.0436618	-0.0239067	0.0528141	0.0422595	0.28963	-0.0381295	-0.116477	0.00942729	0.056553	-0.0136186	0.000409109	-0.116441	0.0398107	-0.153277	0.13151	-0.0920494	0.242051	0.147911	-0.0698909	0.113819	-0.135036	0.0710099	0.0190692	-0.0331179	-0.0664223	-0.0453696	0.125287	-0.0267818	0.0343113	-0.105263	0.00484973	-0.0840532	0.142623	-0.0460878	0.142247	0.0218242	0.0657959	0.0862615	0.0694557	0.137788	0.130299	-0.0907608	-0.0938738	0.0509179	-0.0642897	-0.154318
ENST00000463803	ENSG00000142856	M0_grey	ITGB3BP	ITGB3BP	protein_coding	1	-1	p31.3	63906441	64059392	integrin beta 3 binding protein (beta3-endonexin) [Source:HGNC Symbol;Acc:6157]	0.124152	0.108411	-0.071438	-0.10479	0.104253	-0.0813998	0.097461	0.0888896	0.0410057	-0.197845	0.0587883	0.00159847	0.0134068	-0.0434432	0.0245548	0.167844	-0.0851036	-0.0276421	-0.0872368	-0.00724242	-0.0674434	-0.151566	0.0700682	0.0703071	0.149365	-0.0136489	0.0307646	-0.115646	0.0939008	0.133165	0.0151095	-0.0294722	0.108964	0.0228494	0.0613334	-0.116665	0.129944	0.123482	0.011494	-0.0276707	0.115549	0.0495357	0.0557915	0.0423742	-0.0600042	-0.0205352	0.196835	-0.00254838	-0.0757138	0.225752	0.101652	0.00332428	-0.0206921	-0.00906479	0.169637	0.0469208	0.0289736	-0.025206	-0.00201965	-0.029842	-0.137843
ENST00000463805	ENSG00000155542	M0_grey	SETD9	SETD9	protein_coding	5	1	q11.2	56205087	56221359	SET domain containing 9 [Source:HGNC Symbol;Acc:28508]	0.0980035	0.110995	-0.0806166	-0.0471517	0.031749	0.0454151	-0.0588513	0.118965	-0.041596	-0.0747023	0.0778286	-0.111333	-0.101592	0.100394	-0.0832638	0.0636993	0.0491226	-0.0682347	0.0118205	0.0942642	-0.0566757	-0.00936198	0.0152681	-0.0128218	-0.0172007	0.034527	-0.034481	0.0841925	-0.0228013	0.0802757	0.0263332	0.106824	0.0691302	-0.044309	0.0509725	0.0298852	0.0555441	0.0447981	0.000213855	0.0137821	-0.0148875	0.0381929	0.0604701	0.0742728	-0.0867915	0.0308111	0.0618821	-0.00270812	0.00766567	0.0612566	0.0181914	-0.0369891	-0.0927414	0.0428392	0.0655468	-0.00804975	-0.0173957	-0.0477941	-0.0283684	-0.0244446	-0.0543687
ENST00000463807	ENSG00000155307	M1_turquoise	SAMSN1	SAMSN1	protein_coding	21	-1	q11.2	15857549	15955723	SAM domain, SH3 domain and nuclear localization signals 1 [Source:HGNC Symbol;Acc:10528]	0.53706	0.284435	-0.292059	-0.101112	0.155748	0.285097	-0.318839	0.308266	-0.0179874	-0.133565	-0.0267529	-0.242595	-0.160693	0.180377	-0.318517	0.203984	0.199295	-0.122778	-0.0104077	0.00474721	-0.131749	-0.101874	0.0641237	0.027455	-0.100055	0.0984924	-0.107812	0.0441559	-0.0958188	0.0956093	0.372431	0.17466	0.0164367	0.087916	0.150726	0.0382211	0.14848	0.0545457	-0.0169444	-0.0483162	-0.0144199	0.118904	-0.0625666	0.0906036	-0.328846	-0.0197753	0.0236243	-0.248413	-0.0977905	0.114038	0.0904204	0.0171057	-0.225142	-0.0872273	0.265449	0.101679	-0.120398	-0.0992766	-0.0264046	-0.132418	-0.0814298
ENST00000463808	ENSG00000103197	M0_grey	TSC2	TSC2	protein_coding	16	1	p13.3	2097466	2138716	tuberous sclerosis 2 [Source:HGNC Symbol;Acc:12363]	0.11044	0.0633382	-0.212469	-0.169334	0.00576939	-0.0488501	-0.0975121	0.131286	-0.12963	-0.10588	0.165868	-0.0978565	0.0967853	-0.0286934	0.00178014	-0.110889	0.113513	-0.125789	0.0126565	0.127967	0.0858689	-0.152444	0.0621117	0.218844	-0.117245	0.0364246	-0.220559	0.094779	-0.245725	-0.00961673	0.0726107	0.164405	0.169638	-0.107445	0.185719	-0.204118	0.0100582	0.010337	-0.0047133	-0.0439652	-0.138973	0.148981	0.146104	0.260506	-0.202892	0.0919436	-0.102153	-0.00213941	0.114744	0.127808	0.0486411	0.218515	0.0652766	0.0479282	0.177928	0.312416	-0.150737	-0.130631	0.0672473	-0.0322023	-0.00457988
ENST00000463809	ENSG00000170160	M0_grey	CCDC144A	CCDC144A	protein_coding	17	1	p11.2	16592851	16707767	coiled-coil domain containing 144A [Source:HGNC Symbol;Acc:29072]	0.0822352	0.124998	-0.209693	-0.0111038	0.134931	-0.0262199	0.00421057	0.126549	0.184452	-0.138391	-0.135106	-0.0131013	0.167498	0.0226698	0.125492	0.0159797	-0.0678322	-0.151276	8.29673e-05	-0.145591	-0.0550681	-0.154683	-0.0363148	0.105066	0.122936	-0.0755746	-0.127435	-0.0292661	-0.0455766	0.0765916	-0.0481192	-0.115362	0.155929	-0.107354	-0.0281214	-0.184368	0.030755	0.114507	-0.0623515	0.111079	-0.074319	0.0880651	0.187442	0.164227	-0.0853765	-0.0421965	0.0664472	-0.0460411	0.0630074	0.0779324	0.0853198	0.133862	0.0875735	0.0766151	0.0644833	0.14893	0.00888641	0.117838	0.00308543	0.0357896	0.00957341
ENST00000463810	ENSG00000108474	M25_sienna3	PIGL	PIGL	protein_coding	17	1	p11.2	16120505	16252115	phosphatidylinositol glycan anchor biosynthesis, class L [Source:HGNC Symbol;Acc:8966]	0.138054	0.187495	-0.0926598	-0.0521658	0.0545407	-0.116256	0.177958	0.118989	0.160165	-0.275532	-0.171322	-0.0429266	0.114585	-0.0820536	0.173281	0.207508	-0.257327	-0.0800008	-0.285948	-0.392956	-0.293027	-0.26015	-0.0578533	0.0788434	0.486638	-0.183018	0.0849344	-0.294042	0.352823	0.335367	-0.102255	-0.239006	0.00719679	0.0630666	-0.109276	-0.0793881	0.197995	0.268309	0.0106196	0.0111195	-0.0232834	-0.0673042	-0.028018	0.0264726	0.00454688	-0.0394382	0.3274	-0.0915176	-0.0370826	0.3021	0.0552087	-0.277567	-0.0387752	-0.0438162	0.138317	-0.146911	0.10367	0.0537595	0.0362899	0.17044	-0.220604
ENST00000463813	ENSG00000123983	M0_grey	ACSL3	ACSL3	protein_coding	2	1	q36.1	223725652	223809357	acyl-CoA synthetase long-chain family member 3 [Source:HGNC Symbol;Acc:3570]	-0.0803363	0.101701	-0.071435	-0.153534	0.101529	-0.0495785	0.00463867	0.0110292	-0.176059	-0.0273426	0.101762	-0.0261979	-0.0367252	9.45785e-05	-0.00709649	0.00115513	-0.0489801	-0.10219	0.0500782	0.140766	0.109166	-0.0810426	0.0772424	0.13387	-0.0958563	0.134687	-0.124144	0.150816	-0.127261	-0.0538334	-0.212296	0.159074	0.0190743	0.0242382	0.0825519	0.0269268	0.0282227	0.0513546	0.0629431	0.0631722	-0.0118934	0.183524	0.0722631	0.0919676	-0.0342351	-0.0173837	0.0450959	-0.0213786	0.0158606	-0.00743853	0.020377	0.208696	0.140526	-0.0065092	0.223437	0.0939049	0.034863	0.0179254	0.0642236	-0.0538983	0.0276232
ENST00000463816	ENSG00000198546	M0_grey	ZNF511	ZNF511	protein_coding	10	1	q26.3	135121979	135166033	zinc finger protein 511 [Source:HGNC Symbol;Acc:28445]	-0.0596635	-0.122294	0.212284	0.0762696	-0.0327298	-0.0285436	0.166259	-0.102393	0.0461698	0.130628	-0.0439242	0.0589844	0.00816501	0.0623536	0.102776	-0.076708	0.081736	0.00434761	0.03593	0.0604092	0.0924581	0.184458	0.0978627	-0.163871	-0.00916091	-0.0619699	0.17269	0.0181427	0.106557	-0.0642324	0.0985478	0.0616724	-0.0227571	-0.0648163	-0.0106354	0.150464	-0.055261	-0.172286	0.148766	-0.0816457	-0.0996088	-3.09977e-06	0.0159177	-0.0100717	0.23121	0.156375	0.0841448	0.195335	0.219378	-0.107357	-0.113764	-0.124091	0.0548627	0.162493	-0.18753	-0.061394	0.191075	-0.0570373	-0.0622204	0.222614	0.066403
ENST00000463817	ENSG00000198830	M0_grey	HMGN2	HMGN2	protein_coding	1	1	p36.11	26798941	26802463	high mobility group nucleosomal binding domain 2 [Source:HGNC Symbol;Acc:4986]	0.10514	0.106102	-0.145091	-0.0920092	0.120105	0.0172452	-0.0554334	0.112316	-0.0158494	-0.147876	0.099885	-0.0763906	-0.110931	-0.0121417	-0.14913	0.151439	-0.0422272	0.00240552	-0.0413984	-0.0118622	-0.218388	-0.153939	-0.143295	0.0410578	0.0923816	-0.0139746	-0.0378349	-0.0965203	0.0497819	0.168112	0.0318991	-0.0111763	0.0482653	0.0900396	-0.0556654	-0.0962676	0.131283	0.125829	-0.0522113	-0.0217753	0.00394554	-0.032027	0.0122118	-0.0556147	-0.143449	0.0259526	0.0853448	-0.108321	-0.129195	0.141713	0.0684176	-0.108914	-0.19614	0.0227404	0.10988	-0.00748874	-0.12846	-0.0282399	0.0183501	-0.0144374	-0.185498
ENST00000463818	ENSG00000099995	M0_grey	SF3A1	SF3A1	protein_coding	22	-1	q12.2	30727977	30752936	splicing factor 3a, subunit 1, 120kDa [Source:HGNC Symbol;Acc:10765]	-0.105705	0.0378204	-0.0591853	0.00719506	0.0759652	0.095051	-0.0988506	-0.0590381	-0.0532424	0.0882221	-0.00708032	0.0364026	-0.0186984	0.0448905	-0.0533688	0.14232	0.0190549	-0.000409422	0.0721913	0.0302419	-0.0196386	0.00843499	-0.0487948	0.0500794	-0.0758531	0.110559	-0.137328	0.0921472	-0.0329764	0.0335546	-0.151988	0.0265995	-0.0664515	0.12269	-0.102952	0.026524	-0.0170915	0.0633376	-0.0837923	0.185069	-0.0332636	0.0648484	-0.0072491	0.0750623	-0.00599079	-0.186618	0.0369226	-0.0634109	-0.0518569	0.00830219	-0.0536792	0.0440279	-0.0444767	-0.111096	0.0331541	0.0109542	-0.0103411	0.260109	0.00331757	0.043986	0.0658276
ENST00000463820	ENSG00000185049	M0_grey	NELFA	NELFA	protein_coding	4	-1	p16.3	1984441	2043630	negative elongation factor complex member A [Source:HGNC Symbol;Acc:12768]	-0.105098	0.0523306	-0.00528225	-0.161739	0.0458823	-0.214418	0.234626	-0.0682504	-0.12421	-0.0831074	0.0472492	0.0470464	0.0966092	-0.0300328	0.200784	-0.0450356	-0.0963346	-0.19775	-0.0353129	-0.0518759	-0.048822	-0.19446	-0.0661265	0.156297	0.142137	-0.0375348	-0.100131	-0.0462207	0.00306319	0.0737227	-0.203493	-0.00664841	0.13797	0.030257	-0.0747962	-0.099879	-0.0260487	0.143335	-0.00272624	0.0404034	-0.135019	-0.00178476	0.0835203	0.124438	0.0117378	0.00900915	0.0936745	0.0254751	0.0932871	0.0812583	-0.0222484	0.00732162	0.120854	0.118316	0.0715247	0.0318061	-0.031597	0.0132805	0.0274955	0.123171	-0.0786097
ENST00000463822	ENSG00000183054	M0_grey	RGPD6	RGPD6	protein_coding	2	-1	q13	111271389	111334762	RANBP2-like and GRIP domain containing 6 [Source:HGNC Symbol;Acc:32419]	-0.055379	0.0184585	0.186718	0.107038	-0.136614	-0.122863	0.213943	-0.0898963	0.0763421	0.17217	-0.300523	0.118522	0.168609	-0.0580306	0.262116	-0.142976	-0.229699	-0.100973	-0.160794	-0.210136	0.188609	0.0228009	-0.0542941	0.0909797	0.0885475	0.0822561	0.108462	-0.0240048	0.192675	-0.1814	-0.230478	-0.244464	-0.236491	0.126152	-0.163974	0.20913	-0.124692	-0.0295407	0.124182	0.0068439	0.0204712	-0.174038	-0.00527697	-0.0654834	0.242767	0.0706706	0.055058	-0.0674663	0.13289	-0.174456	-0.0582941	-0.0160349	0.226393	-0.0613669	-0.0493723	-0.224289	0.126941	0.0679757	0.0519778	0.120035	0.117007
ENST00000463824	ENSG00000138442	M0_grey	WDR12	WDR12	protein_coding	2	-1	q33.2	203739505	203879521	WD repeat domain 12 [Source:HGNC Symbol;Acc:14098]	0.00720296	-0.100236	0.10708	-0.0276733	-0.0702299	-0.0467362	0.0772091	-0.0486609	-0.0454424	0.0118864	-0.0323113	-0.0111042	-0.0312833	-0.0446064	0.0161999	-0.0707261	0.0427546	-0.0475609	-0.0422962	0.0213679	0.0735657	0.0578627	0.0721406	-0.0755805	0.00379797	-0.0557038	0.137194	0.000476036	-0.000311006	-0.0595737	0.0728334	-0.00872251	-0.00920093	-0.00440121	0.0952081	0.0894659	-0.0461708	-0.115662	0.0694237	-0.0781135	0.160668	-0.0610392	-0.048002	-0.09053	0.0303691	-0.0318258	0.0478018	0.0630683	-0.0970108	-0.0619794	0.0158439	-0.00510668	0.0691352	-0.101067	-0.0535623	-0.0438583	-0.00677395	-0.00713956	-0.0463359	-0.0787553	-0.0303955
ENST00000463826	ENSG00000144395	M11_grey60	CCDC150	CCDC150	protein_coding	2	1	q33.1	197504278	197628214	coiled-coil domain containing 150 [Source:HGNC Symbol;Acc:26834]	-0.016277	-0.000837524	-0.0738504	-0.235535	-0.00680841	-0.0657718	-0.0947637	0.085881	-0.260452	-0.148618	0.360626	-0.19174	-0.180313	-0.0823914	-0.140534	-0.0580548	0.0339254	0.057227	-0.0401451	0.291145	0.0606482	-0.0816879	0.0300936	0.00370367	-0.108735	0.00797562	-0.0562672	0.0501105	-0.165924	0.0198278	0.000711641	0.215722	0.0655175	-0.106456	0.226024	-0.0472833	0.0554678	-0.0389932	-0.0236115	-0.0968638	0.010892	0.0255676	-0.0456976	-0.00847249	-0.16799	-0.000919583	-0.0666199	0.0336892	-0.0551783	0.0824277	-0.0738763	0.0349227	0.0111459	0.0330814	0.146275	0.101952	-0.196403	-0.1309	-0.00252406	-0.111614	-0.211261
ENST00000463828	ENSG00000111913	M0_grey	FAM65B	FAM65B	protein_coding	6	-1	p22.3	24797601	25042238	family with sequence similarity 65, member B [Source:HGNC Symbol;Acc:13872]	0.219921	0.0854931	-0.0806647	0.0932517	0.0718979	0.0770816	-0.0383331	0.079477	0.274933	-0.0331751	-0.135567	0.020975	0.0938221	0.0255052	0.00801209	-0.00414817	0.025425	0.000996453	0.0227848	-0.0379329	0.101406	-0.00796975	0.0734645	0.0263402	0.00222499	-0.0692537	0.0334082	-7.99206e-05	-0.0448903	-0.0672712	0.139303	-0.0514039	0.0708346	-0.00935974	0.00410376	-0.0839704	-0.0536141	-0.0672704	0.0813252	-0.0459993	0.0147709	0.0230861	0.0225233	0.0609387	-0.0107807	0.0500994	-0.00181037	-0.113157	0.0609143	-0.0355082	0.0617959	0.0837148	0.0333868	-0.0716819	0.0244274	0.0627602	0.0890467	-0.0333731	0.0199207	0.00350625	0.0998017
ENST00000463829	ENSG00000124486	M0_grey	USP9X	USP9X	protein_coding	X	1	p11.4	40944888	41095832	ubiquitin specific peptidase 9, X-linked [Source:HGNC Symbol;Acc:12632]	0.108124	0.123645	-0.128752	-0.164313	0.117938	0.00220363	-0.0509319	0.137318	-0.0676829	-0.13416	0.0673097	-0.0961832	-0.103253	-0.0148548	-0.0529966	0.0851961	-0.0213729	-0.104032	-0.0397002	0.105594	0.0130774	-0.107716	0.0486344	0.0448224	-0.0208741	0.0994502	-0.0534209	0.0721915	-0.0892985	0.0456309	-0.0551361	0.0410238	0.0162792	0.0702184	0.160495	-0.0125234	0.0544906	0.0955475	-0.0320046	0.102485	0.0798419	0.028984	0.0306522	0.0429853	-0.12387	-0.12279	0.079185	-0.0918515	-0.133328	0.0725809	0.0321509	0.10208	0.0595142	-0.0469881	0.210904	0.0430531	-0.108834	0.0722785	-0.0923163	-0.121693	-0.117195
ENST00000463830	ENSG00000144426	M0_grey	NBEAL1	NBEAL1	protein_coding	2	1	q33.2	203879602	204091101	neurobeachin-like 1 [Source:HGNC Symbol;Acc:20681]	0.0149965	0.0536785	-0.114397	-0.0127809	0.100079	0.138059	-0.141486	0.0271818	-0.0244197	0.0277568	0.0345692	-0.0355669	-0.0036859	0.100012	-0.0811062	0.0570551	0.147836	-0.0642577	0.132208	0.0676647	0.00211634	0.00638877	0.0686611	0.0534792	-0.0794179	0.0967683	-0.0698419	0.0489913	-0.0747242	0.0478742	0.0351118	0.0978261	0.132293	0.089029	0.0550055	-0.0147488	0.10369	0.0548128	-0.0323732	-0.0274664	0.0593807	0.0946797	0.00596009	0.0131834	-0.0942469	0.0176017	-0.0165732	-0.0198182	-0.0709567	0.052088	0.0079448	0.109441	-0.0489144	-0.0687764	0.125316	0.0516356	-0.0101895	0.00978206	-0.0206172	-0.116286	0.0886451
ENST00000463831	ENSG00000143727	M0_grey	ACP1	ACP1	protein_coding	2	1	p25.3	264140	278283	acid phosphatase 1, soluble [Source:HGNC Symbol;Acc:122]	0.0206811	0.0805929	-0.0625351	-0.0907676	0.0495939	-0.0656165	0.0351741	0.0402691	-0.0212867	-0.142007	0.103915	-0.0386698	-0.0652946	-0.0732745	-0.0444512	0.102618	-0.0173945	0.0180415	-0.0888166	0.048343	-0.036594	-0.0921561	0.0141907	-0.00318723	0.0764409	-0.0259308	0.00372503	-0.0950945	-0.0361609	0.060895	-0.0183777	0.00163146	-0.0119883	0.0149725	0.0302014	-0.0564163	0.0590536	-0.0281278	0.00139601	-0.0473116	0.0467108	0.023415	-0.0422815	-0.043075	-0.0942055	-0.033163	0.0268185	-0.00911751	-0.0876714	0.0763516	0.00473495	0.022004	0.0381215	0.0439714	0.135513	0.0366333	-0.00421283	-0.0111109	-0.0638944	-0.0319223	-0.142132
ENST00000463834	ENSG00000204128	M19_saddlebrown	C2orf72	C2orf72	protein_coding	2	1	q37.1	231902205	231914434	chromosome 2 open reading frame 72 [Source:HGNC Symbol;Acc:27418]	-0.172215	0.236413	-0.126679	-0.166476	0.577469	-0.0583012	0.165772	-0.0726713	-0.118858	-0.143999	0.142891	0.0700663	-0.0760046	0.0215	0.0556822	0.10513	-0.0453077	-0.234467	0.493014	0.131163	-0.150454	-0.199324	-0.0761162	-0.0135913	0.111484	-0.0388088	-0.168374	0.0881856	-0.178894	0.219492	-0.232405	0.180711	0.434233	0.0582054	-0.150158	-0.246694	0.132443	0.0759043	-0.140579	0.183995	0.0442999	0.123789	0.188652	-0.0169596	-0.057828	-0.0482285	0.0462535	0.0659976	-0.153009	0.034591	0.0301657	0.0793464	-0.0200068	-0.0183795	0.0940955	0.0319949	-0.00962597	0.192658	-0.00722971	-0.0773693	-0.0948941
ENST00000463835	ENSG00000157873	M0_grey	TNFRSF14	TNFRSF14	protein_coding	1	1	p36.32	2487078	2496821	tumor necrosis factor receptor superfamily, member 14 [Source:HGNC Symbol;Acc:11912]	-0.0419509	-0.109041	0.179189	0.180719	-0.00218996	0.0691757	0.0298945	-0.153919	0.14717	0.168841	-0.177469	0.0573565	0.00716957	0.0872926	0.0151718	-0.135738	0.114645	-0.0201734	0.11465	-0.0958146	0.0538797	0.169147	-0.0188205	-0.170306	-0.024864	0.0378574	0.164201	0.0255542	0.0689937	-0.083826	0.0709678	-0.133442	-0.0482293	-0.042202	-0.0488986	0.122371	-0.105272	-0.0827709	0.0516161	-0.0356412	0.105359	-0.164175	-0.019925	-0.186415	0.132298	-0.0647821	-0.0810069	-0.00384988	-0.0554768	-0.214157	0.00893854	-0.00184742	0.0300834	-0.0100995	-0.248447	-0.114056	-0.0132743	0.129055	-0.113544	-0.00542819	0.107573
ENST00000463836	ENSG00000163584	M0_grey	RPL22L1	RPL22L1	protein_coding	3	-1	q26.2	170582664	170588272	ribosomal protein L22-like 1 [Source:HGNC Symbol;Acc:27610]	0.0511722	0.237071	-0.246691	-0.240086	0.318534	0.120825	-0.125072	0.203658	-0.175619	-0.138769	0.083136	-0.177374	-0.125239	0.118538	-0.155467	0.216553	0.055571	-0.24446	0.108553	0.179686	-0.0981158	-0.152333	0.0288317	0.124501	-0.0986071	0.197208	-0.201609	0.18609	-0.164759	0.133144	-0.104763	0.183245	0.0617471	0.143779	0.0354629	0.0808651	0.188356	0.114782	-0.129588	0.229348	0.0203785	0.21248	0.0868613	0.0662974	-0.258927	-0.18814	0.073397	-0.131164	-0.161272	0.0699673	0.0909651	0.17682	-0.0743647	0.022452	0.219493	0.0647094	-0.0768946	0.177399	-0.115276	-0.144164	-0.118819
ENST00000463837	ENSG00000168071	M0_grey	CCDC88B	CCDC88B	protein_coding	11	1	q13.1	64107695	64125006	coiled-coil domain containing 88B [Source:HGNC Symbol;Acc:26757]	0.106726	0.00594721	-0.0869539	-0.127574	0.0263497	-0.0454599	-0.0180949	0.0996695	0.0078982	-0.0907014	-0.00480237	-0.109121	0.0838161	-0.0402093	0.0493999	-0.0472276	-0.0143277	-0.0759678	-0.0981146	-0.00719691	0.050322	-0.106225	0.0713348	0.141396	-0.00577694	-0.0220964	-0.033335	-0.00728664	-0.0440525	-0.0142608	0.0798707	0.035866	0.063146	-0.0356002	0.150472	-0.0487995	0.0556489	0.0666962	0.0551033	-0.0473672	-0.0712934	0.0361779	0.0807408	0.141711	-0.0846869	0.0755792	-0.00814076	-0.0385108	0.0851434	0.0955196	0.0672454	0.0840977	0.0387893	0.0762722	0.0997367	0.125416	-0.0388349	-0.0584374	0.0517617	0.0241039	-0.0725687
ENST00000463838	ENSG00000160766	M49_yellow4	GBAP1	GBAP1	pseudogene	1	-1	q22	155183616	155197214	glucosidase, beta, acid pseudogene 1 [Source:HGNC Symbol;Acc:4178]	-0.0611646	-0.131096	0.137332	0.0883821	0.0195302	-0.0201912	0.0873173	-0.0638084	0.11951	0.104173	-0.111207	0.0721775	0.225024	-0.032117	0.190764	-0.0597706	-0.0444895	0.0525958	0.0310144	-0.0880605	0.0407051	0.0856542	0.137417	0.0126	0.0872137	-0.0840922	0.108759	-0.0391097	0.144003	0.0309441	0.0628002	-0.0341481	0.0450487	-0.0743228	0.0132683	-0.00201558	0.00225252	0.0112378	0.124949	-0.10732	-0.12748	0.00984088	0.0185572	0.056378	0.170904	0.0268156	0.072767	0.0773265	0.250157	0.0485619	0.0190296	-0.054087	0.0373561	0.178019	-0.0852118	0.0540054	0.121531	-0.0120694	0.0332916	0.203482	0.105399
ENST00000463839	ENSG00000136156	M39_palevioletred3	ITM2B	ITM2B	protein_coding	13	1	q14.2	48807294	48837063	integral membrane protein 2B [Source:HGNC Symbol;Acc:6174]	0.0280283	0.0774791	-0.0381514	-0.0639535	0.0655139	0.0243963	-0.0242702	0.027845	-0.0646887	-0.0650871	0.0404697	-0.00648696	-0.0549772	-0.0349816	-0.0153575	0.119454	-0.000938428	-0.00279373	0.0085606	-0.0344787	-0.0979029	-0.125385	0.0836457	0.0128819	0.0648114	0.00840822	0.0396331	-0.0712686	0.0394153	0.0801784	-0.00822734	0.0547998	0.0514797	0.0434269	0.0268116	-0.0846193	0.0758271	0.0450961	0.199306	-0.250656	-0.0511345	0.0674441	-0.0573998	-0.0476236	-0.0149161	0.19257	-0.00839981	-0.0211546	0.0660859	0.0710069	-0.0683956	-0.050776	-0.0651599	-0.0560419	0.0718392	-0.0131978	0.0455851	-0.145764	-0.083779	0.108831	-0.0920666
ENST00000463841	ENSG00000115541	M37_thistle2	HSPE1	HSPE1	protein_coding	2	1	q33.1	198364718	198368181	heat shock 10kDa protein 1 [Source:HGNC Symbol;Acc:5269]	0.00481115	0.277317	-0.280354	-0.274534	0.202188	-0.0206725	-0.0620925	0.172356	-0.132872	-0.203844	0.14353	-0.124054	0.0673918	0.055416	-0.0288168	0.235298	-0.120266	-0.158462	-0.0504844	-0.0185973	-0.229535	-0.297914	0.0268887	0.378383	0.0728587	0.255213	-0.219005	-0.0396148	0.0758335	0.292179	-0.270698	0.146404	0.0958296	0.147585	0.0411127	-0.0788955	0.421742	0.342989	-0.058538	0.0820315	-0.237089	0.266363	0.10556	0.283998	-0.213744	0.0368529	0.139769	-0.170314	0.0936806	0.324945	0.0805731	0.0210218	-0.173107	0.0759968	0.388232	0.109541	0.0199216	-0.111321	0.193577	0.0965026	-0.178409
ENST00000463846	ENSG00000159214	M0_grey	CCDC24	CCDC24	protein_coding	1	1	p34.1	44457031	44462200	coiled-coil domain containing 24 [Source:HGNC Symbol;Acc:28688]	-0.0798407	-0.0208007	-0.034355	0.062082	0.00624199	-0.00369501	0.0118326	-0.0423357	0.0891394	0.0478236	-0.00025653	0.0970101	0.0759421	-0.0262353	0.0230565	-0.0738918	-0.0333629	0.0723917	0.0846513	0.00821231	0.0507755	0.0201669	-0.0218785	0.0135397	0.0113035	-0.0158754	-0.0642217	-0.0490899	-0.0579027	-0.00651732	-0.0200946	0.0451211	0.059196	-0.0110368	-0.0701822	-0.0597171	0.0112213	-0.00853649	-0.00293475	0.0701835	-0.0361748	0.0588972	0.0339754	0.0869634	0.0776451	0.0812028	0.00862838	0.0395482	0.0760501	-0.0111315	0.0155956	0.0963997	0.0548566	-0.0210438	0.0267631	0.0591177	0.0586215	-0.022831	0.0905858	0.0383403	0.139079
ENST00000463847	ENSG00000156639	M0_grey	ZFAND3	ZFAND3	protein_coding	6	1	p21.2	37787275	38122400	zinc finger, AN1-type domain 3 [Source:HGNC Symbol;Acc:18019]	0.112907	0.111742	-0.149691	0.143423	0.0535777	0.280177	-0.258061	-0.077454	0.0716475	0.0912825	-0.0492863	0.123756	0.0534208	0.117747	-0.158218	0.188046	0.126381	0.0499458	0.0752513	-0.140503	-0.166269	-0.0256342	0.0126037	0.162361	-0.00819334	0.140235	-0.107567	-0.123924	0.0598487	0.124313	0.0192867	-0.0199798	-0.0175773	0.277816	-0.0578826	-0.0578202	0.127331	0.0918655	-0.133066	-0.0218025	-0.00617707	0.0983587	-0.180859	-0.00793108	-0.0988873	-0.0882893	-0.0463303	-0.259901	-0.0913835	0.0834901	0.0630108	-0.025906	-0.254588	-0.0738199	0.0932692	0.030773	0.0405967	-0.0575659	0.131577	-0.0520239	0.111883
ENST00000463848	ENSG00000164828	M0_grey	SUN1	SUN1	protein_coding	7	1	p22.3	855528	936072	Sad1 and UNC84 domain containing 1 [Source:HGNC Symbol;Acc:18587]	-0.224414	-0.262716	0.266615	0.110438	-0.266962	-0.119776	0.115561	-0.132063	-0.0825419	0.288553	-0.147375	0.0903585	0.200845	-0.078288	0.259136	-0.384763	-0.0940383	0.00196721	-0.020155	0.0493668	0.443392	0.219511	0.0975178	-0.0463948	-0.200772	-0.0159345	0.091798	0.188635	-0.133706	-0.411356	-0.0820848	-0.0166655	-0.141275	-0.112927	-0.00160244	0.192074	-0.31819	-0.236337	0.155993	0.0431592	0.0158935	-0.00885515	0.0508353	0.0134816	0.288482	0.149912	-0.127994	0.205647	0.202129	-0.320386	-0.0812733	0.272465	0.429778	0.068557	-0.227049	0.0387275	0.119305	0.0996405	-0.0119856	0.0735033	0.319559
ENST00000463851	ENSG00000135821	M0_grey	GLUL	GLUL	protein_coding	1	-1	q25.3	182350839	182361341	glutamate-ammonia ligase [Source:HGNC Symbol;Acc:4341]	0.0336024	0.36878	-0.305136	-0.201772	0.589518	0.0956785	-0.0270979	0.159685	-0.0837948	-0.182721	0.028769	-0.096278	-0.124354	0.0694881	-0.146932	0.330964	-0.0513166	-0.264877	0.319844	0.0993693	-0.19383	-0.201131	-0.0352552	0.0617943	0.0726232	0.0544173	-0.143217	0.111571	-0.12105	0.243926	-0.233362	0.143691	0.187143	0.12925	-0.175677	-0.062349	0.157499	0.164066	-0.097686	0.107084	-0.168078	0.268633	0.196784	0.111485	-0.249318	-0.0494313	0.0978063	-0.113526	-0.0105883	0.0956371	0.0649786	0.066731	-0.0909898	0.0333999	0.248298	0.0729517	0.0134685	0.156836	-0.0223182	0.0870953	-0.1263
ENST00000463852	ENSG00000086758	M0_grey	HUWE1	HUWE1	protein_coding	X	-1	p11.22	53559057	53713673	HECT, UBA and WWE domain containing 1, E3 ubiquitin protein ligase [Source:HGNC Symbol;Acc:30892]	-0.031583	-0.0151994	-0.00768528	-0.0510691	0.063258	0.0521817	-0.0753703	-0.0436925	-0.132408	0.0668553	0.0806712	0.026738	-0.0154469	0.0142386	-0.0366254	0.0124364	0.0527592	-0.0380874	0.130076	0.0788926	-0.00499504	-0.022193	0.0303457	0.0724662	-0.111913	0.101564	-0.0683552	0.0241147	-0.0585621	-0.00130054	-0.00479631	0.0915421	0.051626	0.0622305	0.0355199	-0.0468834	0.0366898	0.0181327	-0.0463452	0.0623355	0.0800139	0.03718	-0.0161059	-0.0186084	-0.0562333	-0.0354704	-0.0547667	-0.0102436	-0.093339	0.0138196	0.0646455	0.0718936	-0.0777528	-0.0458663	0.0471542	0.0406542	-0.0770428	0.0597973	0.00204298	-0.0999506	0.000336813
ENST00000463854	ENSG00000115145	M39_palevioletred3	STAM2	STAM2	protein_coding	2	-1	q23.3	152973315	153032506	signal transducing adaptor molecule (SH3 domain and ITAM motif) 2 [Source:HGNC Symbol;Acc:11358]	-0.00892397	-0.0238921	-0.0286298	0.0592057	0.0489991	0.065636	-0.05015	0.0490434	0.0177292	0.0864766	-0.0247362	0.0796755	0.092315	-0.0276004	0.000205119	0.0662689	-0.0419897	0.0538135	0.0212623	-0.038541	-0.0325052	0.0161885	0.0939423	0.0822048	0.00222509	-0.0151067	0.00976234	-0.0278274	0.0431904	0.0467592	0.0349352	-0.0228372	-0.0656984	0.0406181	-0.0449115	0.000565218	0.0740162	0.0318551	0.11239	-0.0513428	0.00904195	0.216594	0.0752369	-0.0276436	-0.0168967	0.147906	0.0324992	0.0576698	0.0558475	0.0612245	0.080292	0.0840741	-0.0523945	0.0936187	0.0222353	0.0729915	0.161479	-0.00673637	-0.0809924	0.0142849	0.108425
ENST00000463855	ENSG00000140718	M46_coral1	FTO	FTO	protein_coding	16	1	q12.2	53737875	54155853	fat mass and obesity associated [Source:HGNC Symbol;Acc:24678]	0.0586608	-0.0185512	-0.0621114	-0.0607195	0.0749118	-0.0198958	0.0138635	0.0352469	0.0357685	-0.0246393	-0.00399257	-0.0510808	0.0377824	-0.0274486	-0.00534379	-0.0206558	-0.0270289	-0.0468269	-0.00183246	0.0498449	0.0684053	-0.00966165	0.00782498	0.0304667	-0.0364436	-0.018855	-0.047954	0.0230911	-0.0596157	-0.0505214	0.0937175	0.0848322	0.0446321	-0.0330756	0.0156247	-0.0132821	-0.00950871	-0.0551608	0.0225913	0.00452128	-0.077887	0.0292762	0.035792	0.110203	-0.0575951	0.0345364	0.00362544	0.00785119	0.0775289	-0.000759129	0.0407995	0.0368627	0.0235588	0.140659	0.0247502	0.113793	-0.00996789	0.00921483	-0.0408969	0.0811606	0.0012952
ENST00000463857	ENSG00000164081	M0_grey	TEX264	TEX264	protein_coding	3	1	p21.2	51696709	51738339	testis expressed 264 [Source:HGNC Symbol;Acc:30247]	-0.0384788	-0.174602	0.047105	0.01174	-0.0718597	0.00899711	-0.0319347	-0.0655653	-0.0246623	0.0537506	0.0222627	-0.0160435	0.164819	0.0378206	0.127581	-0.160781	0.164386	-0.0553619	0.11586	-0.00107494	0.055721	0.0129427	0.0585061	0.159613	-0.015374	-0.0561947	-0.0115414	-0.00888146	0.00981198	0.0304813	0.161932	0.0562384	0.183566	-0.0963023	0.118896	-0.051026	-0.0108302	-0.0557041	0.0159857	-0.0940329	-0.133199	0.012908	-0.00338315	0.0842351	0.0401723	0.0615729	-0.00433456	0.0505093	0.132528	0.0805206	-0.0699459	0.00229079	-0.0220124	0.0855711	-0.0751481	0.112555	-0.0151289	-0.164185	0.0765211	0.0967746	0.0451056
ENST00000463859	ENSG00000116754	M54_indianred4	SRSF11	SRSF11	protein_coding	1	1	p31.1	70671365	70718735	serine/arginine-rich splicing factor 11 [Source:HGNC Symbol;Acc:10782]	0.012013	-0.0717145	-0.0348774	-0.0813046	-0.00561326	-0.0460659	0.007889	0.0860451	-0.109054	0.0482754	0.0440713	-0.0943358	0.0918027	0.00790954	0.104763	-0.168249	0.0959763	-0.0589164	0.0707836	0.2027	0.19147	0.023345	0.0544134	0.0118884	-0.130867	1.61598e-05	-0.137172	0.201558	-0.208736	-0.126067	0.132659	0.167168	0.0944394	-0.116295	0.145548	-0.027542	-0.0828361	-0.103842	0.0122351	-0.00381669	-0.351374	0.176688	0.133183	0.282658	0.00959609	0.145828	-0.0607961	0.223196	0.38274	-0.0221332	-0.0578032	0.178933	0.222806	0.473249	0.00320744	0.376983	0.00692381	-0.178767	0.0067358	0.216468	0.110766
ENST00000463860	ENSG00000159363	M0_grey	ATP13A2	ATP13A2	protein_coding	1	-1	p36.13	17312453	17338423	ATPase type 13A2 [Source:HGNC Symbol;Acc:30213]	-0.197967	-0.166686	0.110647	0.0984706	-0.171025	-0.196255	0.216355	-0.168542	0.115623	0.0739241	-0.0914138	0.215817	0.370925	-0.131504	0.343067	-0.244245	-0.144146	0.0617175	-0.106091	-0.204844	0.0864736	-0.0545308	-0.0616102	0.270619	0.146024	-0.068017	-0.00763386	-0.151626	0.0739736	-0.0528131	-0.100649	-0.155065	-0.000975699	0.0294659	-0.117154	-0.134493	0.0245576	-0.0150024	0.116311	-0.0801035	-0.165869	-0.0868811	-0.0160178	0.0926151	0.216256	0.171072	-0.0273	-0.00942167	0.2536	-0.00766251	0.000149721	-0.0485211	0.182915	0.129221	-0.114904	-0.0245401	0.115759	-0.0596099	0.0853772	0.255557	0.0790894
ENST00000463861	ENSG00000172264	M0_grey	MACROD2	MACROD2	protein_coding	20	1	p12.1	13976015	16033842	MACRO domain containing 2 [Source:HGNC Symbol;Acc:16126]	0.106347	-0.059973	0.0365727	0.227907	-0.0367292	0.0998114	-0.050343	-0.0219417	0.279535	0.0629986	-0.167844	0.159651	0.151423	-0.070021	0.0455965	-0.0339404	-0.0489426	0.0904027	0.0558354	-0.115398	0.0589858	0.123853	0.0758665	-0.0326691	0.0667453	-0.0625793	0.109374	-0.0887734	0.0552396	-0.0706266	0.162143	-0.177071	0.012645	-0.0552291	-0.0212703	-0.0646059	-0.0579481	-0.0824665	0.0493543	-0.0361542	0.10172	-0.0445936	-0.0150113	-0.00313695	0.0756446	0.0364748	-0.00855424	-0.0100438	0.0312065	-0.0356398	0.0158897	0.030459	0.0353582	-0.00024526	-0.116893	0.0121032	0.110194	-0.0101496	-0.0200714	-0.0122517	0.135755
ENST00000463863	ENSG00000144895	M0_grey	EIF2A	EIF2A	protein_coding	3	1	q25.1	150264465	150302029	eukaryotic translation initiation factor 2A, 65kDa [Source:HGNC Symbol;Acc:3254]	-0.0300096	0.0239417	-0.0301465	-0.121816	0.0431354	-0.0255382	-0.00399963	-0.000545199	-0.107958	-0.0353848	0.0204893	-0.100005	-0.0911987	0.00182114	-0.026064	0.0159488	-0.0252203	-0.0531585	-0.0256863	0.0367073	-0.00883383	-0.0445618	-0.0695809	-0.00821502	-0.0154758	0.0336605	-0.0195667	0.0216705	-0.000117925	0.0256699	-0.0816205	0.0445842	0.00352325	0.0301956	0.034464	0.0413147	0.0230377	0.0141499	-0.0299947	0.0195294	0.0356009	-0.0666157	-0.0387734	-0.0123462	-0.0364256	-0.124116	0.0257416	-0.0351521	-0.0642965	0.00939689	-0.00198399	-0.00674797	-0.00401958	0.0214543	0.0658648	-0.0563748	-0.110726	0.0423038	-0.0193891	-0.0212051	-0.117496
ENST00000463865	ENSG00000035115	M0_grey	SH3YL1	SH3YL1	protein_coding	2	-1	p25.3	217730	266398	SH3 and SYLF domain containing 1 [Source:HGNC Symbol;Acc:29546]	0.00937681	-0.0559287	-0.00581866	0.0737644	-0.0674773	-0.0190745	0.00923588	-0.0586332	0.0628455	-0.0137981	-0.0386711	0.0419494	0.0678872	0.00545534	0.0833115	-0.0277117	0.0182022	0.0104634	-0.0495413	-0.145955	-0.0880225	-0.0484701	-0.0424839	0.0139879	0.0974294	-0.062588	0.0243252	-0.0929396	0.0764133	0.0632637	0.0418192	-0.107906	0.0329743	-0.0182639	-0.0752191	-0.126044	0.0533535	0.0458271	-0.0190852	-0.0611959	0.022072	-0.0547471	-0.0599311	-0.0851443	0.0365933	0.041029	-0.00114355	-0.0213036	-0.0522328	0.0895296	0.0625599	-0.133999	-0.0442088	-0.0436932	-0.0239074	-0.0580438	0.0106333	-0.0466596	0.0402055	0.00363079	0.0137774
ENST00000463866	ENSG00000240344	M0_grey	PPIL3	PPIL3	protein_coding	2	-1	q33.1	201735630	201754026	peptidylprolyl isomerase (cyclophilin)-like 3 [Source:HGNC Symbol;Acc:9262]	-0.0508463	-0.0747081	0.0748905	-0.058293	-0.0123639	-0.0418492	0.0305335	-0.0176001	-0.0639054	-0.0340946	0.0148852	-0.076517	-0.0744066	0.0310279	0.0233333	-0.117608	0.00488911	-0.0372642	0.0383339	0.146929	0.161104	0.0847054	0.0317476	-0.123992	-0.110815	-0.0272395	0.0223963	0.0903025	-0.117453	-0.118745	0.0418107	0.11837	0.0481387	-0.145007	0.0252173	0.0892636	-0.0808324	-0.138861	0.0269609	0.0438945	-0.048247	0.0275799	0.0438228	0.0414257	0.0686831	0.00573912	0.0352389	0.112074	0.0733216	-0.133727	-0.0321943	0.0830605	0.180157	0.0409667	-0.00600862	0.00791124	-0.0200398	0.0356057	-0.0327428	-0.0199926	0.00733471
ENST00000463871	ENSG00000105835	M2_blue	NAMPT	NAMPT	protein_coding	7	-1	q22.3	105888731	105926772	nicotinamide phosphoribosyltransferase [Source:HGNC Symbol;Acc:30092]	0.230038	0.542219	-0.378453	-0.2338	0.313591	0.228066	-0.224193	0.241413	-0.0996736	-0.16481	-0.0440579	-0.189215	-0.161083	0.343705	-0.263475	0.356582	0.157872	-0.30728	-0.0465438	-0.00744657	-0.218831	-0.290474	-0.0173076	0.241299	-0.0330162	0.405882	-0.30332	0.135417	-0.100893	0.210043	-0.197265	0.161695	-0.00648509	0.322772	0.00230035	0.054215	0.286764	0.262653	-0.146006	0.188051	-0.141378	0.175463	-0.0309615	0.141548	-0.306814	-0.164858	0.0851098	-0.370903	-0.0736259	0.108851	0.0315943	0.140328	-0.193031	-0.0515914	0.450426	0.0243438	-0.0868214	0.0556746	0.0880974	-0.0696052	-0.0868422
ENST00000463875	ENSG00000121964	M0_grey	GTDC1	GTDC1	protein_coding	2	-1	q22.3	144695635	145090135	glycosyltransferase-like domain containing 1 [Source:HGNC Symbol;Acc:20887]	-0.0558483	0.000849104	0.0147881	0.038271	-0.0527667	-0.0440776	0.071984	-0.0100768	0.02824	-0.0122314	0.0179728	0.0799811	0.0503489	-0.01566	0.0622856	-0.0130543	-0.0557035	-0.000325831	-0.0108371	-0.0213037	-0.00466479	0.000702026	0.0212959	0.00844393	0.0619926	-0.0417171	0.00797934	-0.0642843	0.0129174	0.039339	-0.0790655	-0.0296134	-0.00453031	-0.000298637	-0.0137883	-0.0344382	-0.00503405	-0.0364013	0.0048568	-0.0167518	0.0332204	0.0183667	0.0387044	-0.0178601	0.0159253	0.0657563	-0.00936249	0.0233863	-0.00583934	-0.00174498	0.0317121	0.0461088	0.036117	-0.051595	-0.0134103	-0.0200166	0.0287969	-0.049399	-0.0209572	-0.0252573	0.0248457
ENST00000463876	ENSG00000187091	M19_saddlebrown	PLCD1	PLCD1	protein_coding	3	-1	p22.2	38048987	38071253	phospholipase C, delta 1 [Source:HGNC Symbol;Acc:9060]	-0.181304	0.0444419	0.0245334	-0.0545585	0.270074	-0.00035996	0.0705509	-0.0799563	-0.13301	-0.0166654	0.0844074	0.0646808	-0.0802518	-0.00689145	0.0111367	0.0201251	-0.0175463	-0.0823351	0.323688	0.105284	-0.0534267	-0.0386398	-0.0945933	-0.0612683	0.0325771	0.00126666	-0.0285382	0.012787	-0.052779	0.109948	-0.137739	0.0154472	0.184153	0.0198387	-0.0580839	-0.0700686	0.0165021	0.0294251	-0.0769966	-0.0566837	0.0102767	-0.0235172	0.0663034	-0.0413227	-0.023287	0.0380615	0.0125371	0.0136058	-0.0476983	-0.0433206	-0.00256839	-0.00317183	-0.00990431	-0.0773431	-0.00541661	-0.0224583	-0.105265	-0.0219399	0.0163789	-0.0266918	-0.0861384
ENST00000463877	ENSG00000116754	M21_paleturquoise	SRSF11	SRSF11	protein_coding	1	1	p31.1	70671365	70718735	serine/arginine-rich splicing factor 11 [Source:HGNC Symbol;Acc:10782]	-0.0839223	-0.305781	0.271534	-0.117144	-0.275222	-0.326282	0.261225	-0.0402086	-0.0730511	-0.0746784	0.0946604	-0.117027	-0.0976331	-0.126226	0.226177	-0.351822	-0.0426054	0.00925141	-0.158928	0.270015	0.433862	0.1731	0.151959	-0.357575	-0.0597231	-0.229672	0.25009	0.163817	-0.183084	-0.28746	0.128001	0.0515269	-0.00705595	-0.334467	0.15837	0.0979528	-0.317992	-0.256281	0.154149	-0.0810524	0.17027	-0.0491648	0.0429749	-0.0495093	0.21169	0.166343	-0.0582832	0.424104	0.0261749	-0.17262	-0.048991	0.12906	0.521015	-0.00503632	-0.110737	0.0332724	0.00711934	-0.0252597	-0.100329	-0.0780725	-0.00173929
ENST00000463879	ENSG00000065413	M0_grey	ANKRD44	ANKRD44	protein_coding	2	-1	q33.1	197831741	198175897	ankyrin repeat domain 44 [Source:HGNC Symbol;Acc:25259]	0.28025	0.0914832	-0.163595	-0.163422	0.0626193	0.149142	-0.280073	0.194411	-0.161834	-0.10124	0.284949	-0.258864	-0.24775	0.0924967	-0.322354	0.0326968	0.20415	0.0114288	0.0801143	0.305145	0.0298681	-0.00316768	0.0899096	0.00251201	-0.259383	0.182741	-0.108749	0.109801	-0.256751	-0.0149852	0.34994	0.324707	0.131151	-0.00735309	0.301188	-0.0140549	0.100681	-0.0937972	-0.0189508	-0.0831051	-0.0134491	0.128265	-0.0400797	0.0255941	-0.270486	-0.00338455	-0.121707	-0.0442763	-0.113288	0.0333272	-0.0456451	0.157152	-0.111241	0.0545411	0.180811	0.176824	-0.169776	-0.203739	-0.0712476	-0.179518	-0.0855564
ENST00000463880	ENSG00000168374	M0_grey	ARF4	ARF4	protein_coding	3	-1	p14.3	57557090	57583947	ADP-ribosylation factor 4 [Source:HGNC Symbol;Acc:655]	0.0410622	0.0110834	-0.00219393	-0.0754294	0.0388185	-0.0702851	0.0738632	0.0305454	0.00974944	-0.0480447	0.00023144	-0.0490536	-0.0146018	0.0282342	0.0361912	-0.0761468	-0.00123306	-0.07267	-0.00713848	0.0555272	0.0725696	0.00166903	0.0166652	-0.0281365	0.0189176	-0.000500663	0.0151949	0.0531125	-0.0211663	-0.0445122	0.00793653	0.0658915	0.0631258	-0.0700625	0.030225	0.0167753	-0.0128234	-0.0593202	0.0822653	-0.070643	-0.0470297	0.0354018	0.058514	0.106664	0.00523587	0.0701635	0.0149064	0.0591276	0.0841773	0.00472262	0.0459716	0.0197584	0.09345	0.0570574	0.0293439	0.0492959	0.0106933	-0.0694459	0.0213095	0.0475606	-0.0352665
ENST00000463882	ENSG00000180228	M0_grey	PRKRA	PRKRA	protein_coding	2	-1	q31.2	179296141	179316239	protein kinase, interferon-inducible double stranded RNA dependent activator [Source:HGNC Symbol;Acc:9438]	0.0513215	0.0320373	-0.0429938	-0.0718157	-0.048865	-0.0505053	0.0232374	0.0670646	0.00050966	-0.0891738	-0.0761373	-0.12513	-0.00788129	0.0104811	0.00801905	0.00554906	-0.0674577	-0.0617028	-0.129591	-0.0418744	0.0350476	-0.046915	-0.0983626	0.0245202	0.0625252	-0.0284576	0.00648748	0.0332809	-0.00428995	-0.0188121	-0.039875	-0.0565683	-0.0414896	0.0181397	-0.0233937	0.0466203	-0.0262585	0.0257353	-0.00307939	0.0303414	-0.0295122	-0.0854904	0.000323053	0.0321915	-0.00607811	-0.0184744	0.0546012	-0.0377546	-0.0139811	0.0453646	0.0210509	-0.000833339	0.0831742	0.0356648	0.0679544	-0.036444	-0.0472858	0.0668961	-0.0820196	0.051088	-0.0532139
ENST00000463886	ENSG00000100418	M0_grey	DESI1	DESI1	protein_coding	22	-1	q13.2	41994032	42017100	desumoylating isopeptidase 1 [Source:HGNC Symbol;Acc:24577]	-0.0767921	-0.141239	0.0653745	0.249381	-0.092963	0.26056	-0.24436	-0.117669	0.0639312	0.364146	-0.144035	0.186591	0.195972	0.0665529	-0.0224521	-0.141868	0.0974351	0.11887	0.180429	0.0373729	0.28674	0.203252	0.0932817	0.151466	-0.339916	0.132344	-0.117952	0.219103	-0.164414	-0.309479	0.0412573	0.0769501	-0.137872	0.0945898	-0.0134336	0.0907067	-0.136933	-0.115526	0.0652241	0.0665378	-0.0422077	0.0917345	-0.0424218	0.0565227	0.129361	0.0988936	-0.211572	-0.0815753	0.137217	-0.255646	-0.0379088	0.282725	0.0285381	-0.02315	-0.109172	0.0894297	0.103279	0.0332216	0.0451371	-0.00585787	0.420475
ENST00000463888	ENSG00000240747	M0_grey	KRBOX1	KRBOX1	protein_coding	3	1	p22.1	42850975	42984284	KRAB box domain containing 1 [Source:HGNC Symbol;Acc:38708]	0.0219409	-0.0239845	-0.0105681	-0.0671483	0.069118	0.0122428	-0.0466652	0.0137699	-0.089131	0.0105702	0.0357069	-0.0572084	-0.0794196	-0.0476792	-0.047219	-0.0357273	0.0787559	0.00257629	0.0705223	0.155446	0.129986	0.0442175	0.0584517	-0.0795322	-0.148763	0.0527234	-0.0338297	0.116053	-0.179353	-0.129311	0.0939254	0.107845	0.0225362	-0.0444152	0.108147	0.0425899	-0.0768132	-0.0811719	0.0253613	-0.0428191	0.00629434	0.0736835	0.00873112	0.0150492	-0.0351498	0.0538312	-0.102838	0.0391811	-0.0076226	-0.0940097	0.0601165	0.134279	0.104213	-0.00673184	0.0403192	0.0838382	-0.0181829	-0.0482764	-0.0125496	-0.0956574	0.0191088
ENST00000463890	ENSG00000181722	M0_grey	ZBTB20	ZBTB20	protein_coding	3	-1	q13.31	114056941	114866118	zinc finger and BTB domain containing 20 [Source:HGNC Symbol;Acc:13503]	0.0570158	0.191954	-0.292151	-0.213058	0.244065	0.0555564	-0.136617	0.172311	-0.190372	-0.127415	0.258078	-0.135911	-0.185274	0.0708538	-0.262454	0.158575	0.0906032	-0.0654341	0.119802	0.191648	-0.172552	-0.168666	-0.0825464	0.0982691	-0.0945392	0.108459	-0.238761	0.105548	-0.188427	0.166701	0.00756183	0.290994	0.181405	0.022852	0.0659036	-0.135438	0.168822	0.0991601	-0.114775	0.0784085	-0.173368	0.164556	0.058191	0.149205	-0.301636	-0.060896	-0.0442965	-0.0416121	-0.03057	0.13259	0.028985	0.0760559	-0.149298	0.182548	0.211992	0.179334	-0.159388	-0.0207173	-0.0185008	-0.0310788	-0.133349
ENST00000463892	ENSG00000107863	M11_grey60	ARHGAP21	ARHGAP21	protein_coding	10	-1	p12.1	24872538	25012597	Rho GTPase activating protein 21 [Source:HGNC Symbol;Acc:23725]	0.00351303	0.0479536	-0.141083	-0.0618379	-0.0172899	0.00751587	-0.153517	0.0531118	-0.0833304	0.0084402	0.221061	-0.0532559	0.00356132	-0.0783139	-0.119821	0.0601564	-0.0330476	0.152753	-0.0412114	0.115861	0.0210341	-0.0874004	-0.0248568	0.192278	-0.147489	0.113036	-0.195798	0.0904277	-0.122107	-0.0166522	-0.0707147	0.105932	-0.0531376	0.0408425	0.0865442	-0.111967	0.0525686	0.0616544	-0.0438312	0.023521	-0.0301829	0.106358	0.0156558	0.0878509	-0.127042	-0.0397749	-0.115227	-0.0801146	-0.0612417	0.102922	0.0298219	0.0915677	-0.0815459	0.01903	0.151989	0.157889	-0.0996137	0.0104993	0.0263938	-0.0761282	0.00322006
ENST00000463895	ENSG00000221978	M0_grey	CCNL2	CCNL2	protein_coding	1	-1	p36.33	1321091	1334708	cyclin L2 [Source:HGNC Symbol;Acc:20570]	0.0340765	0.185775	-0.262432	-0.191716	0.111376	-0.00786784	-0.125094	0.125554	-0.188838	-0.127013	0.165281	-0.0977919	-0.0202763	-0.0170845	-0.0986071	0.119948	-0.0412713	-0.0646034	-0.0470514	0.0384896	-0.0767372	-0.254419	-0.0826049	0.244467	-0.0428878	0.102517	-0.216904	0.0319655	-0.151895	0.0784634	-0.14558	0.0966674	0.0162594	0.0967531	0.0320052	-0.126011	0.100507	0.109474	-0.0703488	0.0180271	0.0294625	0.0795809	0.0286102	0.0784983	-0.228144	-0.0568342	-0.0226591	-0.150146	-0.0999832	0.161583	0.0510712	0.137765	-0.0412228	-0.0554656	0.252218	0.117042	-0.159857	0.0678513	-0.0038974	-0.0521287	-0.124738
ENST00000463896	ENSG00000038532	M0_grey	CLEC16A	CLEC16A	protein_coding	16	1	p13.13	11038345	11276046	C-type lectin domain family 16, member A [Source:HGNC Symbol;Acc:29013]	-0.0426675	0.163198	-0.227515	-0.21865	0.204132	-0.0614744	-0.0216749	0.0314705	-0.187084	-0.161415	0.125009	0.0099685	0.123079	-0.065628	0.0681994	0.0875793	-0.0992679	-0.181741	0.0738415	-0.0794161	-0.186777	-0.359251	-0.0228843	0.386991	0.125873	0.0630474	-0.234966	-0.0929856	-0.0753623	0.236464	-0.217296	0.028221	0.251444	0.165582	0.0671025	-0.248198	0.256418	0.191302	-0.0394281	-0.0049186	-0.0302911	0.121623	0.0548546	0.10051	-0.179375	0.0188631	0.0381234	-0.147887	-0.0385344	0.267821	0.0746116	0.0832685	-0.0795033	-0.0174122	0.264762	0.147013	-0.0758428	-0.0194588	0.0165891	0.0288415	-0.170363
ENST00000463897	ENSG00000107140	M0_grey	TESK1	TESK1	protein_coding	9	1	p13.3	35605367	35610038	testis-specific kinase 1 [Source:HGNC Symbol;Acc:11731]	0.127074	0.0939173	-0.226112	-0.107219	0.0208427	0.00302528	-0.0833813	0.100079	-0.0361968	-0.113233	0.0831948	-0.0580491	0.0515997	-0.0226616	-0.0546311	0.0664803	0.0211183	-0.0735032	-0.103811	-0.0267315	-0.0743346	-0.198902	-0.0410519	0.25957	0.0306418	0.0474277	-0.160844	-0.0484511	-0.0615421	0.0648156	0.013717	0.00949763	0.05193	0.0930441	0.055627	-0.155265	0.134276	0.121106	-0.0381212	-0.0305655	-0.150003	0.0897697	0.00373494	0.159739	-0.196241	0.0322498	-0.00579028	-0.119333	0.0787518	0.182856	-0.0224042	0.0417654	-0.0621455	0.0771174	0.181067	0.18817	-0.0562739	-0.124931	0.0798477	0.0863315	-0.0952264
ENST00000463899	ENSG00000135838	M0_grey	NPL	NPL	protein_coding	1	1	q25.3	182758428	182799519	N-acetylneuraminate pyruvate lyase (dihydrodipicolinate synthase) [Source:HGNC Symbol;Acc:16781]	0.164733	0.448773	-0.414785	-0.365293	0.618833	0.0609309	-0.0699297	0.26626	-0.176116	-0.369494	0.241906	-0.167017	-0.260812	0.0627971	-0.257707	0.302572	0.00655593	-0.290878	0.24315	0.224066	-0.259176	-0.362371	-0.0186555	0.0604809	0.0245314	0.0443507	-0.319499	0.158763	-0.295391	0.287957	-0.0547466	0.334332	0.396523	0.0836648	0.0115654	-0.212737	0.218612	0.144596	-0.136984	0.155823	-0.116788	0.285457	0.174283	0.187635	-0.387822	-0.0457099	0.101059	-0.119569	-0.10074	0.143863	0.0899051	0.132451	-0.187377	0.0642652	0.37228	0.163262	-0.162673	0.0326179	0.0159349	-0.125108	-0.269535
ENST00000463900	ENSG00000115307	M0_grey	AUP1	AUP1	protein_coding	2	-1	p13.1	74753772	74757066	ancient ubiquitous protein 1 [Source:HGNC Symbol;Acc:891]	0.223278	0.192091	-0.274032	-0.214232	0.0406172	0.0122069	-0.108076	0.296959	-0.0887453	-0.262573	0.0600249	-0.182631	0.133994	0.0825578	0.0623759	0.163046	0.0623204	-0.174515	-0.191118	-0.128489	-0.240257	-0.317751	0.0806972	0.315558	0.173798	0.0568199	-0.160189	-0.141888	0.0576141	0.328205	0.0271364	0.0205064	0.137438	0.126559	0.252715	-0.167341	0.322911	0.286571	0.0154115	-0.0845166	-0.290731	0.212278	0.0675502	0.390636	-0.197635	0.0389325	0.222777	-0.0980064	0.250285	0.434388	0.000232863	-0.0224845	-0.0915198	0.201226	0.311922	0.277123	-0.0683188	-0.221523	0.0306344	0.252058	-0.225584
ENST00000463903	ENSG00000178035	M0_grey	IMPDH2	IMPDH2	protein_coding	3	-1	p21.31	49061758	49066841	IMP (inosine 5'-monophosphate) dehydrogenase 2 [Source:HGNC Symbol;Acc:6053]	0.0444953	0.108289	-0.0435115	0.0243572	-0.00327614	0.059534	-0.0469761	0.053015	-0.032475	0.0194765	-0.0096746	0.0100243	-0.0393	0.0877467	-0.0419873	0.0805081	-0.0302255	-0.0119191	0.0226952	0.00101866	-0.0276546	-0.0241674	0.00167787	0.0282995	0.0224271	0.0601786	-0.0499553	0.0135024	-0.00412262	0.0473485	-0.0813516	0.00671935	-0.0463868	0.0987306	-0.0194248	0.0307355	0.0352451	0.0594964	-0.0215851	0.100899	0.0025447	0.0874949	-0.0114327	0.051147	-0.0178102	0.030134	0.0300106	-0.0167773	-0.00529092	0.0327426	-0.0136988	-0.0229868	-0.0039118	-0.0234781	0.0881082	0.0102588	0.0575179	-0.0472371	0.0749064	-0.0072005	0.0252299
ENST00000463905	ENSG00000089820	M0_grey	ARHGAP4	ARHGAP4	protein_coding	X	-1	q28	153172821	153200452	Rho GTPase activating protein 4 [Source:HGNC Symbol;Acc:674]	0.261497	0.100678	-0.173761	-0.129673	0.0414268	0.0700027	-0.122332	0.103942	-0.0211813	-0.135372	0.067761	-0.180114	-0.0877836	0.0848924	-0.133006	0.0561918	0.180583	-0.0893697	-0.0362294	0.100633	-0.00898903	-0.0597438	0.0696071	0.000746724	-0.0432297	0.0348334	-0.0516115	0.0719528	-0.118783	0.0239649	0.251933	0.144462	0.112183	-0.0296525	0.135133	-0.032054	0.0978438	-0.00502293	-0.00918039	-0.0746009	-0.0367607	0.0685105	-0.0885722	0.0794212	-0.178432	0.0175651	0.0481269	-0.0303528	-0.0246867	0.0839434	-0.0239436	0.0315876	-0.0260861	-0.000731752	0.136609	0.10321	-0.0489099	-0.100421	-0.0119772	-0.0538356	-0.0678499
ENST00000463906	ENSG00000117395	M0_grey	EBNA1BP2	EBNA1BP2	protein_coding	1	-1	p34.2	43629846	43736607	EBNA1 binding protein 2 [Source:HGNC Symbol;Acc:15531]	-0.0258684	-0.110448	0.0296237	0.010785	-0.122943	-0.0306678	-0.022256	0.0258239	-0.00256456	0.08656	-0.0531241	-0.0600085	0.160384	0.0113043	0.143997	-0.126062	0.0688252	-0.0155177	-0.0258701	0.0521203	0.160312	0.0904857	0.0551041	0.0813583	-0.0953046	0.0723235	-0.033988	0.100307	-0.0626152	-0.0914386	0.0508776	-0.0242497	-0.0239527	-0.0866305	0.0444512	0.049456	-0.0650027	-0.00953839	0.0457642	0.0176436	-0.143826	0.0955756	0.101983	0.141763	0.0897424	0.0568358	0.000489811	0.106487	0.199568	0.0140074	-0.0210188	0.12902	0.152108	0.195464	-0.0102974	0.141818	0.0826914	-0.0341929	0.0189112	0.0867713	0.14548
ENST00000463907	ENSG00000106258	M0_grey	CYP3A5	CYP3A5	protein_coding	7	-1	q22.1	99245817	99277621	cytochrome P450, family 3, subfamily A, polypeptide 5 [Source:HGNC Symbol;Acc:2638]	0.0648753	0.0764796	-0.0645759	-0.0111688	-0.0396296	-0.00290487	-0.00788277	-0.0261322	0.028066	-0.070264	0.0499428	-0.0241111	-0.0173271	0.120432	0.00750348	-0.0470426	0.0948065	-0.0345069	-0.0210193	-0.0102994	-0.0312374	-0.0700714	-0.0518892	0.00811661	0.0219714	0.0302367	-0.0669931	-0.0426293	-0.0690426	0.0303361	0.0210041	0.0318578	0.0672139	-0.0282207	0.000163364	-0.0912453	0.0472123	0.0267418	-0.0121791	-0.00409196	0.0111603	3.59471e-05	-0.0289897	0.0105953	-0.0339878	0.0749561	-0.0465015	-0.0145153	-0.0448893	0.0117833	-0.0127666	0.0104326	0.0260928	-0.083295	0.0488275	0.00219057	-0.00660264	-0.0982192	0.0184966	-0.0473876	0.0082146
ENST00000463909	ENSG00000099949	M0_grey	LZTR1	LZTR1	protein_coding	22	1	q11.21	21333751	21353327	leucine-zipper-like transcription regulator 1 [Source:HGNC Symbol;Acc:6742]	0.0451892	0.032899	-0.147483	-0.0336989	0.0252316	0.0189024	-0.0723585	0.0495463	0.063805	-0.10215	0.00178181	-0.0170206	0.231277	0.0173445	0.082457	-0.0131407	0.0353749	-0.0569945	-0.0228915	-0.162232	-0.147097	-0.177707	0.0392063	0.310252	0.096321	-0.0404602	-0.12219	-0.121064	0.0433842	0.171779	0.0494925	0.0200941	0.187074	-0.00857948	0.023494	-0.179092	0.171909	0.142212	0.0315781	-0.0589537	-0.13627	0.0818314	0.0378542	0.11725	-0.0766748	0.0895275	0.0311703	-0.107127	0.0764806	0.219463	0.0486893	-0.00221473	-0.147233	0.010048	0.0674077	0.113289	-0.00404567	-0.0740885	0.0044566	0.114264	-0.0626074
ENST00000463910	ENSG00000161298	M0_grey	ZNF382	ZNF382	protein_coding	19	1	q13.12	37095719	37119499	zinc finger protein 382 [Source:HGNC Symbol;Acc:17409]	-0.0288903	-0.119091	0.104569	0.00491524	-0.0401002	-0.0745042	0.0786395	-0.0399345	0.0480869	0.0621774	-0.0463312	0.00956963	0.0432031	-0.0608977	0.0966779	-0.109006	0.0042207	0.0098179	0.0117888	0.0528252	0.176875	0.0806751	0.0250481	-0.0848475	-0.0108658	-0.0358846	0.0917998	0.0269602	-0.00896798	-0.128868	0.0526809	-0.00949128	0.0232752	-0.0649557	0.0357234	0.0252894	-0.113898	-0.102156	0.0286402	-0.00178614	0.0983037	-0.0580064	0.0503408	-0.0317106	0.082132	0.00654012	0.00101982	0.113017	-0.0244474	-0.10132	0.01035	0.0133133	0.156422	-0.0651305	-0.073012	0.0214696	0.0127832	0.029109	0.0026271	-0.0370267	0.0576503
ENST00000463912	ENSG00000146963	M21_paleturquoise	C7orf55-LUC7L2	C7orf55-LUC7L2	protein_coding	7	1	q34	139025105	139108198	C7orf55-LUC7L2 readthrough [Source:HGNC Symbol;Acc:44671]	-0.316427	-0.43069	0.400538	0.0945947	-0.260816	-0.210116	0.201526	-0.166018	-0.014771	0.251481	0.049306	0.0607427	-0.00678331	-0.180789	0.114218	-0.438725	-0.0679479	0.18916	0.045082	0.372505	0.634266	0.423687	0.171533	-0.282212	-0.343918	-0.0852949	0.238356	0.273355	-0.1419	-0.55176	0.0622735	0.152782	-0.114812	-0.385159	0.111814	0.266441	-0.452319	-0.462683	0.202385	-0.0294533	0.160374	-0.044105	0.117314	-0.0628927	0.293344	0.171704	-0.1574	0.370015	0.108416	-0.42682	-0.104561	0.227104	0.405033	0.0415282	-0.284428	-0.0246099	0.125913	0.00130589	0.0378599	-0.122527	0.255055
ENST00000463916	ENSG00000114127	M0_grey	XRN1	XRN1	protein_coding	3	-1	q23	142025449	142166904	5'-3' exoribonuclease 1 [Source:HGNC Symbol;Acc:30654]	0.072553	0.0747963	-0.0580054	-0.224321	-0.0530825	-0.172811	0.0591699	0.207614	-0.0898561	-0.204173	0.0243415	-0.259042	-0.0452309	-0.000685077	0.0945369	-0.0720167	-0.0495708	-0.167573	-0.206386	0.135237	0.21679	-0.079396	0.0283166	-0.00863195	0.00318301	0.0331547	-0.0409896	0.152008	-0.14543	-0.072753	-0.0844841	0.0330241	0.0146721	-0.0922155	0.200981	0.0645004	-0.0636595	-0.00572276	-0.0340129	0.103544	-0.0144865	0.0462872	0.136652	0.168844	-0.00500036	-0.0319532	0.101005	0.0870964	0.0382074	0.0413201	0.0492355	0.169971	0.369553	0.0834237	0.26056	0.145768	-0.103784	0.0747051	-0.0398489	-0.0483724	-0.0798232
ENST00000463920	ENSG00000160710	M0_grey	ADAR	ADAR	protein_coding	1	-1	q21.3	154554538	154600475	adenosine deaminase, RNA-specific [Source:HGNC Symbol;Acc:225]	0.0029239	0.177567	-0.280495	-0.166088	0.142999	0.0824299	-0.187331	0.078158	-0.186175	-0.049883	0.129395	-0.0556136	0.0532779	0.0791262	-0.0429319	-0.0710876	0.0817803	-0.181108	0.106737	0.118429	0.049317	-0.195948	0.0207915	0.255588	-0.220788	0.174246	-0.362188	0.238767	-0.344	-0.0275704	-0.092837	0.282718	0.117679	0.0150021	0.0252968	-0.100348	0.0461143	0.0843195	-0.0982029	0.228044	-0.101751	0.273062	0.0845475	0.229529	-0.180418	0.120652	-0.0929738	-0.118136	0.085887	0.0063053	0.102308	0.335042	0.0386162	0.0609371	0.192935	0.239939	-0.0830933	0.0160465	0.0430506	-0.0441689	0.118443
ENST00000463923	ENSG00000121310	M0_grey	ECHDC2	ECHDC2	protein_coding	1	-1	p32.3	53361656	53392884	enoyl CoA hydratase domain containing 2 [Source:HGNC Symbol;Acc:23408]	0.104956	0.00501795	-0.00291901	-0.0631088	0.0744841	-0.0495363	0.0695686	0.0935134	0.0769462	-0.0825825	-0.0869163	-0.0595824	0.0718825	0.0576269	0.101211	-0.0281428	0.0776335	-0.128994	-0.0261954	-0.0327583	0.0140712	-0.0637122	0.0545131	0.0283969	0.0870062	-0.0554496	0.0680531	-0.0784227	0.0593517	0.0163247	0.103691	-0.0105723	0.158834	-0.0558152	0.0907309	-0.0565599	0.0757521	0.0575103	0.0899908	-0.0721218	-0.00910968	-0.00648719	0.056743	0.0802201	-0.00383559	0.0647131	0.0940409	0.00868861	0.0597651	0.0795334	0.0435813	0.0083044	0.0331258	-0.00731374	0.0357918	0.0510938	0.0327705	-0.03484	0.0533306	0.0637755	-0.0424015
ENST00000463925	ENSG00000130635	M0_grey	COL5A1	COL5A1	protein_coding	9	1	q34.3	137533620	137736686	collagen, type V, alpha 1 [Source:HGNC Symbol;Acc:2209]	-0.06139	-0.108051	0.163123	0.187024	-0.0970958	0.132476	-0.0453371	-0.14582	-0.0101787	0.2589	-0.242246	0.0768437	0.185674	0.0467185	0.0990681	-0.0124851	-0.00334273	0.00665144	0.0482147	-0.202562	0.0528141	0.13414	-0.0278158	0.0600676	-0.017383	0.0953522	0.0957931	-0.0190637	0.131345	-0.0898752	0.00532383	-0.0973981	-0.147116	0.149442	-0.105316	0.158057	-0.0581916	0.0138894	0.131448	-0.0348885	0.0376711	-0.113822	-0.121914	-0.0856218	0.196188	-0.0285186	0.0315199	-0.063659	0.0434422	-0.082212	-0.0610381	-0.0709556	-0.0200691	-0.0166438	-0.151555	-0.0968805	0.058805	0.101452	-0.0833607	0.0977598	0.187849
ENST00000463927	ENSG00000113845	M11_grey60	TIMMDC1	TIMMDC1	protein_coding	3	1	q13.33	119217379	119243937	translocase of inner mitochondrial membrane domain containing 1 [Source:HGNC Symbol;Acc:1321]	-0.121376	-0.0766614	-0.01279	-0.0639819	0.0640143	0.0160095	-0.0630805	0.0145092	-0.129045	0.0258384	0.131794	-0.0505702	-0.0713917	-0.0845946	-0.0549977	-0.031685	0.0135352	0.0159991	0.118839	0.174327	0.0514209	0.0378673	0.0476293	0.00723495	-0.101767	0.0643951	-0.00910141	0.116083	-0.0800192	-0.0184746	-0.0397198	0.0958873	0.0349041	-0.0233848	0.107103	-0.0235015	0.0302944	-0.0187389	-0.0145204	-0.0024632	0.0646847	0.0824966	0.0506309	-0.0321686	-0.061169	-0.0412623	-0.098788	0.0712086	-0.0730655	0.0427711	0.0240793	0.0833606	0.0216543	-0.0409523	0.0304713	0.0598608	-0.0746205	0.00116383	0.0273299	-0.135897	-0.036812
ENST00000463931	ENSG00000122515	M0_grey	ZMIZ2	ZMIZ2	protein_coding	7	1	p13	44788180	44809477	zinc finger, MIZ-type containing 2 [Source:HGNC Symbol;Acc:22229]	-0.0142616	-0.0260705	-0.085232	-0.0400585	0.0308955	0.0387113	-0.0951014	0.0402822	-0.0452907	-0.00897108	0.0138437	-0.0202752	0.0833985	-0.00342104	0.00533464	-0.0389748	0.0192104	-0.0460655	-0.000268942	-0.010806	-0.0122654	-0.075302	0.00565144	0.124712	-0.0562539	-0.0113139	-0.127258	0.0169135	-0.100944	-0.00395987	0.022103	0.0362755	0.0429476	-0.00937458	0.0769326	-0.0751843	0.0567748	0.0592538	-0.0136948	0.00554966	-0.055927	0.117539	0.0527976	0.0682549	-0.0561285	0.0320218	-0.0508753	0.00827387	0.050458	0.0717809	0.0737075	0.168202	0.0105538	0.0768873	0.0697673	0.189425	-0.0268681	7.58622e-05	-0.0949393	-0.0313233	0.0442531
ENST00000463933	ENSG00000122417	M0_grey	ODF2L	ODF2L	protein_coding	1	-1	p22.3	86814344	86862023	outer dense fiber of sperm tails 2-like [Source:HGNC Symbol;Acc:29225]	0.0157573	-0.035678	0.0735669	0.0381932	-0.0684496	-0.0135436	0.0974207	-0.0201972	0.0591579	0.0287522	0.00305324	0.0445416	0.0769094	-0.0512746	0.0857439	-0.0201588	-0.0165112	0.0855652	-0.0840378	-0.0378036	0.0497039	0.0662311	0.0425907	-0.0124731	0.0752096	0.0233908	0.101743	-0.0134501	0.0574466	-0.0187356	0.0952867	0.0475653	-0.0406163	0.0139867	-0.0256079	0.0660822	0.0613554	-0.00754231	0.17154	-0.130532	-0.059419	0.0277665	-0.0389768	0.029501	0.119087	0.127442	0.04989	0.0660012	0.137264	-0.0202085	-0.0503765	-0.021482	0.119997	0.0604469	-0.00362275	-0.0277681	0.135334	-0.0958431	0.0402371	0.134663	0.0582265
ENST00000463934	ENSG00000239713	M0_grey	APOBEC3G	APOBEC3G	protein_coding	22	1	q13.1	39436924	39483748	apolipoprotein B mRNA editing enzyme, catalytic polypeptide-like 3G [Source:HGNC Symbol;Acc:17357]	0.23166	0.213087	-0.216855	-0.171079	0.19421	0.157268	-0.197023	0.174017	-0.0911903	-0.131855	0.0654273	-0.180651	-0.150853	0.156161	-0.24534	0.149997	0.184924	-0.145324	0.0383376	0.0576511	-0.146735	-0.12574	-0.0385131	0.0296745	-0.0669196	0.0567218	-0.152975	0.0368182	-0.0749883	0.106466	0.141385	0.242082	0.13071	-0.00740926	0.0764293	-0.00161418	0.131149	0.073836	-0.0599522	0.032564	-0.0666386	0.0871808	-0.0443565	0.0848447	-0.237811	-0.078099	0.0568411	-0.138705	-0.0909399	0.0824854	0.00485416	-0.00173731	-0.201678	-0.0308206	0.163927	0.0736133	-0.136059	-0.0331936	0.0130396	-0.127424	-0.0846248
ENST00000463935	ENSG00000161203	M0_grey	AP2M1	AP2M1	protein_coding	3	1	q27.1	183892477	183901879	adaptor-related protein complex 2, mu 1 subunit [Source:HGNC Symbol;Acc:564]	-0.0256405	-0.0102593	0.00732253	0.0414845	-0.0544952	0.0103318	-0.0222	-0.0428924	0.0419963	0.0591374	-0.153044	0.0521597	0.169769	-0.0357275	0.0912048	0.0102624	-0.0503196	-0.00548908	-0.106536	-0.18138	0.00196692	-0.0740253	-0.0421463	0.218434	0.0195334	0.0662536	-0.0122115	-0.111168	0.0480569	-0.00732773	-0.0844458	-0.0878495	-0.126583	0.134555	-0.0755587	0.0161052	0.0556915	0.0409638	0.0218738	0.0137367	-0.0304666	0.0147275	-0.0455205	0.0483343	0.109621	0.0487039	0.0523574	-0.153848	0.0718374	0.0413864	0.0111893	0.0397087	-0.0231779	-0.0443661	0.058018	-0.0110739	0.0651185	0.00425703	-0.0062132	0.100812	0.0771536
ENST00000463938	ENSG00000132122	M11_grey60	SPATA6	SPATA6	protein_coding	1	-1	p33	48761044	48937845	spermatogenesis associated 6 [Source:HGNC Symbol;Acc:18309]	0.0265699	0.0690523	-0.100084	-0.214276	0.0539576	-0.0512777	-0.0617822	0.120176	-0.244371	-0.0958323	0.245122	-0.132268	-0.138448	-0.0697464	-0.138685	0.0698324	-0.0750303	0.008088	-0.0447276	0.133435	-0.0955402	-0.118196	-0.000826399	0.0835927	-0.0902175	0.0634054	-0.0946409	0.0762194	-0.0565399	0.046333	-0.0485964	0.140033	0.0311035	-0.00323205	0.0999008	0.00400221	0.0850967	0.111911	0.00261101	0.049154	-0.00774143	0.125776	0.0698553	0.0671999	-0.160685	-0.0257818	0.0124133	0.0325931	-0.0482273	0.129473	0.021759	0.0892632	-0.0858414	0.0794943	0.131668	0.109575	-0.131675	0.019901	0.0213522	-0.0511701	-0.155167
ENST00000463940	ENSG00000115042	M0_grey	FAHD2A	FAHD2A	protein_coding	2	1	q11.1	96068469	96082364	fumarylacetoacetate hydrolase domain containing 2A [Source:HGNC Symbol;Acc:24252]	-0.0965775	-0.0809328	-0.0530332	-0.103774	-0.07131	-0.23275	0.154191	-0.000321551	-0.000897676	-0.0791248	0.0858758	0.0372409	0.267444	-0.145237	0.281406	-0.197089	-0.12188	-0.0432228	-0.0877283	0.0150526	0.165632	-0.129281	0.105958	0.198747	0.0882783	-0.0545995	-0.0472812	-0.0435097	-0.106106	-0.050078	-0.0487207	0.0168085	0.107876	-0.115456	0.084946	-0.154878	0.00774168	-0.00301124	0.118827	-0.01533	-0.0762012	0.12993	0.112814	0.190897	0.0444924	0.134192	0.0657396	0.123403	0.216115	0.104963	0.00651264	0.180199	0.292417	0.0661772	0.0572263	0.17956	0.13678	-0.0260392	0.000263404	0.150503	0.0270781
ENST00000463943	ENSG00000124243	M0_grey	BCAS4	BCAS4	protein_coding	20	1	q13.13	49411431	49493714	breast carcinoma amplified sequence 4 [Source:HGNC Symbol;Acc:14367]	-0.10704	-0.0672819	0.0545707	0.136403	0.0893651	0.0566918	0.0324513	-0.161759	0.103141	0.0814094	-0.0994102	0.131812	0.0237331	-0.0535524	0.0286437	0.00416959	-0.0692183	0.0603849	0.102668	-0.0850974	-0.0269328	0.0606	-0.0841482	-0.0607537	0.0682619	-0.0919648	0.0514537	-0.0450495	0.0344161	0.0206182	-0.0431062	-0.073643	0.01446	0.0307024	-0.225033	-0.0126881	-0.0113175	-0.0475003	-0.0322085	0.0425261	0.0613897	-0.0324908	-0.0695256	-0.10704	0.12825	-0.0636103	0.0351721	-0.00595328	-0.0880628	-0.0837517	-0.0494354	-0.0276415	-0.00490318	-0.0380516	-0.125865	-0.135482	0.0956867	0.155746	0.0302664	0.00683112	0.0903524
ENST00000463947	ENSG00000168268	M0_grey	NT5DC2	NT5DC2	protein_coding	3	-1	p21.1	52558386	52569070	5'-nucleotidase domain containing 2 [Source:HGNC Symbol;Acc:25717]	-0.0114519	-0.0463305	0.0608242	-0.0302345	0.122935	-0.0168499	0.0784385	-0.00267149	0.0414223	-0.0027755	-0.00172553	0.0112258	-0.00944553	-0.0357556	0.0318011	-0.0561292	0.104132	-0.0613517	0.114342	0.0696885	0.0382381	0.0409202	0.0782616	-0.0535583	-0.00282855	-0.0721413	0.0755293	0.058804	-0.0118054	0.0074963	0.0776588	0.0572061	0.129475	-0.0579657	0.0973312	-0.00935768	0.003985	-0.0250431	0.0518226	-0.0747879	0.0272444	0.0159761	0.0539742	-0.0544861	0.0240634	0.0384308	0.00474497	0.0290594	0.00286403	-0.0607551	0.0420659	-0.0173455	0.00106504	0.0086965	-0.0128164	0.0212474	0.011488	-0.0577421	-0.0409471	-0.0183291	-0.00464692
ENST00000463950	ENSG00000178028	M0_grey	DMAP1	DMAP1	protein_coding	1	1	p34.1	44679127	44686353	DNA methyltransferase 1 associated protein 1 [Source:HGNC Symbol;Acc:18291]	-0.00167698	-0.0587593	0.0257098	-0.0138625	-0.0525454	-0.0680127	0.0625714	0.0812433	0.0130292	-0.0513062	-0.0723484	-0.0626038	0.125088	-0.0287928	0.167034	-0.0428081	0.042496	-0.0651603	-0.0883758	-0.038524	0.0434632	-0.0479889	0.0824957	0.00305257	0.0672352	-0.123454	0.0417179	-0.0338429	0.0103906	-0.0196137	0.0599183	-0.0607806	0.0432666	-0.0383668	0.0860764	-0.0615551	-0.0290684	0.0248323	0.0899736	-0.105517	-0.116504	0.0145529	0.0662644	0.0942758	0.0798757	0.0467423	0.0934964	0.116921	0.175594	0.0681634	-0.0683472	-0.047002	0.108651	0.101523	-0.0267153	0.12883	0.0459123	-0.0440795	-0.0459714	0.171521	0.00732373
ENST00000463951	ENSG00000138378	M0_grey	STAT4	STAT4	protein_coding	2	-1	q32.3	191894302	192016322	signal transducer and activator of transcription 4 [Source:HGNC Symbol;Acc:11365]	-0.165238	-0.230007	0.236274	-0.204201	-0.182794	-0.547201	0.549409	0.0152205	-0.0770815	-0.123607	-0.0585441	-0.086864	0.19041	-0.105611	0.529688	-0.315547	-0.14957	-0.229561	-0.239725	-0.0260751	0.232722	-0.076531	0.0743866	-0.0810502	0.251223	-0.199836	0.182056	-0.0565301	0.06099	-0.109993	-0.0896953	-0.178892	0.107877	-0.277028	0.0744189	-0.034904	-0.150936	0.013267	0.129385	-0.0409514	-0.0558958	-0.0683683	0.279821	0.093689	0.230251	0.130389	0.168381	0.409993	0.251098	0.0596217	0.0199265	-0.0487054	0.495865	0.197972	-0.112623	0.0678146	0.0960994	0.036145	-0.0494348	0.211069	-0.113643
ENST00000463954	ENSG00000103037	M0_grey	SETD6	SETD6	protein_coding	16	1	q21	58549383	58554431	SET domain containing 6 [Source:HGNC Symbol;Acc:26116]	-0.128182	-0.277463	0.176546	0.139908	-0.174707	-0.0367551	0.0392463	-0.137506	0.047243	0.198474	-0.154839	0.075993	0.171303	-0.0412982	0.169971	-0.284365	0.0310121	0.00258317	0.0671381	0.0448579	0.301262	0.187171	0.0480304	-0.0638165	-0.13095	-0.158064	0.0701064	0.0595677	-0.0756885	-0.254341	0.0790899	-0.00223679	0.00486394	-0.153191	-0.0335144	0.0313984	-0.253629	-0.2288	0.103491	-0.0121935	-0.0255556	-0.0518466	0.0321415	-0.00659493	0.217399	0.1617	-0.0996276	0.15819	0.163467	-0.208934	-0.0346275	0.0738183	0.191496	0.0625295	-0.233489	-0.000596406	0.0708148	-0.0272972	0.00402697	0.0557034	0.219832
ENST00000463959	ENSG00000116984	M0_grey	MTR	MTR	protein_coding	1	1	q43	236958610	237067281	5-methyltetrahydrofolate-homocysteine methyltransferase [Source:HGNC Symbol;Acc:7468]	-0.108355	-0.167637	0.172698	-0.0165682	-0.0834277	-0.0794184	0.0479531	-0.0338866	-0.0913011	0.0749407	-0.0113241	-0.0769546	-0.0118283	-0.0749686	0.0787642	-0.0692766	-0.0375056	0.0117672	-0.00564104	0.0924429	0.125359	0.125212	0.0733561	-0.1361	-0.101447	-0.0472239	0.153947	0.132815	-0.0521034	-0.130225	0.0241279	-0.0711298	-0.108211	-0.129103	-0.0257136	0.127252	-0.192768	-0.119857	0.0271697	0.0126334	0.209175	0.00185074	0.0976104	-0.161567	0.104712	0.00218991	0.0360229	0.213609	-0.10916	-0.083318	0.0978831	0.0871858	0.100244	-0.0367103	-0.158527	-0.00638433	0.0356083	0.265173	-0.109714	-0.0747798	0.0509841
ENST00000463961	ENSG00000083168	M0_grey	KAT6A	KAT6A	protein_coding	8	-1	p11.21	41786997	41909508	K(lysine) acetyltransferase 6A [Source:HGNC Symbol;Acc:13013]	0.0483474	0.0799402	-0.132676	-0.170885	0.109187	-0.0263603	-0.0200449	0.129505	-0.0602956	-0.136696	0.122264	-0.0933126	-0.0408193	0.0163655	-0.034513	0.0888226	-0.013239	-0.0899985	-0.0181106	0.117523	-0.040076	-0.0950513	0.0923875	0.0623863	-0.0108522	0.0150424	-0.0631749	0.11323	-0.102158	0.0865409	-0.0220774	0.102999	0.107795	-0.00677393	0.116807	-0.0282202	0.0800176	0.0758757	0.0140022	0.00995032	0.00417632	0.165468	0.134467	0.126907	-0.132676	-0.00701504	0.0519325	0.0248532	-0.012064	0.119571	0.0477176	0.155603	0.00821056	0.0615735	0.172175	0.146391	-0.0248692	0.0407988	-0.00986658	-0.0455053	-0.0577419
ENST00000463963	ENSG00000136720	M0_grey	HS6ST1	HS6ST1	protein_coding	2	-1	q14.3	128994290	129076151	heparan sulfate 6-O-sulfotransferase 1 [Source:HGNC Symbol;Acc:5201]	-0.0282829	0.0385086	0.00235361	0.0193239	-0.00762279	0.0283926	0.0581676	-0.0897411	0.017178	0.0727774	-0.0765587	0.133819	0.133514	0.0713377	0.0942227	0.0546819	0.0446877	-0.0658127	-0.0133338	-0.0656568	0.0248298	-0.00497506	0.0948388	0.136497	0.0565874	0.0733083	-0.00380564	-0.0182897	0.0236601	0.0487136	-0.0395904	0.0710554	0.0336808	0.0688625	-0.0399388	0.0162843	0.0779384	0.0713951	0.0770702	0.0016367	-0.011867	0.0743546	-0.0549083	0.0231887	0.0664174	0.0344247	0.0274864	-0.00724763	0.0495578	0.0531079	0.0251268	0.0515799	0.0129182	-0.0162381	0.0896116	-0.017019	0.130493	-0.0165533	0.035525	0.0405856	0.127968
ENST00000463964	ENSG00000143353	M0_grey	LYPLAL1	LYPLAL1	protein_coding	1	1	q41	219347186	219386207	lysophospholipase-like 1 [Source:HGNC Symbol;Acc:20440]	0.0531295	0.111419	-0.100734	-0.069219	0.0118011	-0.0177573	-0.0150642	0.0872213	-0.0793231	-0.127654	0.116475	-0.0763359	-0.107025	0.0163049	-0.0419176	0.00345559	0.0161116	-0.0423567	-0.00771405	0.0999504	-0.00584107	-0.0606806	-0.0345095	-0.0341849	0.0140937	0.024655	-0.0926018	0.0968927	-0.102548	0.0496451	-0.0248733	0.102038	0.0462765	-0.0406334	0.0135203	-0.0258476	0.0238968	0.0097497	-0.0661166	0.04966	-0.0544766	0.0444929	0.0330351	0.0551302	-0.087675	0.0183971	-0.00908253	0.0360239	0.0113422	0.0506286	0.0132241	-0.0158143	0.0499485	0.0277709	0.0849998	0.0350822	-0.0707574	-0.0513618	-0.0696857	0.00948607	-0.0885795
ENST00000463965	ENSG00000148290	M0_grey	SURF1	SURF1	protein_coding	9	-1	q34.2	136218610	136223552	surfeit 1 [Source:HGNC Symbol;Acc:11474]	-0.0477817	0.00153449	-0.021878	0.00351482	0.133365	-0.0566769	0.0673119	0.0169363	0.104674	-0.0874577	0.05195	0.0258535	-0.0812507	-0.0342957	-0.00893751	-0.0343095	-0.0570672	0.000616636	0.0798163	0.075022	0.0310801	-0.00366771	-0.0412238	-0.0596407	0.0235317	-0.0691718	0.0170162	-0.0370089	-0.0727084	-0.0190811	0.0506552	0.0621392	0.11632	-0.123122	0.013627	-0.102493	-0.0156676	-0.0309588	0.0131962	-0.0342613	0.0432744	-0.0283693	0.0803758	-0.0121844	0.0101462	0.0447685	0.00279047	0.0149833	-0.0443932	-0.0547569	-0.0361297	-0.0160484	0.0443296	-0.0810141	0.001222	-0.0167679	0.00894968	-0.0207614	-0.00582516	-0.0898112	-0.0393167
ENST00000463968	ENSG00000143799	M0_grey	PARP1	PARP1	protein_coding	1	-1	q42.12	226548392	226595780	poly (ADP-ribose) polymerase 1 [Source:HGNC Symbol;Acc:270]	0.00465544	0.00487607	-0.0419283	0.0211512	-0.0124094	0.0160294	-0.0595939	0.0230084	0.0290596	0.00622785	-0.057565	-0.00999992	0.110348	-0.0218747	0.0704755	0.0181592	-0.00953329	-0.0489044	-0.0106161	-0.0740048	0.00820775	-0.032603	0.0868544	0.114673	0.0187551	0.0878002	0.00821113	-0.0299763	0.0350945	0.0374534	-0.0214638	-0.0624522	0.0312938	0.0531173	0.090958	-0.0177581	0.0527119	0.0553682	0.0466931	-0.0217069	0.0725902	0.0600212	0.0406196	0.0217352	0.000239195	0.000969518	0.0482413	-0.0574557	-0.0480399	0.100255	0.116828	0.0585403	-0.015555	-0.0852319	0.0479739	0.032946	0.0457859	-0.0288927	0.0484841	-0.0834438	0.0490008
ENST00000463970	ENSG00000172995	M0_grey	ARPP21	ARPP21	protein_coding	3	1	p22.3	35680437	35835988	cAMP-regulated phosphoprotein, 21kDa [Source:HGNC Symbol;Acc:16968]	-0.158971	-0.230454	0.206865	0.229574	-0.182867	0.082446	-0.03938	-0.198215	0.0276037	0.330439	-0.101768	0.136981	0.155418	-0.076555	0.0908168	-0.104082	5.96659e-05	0.231404	0.00950848	-0.0756506	0.166835	0.23649	0.0901011	-0.0730975	-0.110753	0.0473853	0.122409	0.0277895	0.0481352	-0.190294	0.0391079	-0.0778004	-0.279139	0.05339	-0.0867262	0.170555	-0.119886	-0.135032	0.100411	-0.011096	0.0844366	-0.0235688	-0.12246	-0.105452	0.236254	0.0388039	-0.106717	0.0998968	0.071028	-0.164731	0.0258916	0.0028138	0.0928638	0.00499474	-0.221414	-0.0709748	0.164783	0.0574734	0.0258274	0.0313608	0.276247
ENST00000463971	ENSG00000144857	M0_grey	BOC	BOC	protein_coding	3	1	q13.2	112929850	113006303	BOC cell adhesion associated, oncogene regulated [Source:HGNC Symbol;Acc:17173]	0.064894	0.026721	-0.0716419	-0.0330597	0.029396	0.00502264	-0.0141649	0.0431097	0.0288841	-0.0287879	-0.0572162	-0.00995269	0.055009	0.0687954	0.0204281	0.0312676	0.0600059	-0.0621903	-0.0360061	-0.0918488	-0.0471369	-0.0898859	-0.0166162	0.102481	0.0565679	0.0821284	-0.034504	-0.0528962	0.0136391	0.0351482	0.0366282	-0.0213545	0.0897905	0.0481151	0.0412938	-0.0954407	0.0846268	0.0744443	0.00842153	-0.0231364	-0.0743846	-0.0191417	-0.00320172	0.0436773	-0.0586346	-0.0108029	-0.0137722	-0.0733144	0.0364126	0.0753308	-0.00779113	0.00239829	-0.0381201	0.0530596	0.0465898	0.0556643	-0.00256107	-0.0298449	-0.00923237	0.065526	-0.041791
ENST00000463972	ENSG00000112473	M35_darkslateblue	SLC39A7	SLC39A7	protein_coding	6	1	p21.32	33168222	33172216	solute carrier family 39 (zinc transporter), member 7 [Source:HGNC Symbol;Acc:4927]	0.149988	0.0538518	-0.108996	-0.119544	0.0303196	0.048939	-0.130237	0.177656	-0.106178	-0.0592047	0.101316	-0.14407	-0.0485066	-0.0144834	-0.115605	0.016226	0.05473	-0.043868	-0.0407584	0.0832735	0.00221376	-0.062066	0.123873	0.0877163	-0.106779	0.0778322	-0.0466529	0.052165	-0.038768	0.0145789	0.107282	0.101505	-0.0099993	0.0155606	0.310742	0.0386568	0.091453	-0.0011266	0.0535297	-0.0141406	0.035526	0.102061	0.0735992	0.110784	-0.166804	-0.0566995	-0.0269932	-0.0279017	-0.00278963	0.108928	0.0690584	0.138913	-0.0523192	0.114554	0.111548	0.191911	-0.12427	-0.103642	-0.0379051	-0.11787	-0.0985548
ENST00000463973	ENSG00000061656	M0_grey	SPAG4	SPAG4	protein_coding	20	1	q11.22	34203814	34208971	sperm associated antigen 4 [Source:HGNC Symbol;Acc:11214]	-0.0512381	-0.0431249	0.0586851	-0.0688627	-0.00998405	-0.0685856	0.0631122	-0.0306534	-0.0794658	0.0568508	-0.0236346	-0.0353258	0.0486451	-0.033857	0.0768596	-0.0812516	-0.0163817	-0.0508786	-0.0504073	-0.00606859	0.0895437	-0.0135882	0.0178143	0.0315394	-0.0546508	0.0136944	0.0272587	0.050976	0.0234469	-0.0904206	-0.0788728	0.0195424	-0.0841077	-0.0370756	-0.00496455	0.0931957	-0.0543769	-0.0166	0.0675493	-0.039939	-0.0349328	-0.0068599	0.040878	0.0440163	0.0148103	0.0340638	0.0128396	-3.35598e-05	0.0796314	-0.0748176	-0.00771317	0.0380232	0.0577425	0.0114956	-0.0388482	-0.0187872	0.00917796	-0.00626786	0.0167093	0.0445759	0.00951748
ENST00000463975	ENSG00000114978	M11_grey60	MOB1A	MOB1A	protein_coding	2	-1	p13.1	74379655	74406025	MOB kinase activator 1A [Source:HGNC Symbol;Acc:16015]	0.149074	0.15311	-0.151285	-0.243216	0.144177	-0.010526	-0.0277552	0.142046	-0.141708	-0.234244	0.191496	-0.144534	-0.179772	-0.0248549	-0.129085	0.130613	0.0499192	-0.129474	-0.0569971	0.108075	-0.119226	-0.200926	-0.0110119	0.100402	0.0478491	0.0190593	-0.0716714	-0.0135563	-0.048534	0.163657	0.0123836	0.145245	0.139089	0.0802961	0.14968	-0.0453679	0.154269	0.154354	0.0224777	-0.0499271	0.00697336	0.0418241	-0.0245803	0.0464927	-0.181786	-0.0257227	0.0496745	-0.13175	-0.0832699	0.175341	-0.00170141	-0.0243066	-0.100433	-0.0496216	0.288731	0.0133851	-0.1289	-0.112767	-0.00571098	-0.0857102	-0.211815
ENST00000463980	ENSG00000150995	M0_grey	ITPR1	ITPR1	protein_coding	3	1	p26.1	4535032	4889524	inositol 1,4,5-trisphosphate receptor, type 1 [Source:HGNC Symbol;Acc:6180]	-0.150218	-0.26236	0.219379	0.0348981	-0.205973	-0.209247	0.23811	-0.0653618	0.00648307	0.147878	-0.0603622	0.0468191	0.249583	-0.0843777	0.358526	-0.295708	-0.0800724	-0.0137212	-0.0748993	-0.00562448	0.270261	0.130185	0.238793	0.00312626	-0.0225544	-0.0188356	0.167286	0.0287331	0.00769103	-0.183954	0.0467549	-0.0432825	-0.00126462	-0.22064	0.0752441	0.0536604	-0.0890533	-0.0518163	0.204779	-0.0407043	0.0281175	0.174941	0.194651	0.0791922	0.294573	0.254867	0.0920048	0.326317	0.268705	-0.0225556	0.0457885	0.142347	0.332643	0.0896603	-0.0898209	0.12862	0.283268	-0.0143159	-0.0152492	0.0925216	0.21165
ENST00000463984	ENSG00000168016	M0_grey	TRANK1	TRANK1	protein_coding	3	-1	p22.2	36868311	36986548	tetratricopeptide repeat and ankyrin repeat containing 1 [Source:HGNC Symbol;Acc:29011]	-0.262325	-0.365978	0.410324	-0.0739859	-0.292606	-0.516635	0.54683	-0.0973089	-0.0620026	-0.0281353	-0.188262	-0.0163952	0.245546	-0.133916	0.637491	-0.351817	-0.130239	-0.237695	-0.183813	-0.102144	0.248665	0.0711431	0.0630772	-0.183001	0.304289	-0.308212	0.319337	-0.050584	0.177562	-0.0790138	-0.0586807	-0.226962	0.10825	-0.299886	0.011863	0.0425881	-0.22476	-0.0874641	0.175066	-0.116381	0.024038	-0.144088	0.150661	-0.0213407	0.385188	0.188168	0.149002	0.505459	0.212901	0.00367727	0.0171191	-0.124048	0.54113	0.119959	-0.250651	-0.0769809	0.137874	0.010252	-0.0421616	0.200974	-0.0315864
ENST00000463987	ENSG00000241020	M0_grey	RP11-727A23.1		pseudogene	11	1	q14.1	82924047	82924446		0.00380361	-0.0743016	0.0768957	-0.0435008	-0.0528829	-0.117314	0.13354	0.0610524	0.00482576	-0.0269534	-0.0500251	-0.0103894	0.0986663	-0.0763148	0.113295	-0.0542826	-0.0133135	-0.0631361	-0.0654933	-0.0646824	0.00868254	-0.0125091	0.10145	0.029866	0.0889774	-0.0875096	0.147118	-0.0734498	0.0924206	-0.0321545	0.0483808	-0.146259	0.0558631	-0.0468887	0.128942	-0.0382938	-0.0185331	-0.0152797	0.0686448	-0.110048	0.112974	-0.0296614	0.100726	-0.0489874	-0.00179105	0.0875646	0.0210409	0.089776	0.000542458	0.0642224	0.0458437	0.0220772	0.035261	-0.0280802	-0.0574455	0.0873318	0.0248396	-0.0708908	-0.0659279	-0.0101047	-0.0281723
ENST00000463988	ENSG00000060688	M0_grey	SNRNP40	SNRNP40	protein_coding	1	-1	p35.2	31732417	31769662	small nuclear ribonucleoprotein 40kDa (U5) [Source:HGNC Symbol;Acc:30857]	0.0268346	0.150178	-0.134188	-0.243561	0.0528739	-0.169455	0.0496767	0.135487	-0.148899	-0.167616	0.159621	-0.128515	-0.0977411	-0.0278021	-0.034065	0.0606648	-0.141913	-0.119303	-0.156124	0.0725401	-0.0227983	-0.218517	0.0299488	0.128845	0.0440848	0.0695268	-0.0738287	0.0657191	-0.0245505	0.098062	-0.179278	0.0974532	-0.0192569	-0.000668363	0.135354	-0.0126897	0.109288	0.117239	0.0464154	-0.000125187	0.0143096	0.0472361	0.0494979	0.0814613	-0.13092	-0.00685031	0.0629492	-0.0272825	-0.0366812	0.17329	-0.0141815	0.0377506	0.0704626	-0.0392973	0.258416	0.0514448	-0.109013	-0.0262161	0.0297102	-0.0376956	-0.201533
ENST00000463989	ENSG00000018625	M19_saddlebrown	ATP1A2	ATP1A2	protein_coding	1	1	q23.2	160085549	160113381	ATPase, Na+/K+ transporting, alpha 2 polypeptide [Source:HGNC Symbol;Acc:800]	-0.0509056	0.0282837	-0.0868306	0.0108135	0.246303	0.0887093	-0.0815207	0.0485668	0.0150929	-0.00128123	-0.0864175	-0.018771	0.094464	0.141863	0.043019	-0.0340969	0.109849	-0.135208	0.352702	0.00410562	-0.0345425	-0.0395374	-0.0403613	0.0520998	-0.0116239	0.034596	-0.0893169	0.0207178	-0.0735567	0.0729039	0.0283711	0.0525978	0.347503	-0.0619425	0.0208857	-0.193601	0.0716373	0.0497937	-0.0578615	-0.0120327	-0.262694	0.0398276	0.141082	0.214307	-0.0461166	0.0559342	0.0061172	-0.0204922	0.195474	0.0467444	-0.0331121	0.0361439	-0.0325177	0.114069	0.00898374	0.162045	-0.0511318	-0.0498886	-0.0154061	0.200941	-0.0216637
ENST00000463994	ENSG00000008086	M41_maroon	CDKL5	CDKL5	protein_coding	X	1	p22.13	18443703	18671749	cyclin-dependent kinase-like 5 [Source:HGNC Symbol;Acc:11411]	0.0186385	-0.139303	0.240184	0.179299	-0.0862758	0.0730342	0.00219325	-0.116891	0.0959161	0.135564	-0.142624	0.0305868	-0.0196299	-0.0312283	0.00199983	-0.0175883	0.0185783	0.0851748	0.0375518	-0.118159	0.0254315	0.197973	0.0204059	-0.189938	0.0186637	-0.0880433	0.274971	-0.0722338	0.195637	-0.0576862	0.111141	-0.173456	-0.11646	-0.0164476	-0.0648406	0.146942	-0.115659	-0.100544	0.0339222	-0.0369051	0.300473	-0.204104	-0.0739205	-0.27746	0.143748	-0.124441	0.0285234	0.0602529	-0.184184	-0.0789126	-0.0133973	-0.0885044	-0.0502876	-0.0816793	-0.206697	-0.162691	0.0298339	0.227484	-0.093734	-0.0793171	0.0584011
ENST00000463995	ENSG00000164062	M0_grey	APEH	APEH	protein_coding	3	1	p21.31	49711435	49721396	acylaminoacyl-peptide hydrolase [Source:HGNC Symbol;Acc:586]	-0.0454451	-0.13035	0.100921	0.169836	-0.0508638	0.0903968	-0.0537979	-0.0823447	0.0782751	0.202879	-0.201797	0.021687	0.195642	0.000488759	0.14939	-0.152683	0.0486088	-0.0142901	0.120996	-0.0877488	0.106363	0.11901	0.024434	0.0373194	-0.0727904	0.0455028	0.0178754	0.0231987	0.00539712	-0.0714485	0.0889738	-0.0616989	0.00244523	-0.0241452	-0.0424691	0.0251178	-0.0101942	0.00113816	0.0888159	-0.0553689	-0.0735902	0.00761886	0.00696625	0.0275963	0.14505	0.118804	-0.0966026	0.042835	0.130064	-0.061761	-0.00845371	0.0111445	0.0617676	0.00408666	-0.12226	0.0127268	0.0993547	-0.0295806	-0.00930811	0.0691756	0.209015
ENST00000463997	ENSG00000162909	M0_grey	CAPN2	CAPN2	protein_coding	1	1	q41	223889295	223963720	calpain 2, (m/II) large subunit [Source:HGNC Symbol;Acc:1479]	0.0704934	0.250309	-0.335505	-0.342273	0.25649	0.0214914	-0.138915	0.213612	-0.250009	-0.18524	0.217854	-0.205006	-0.135781	0.098279	-0.141001	0.154568	0.08532	-0.270141	0.113202	0.273992	-0.0535811	-0.241329	0.00427326	0.216202	-0.106384	0.17338	-0.298868	0.196666	-0.256995	0.133453	-0.145614	0.27431	0.223739	0.0631719	0.111128	-0.125368	0.142737	0.154864	-0.0929306	0.101281	-0.173215	0.258426	0.17435	0.266149	-0.302951	0.00794028	0.0214936	-0.0457372	0.0233618	0.194377	0.0645963	0.203389	-0.0334736	0.0678032	0.358495	0.231583	-0.14589	0.010295	0.0575003	-6.96329e-05	-0.148741
ENST00000463998	ENSG00000106976	M0_grey	DNM1	DNM1	protein_coding	9	1	q34.11	130965658	131017527	dynamin 1 [Source:HGNC Symbol;Acc:2972]	-0.181478	-0.326321	0.266828	0.456566	-0.294008	0.0330192	0.0522535	-0.276805	0.352668	0.417929	-0.397135	0.407923	0.682568	-0.0769518	0.463472	-0.328079	-0.121351	0.115861	0.0144873	-0.294845	0.303002	0.205073	0.10095	0.268192	-0.0395178	-0.0158981	0.0425366	-0.00988899	0.0447745	-0.278904	0.0600862	-0.306331	-0.159004	0.0161341	-0.11428	0.00376444	-0.164185	-0.128451	0.155995	0.0261565	0.0202985	-0.0256919	0.00248956	0.019592	0.412136	0.161863	-0.127499	0.00929634	0.247235	-0.217836	0.00639722	0.202067	0.226292	0.00680391	-0.371563	0.0284018	0.313048	0.0330887	0.0714593	0.139357	0.51559
ENST00000464000	ENSG00000055955	M0_grey	ITIH4	ITIH4	protein_coding	3	-1	p21.1	52846991	52865495	inter-alpha-trypsin inhibitor heavy chain family, member 4 [Source:HGNC Symbol;Acc:6169]	-0.0505477	-0.0795109	0.0345747	0.114561	0.012864	0.0962019	-0.090366	-0.0721117	0.0569745	0.154446	-0.0930795	0.0931459	0.185347	-0.011619	0.0635056	-0.0612946	0.0279096	0.0435378	0.111881	-0.0852496	0.0705781	0.0655672	0.0736183	0.129243	-0.0746645	0.0397465	-0.0048168	-0.0305855	0.058618	-0.0454843	0.0448821	0.00431758	0.0337417	0.0083076	0.0171809	0.0180053	0.0195223	0.015832	0.0291245	-0.00568235	-0.0248908	0.0521209	-0.022509	0.0496101	0.100507	0.109064	-0.0438195	-0.0628922	0.0907229	-0.0428555	0.0283157	0.055991	-0.0118709	-0.0425503	-0.0558022	0.0301659	0.0704618	-0.0180689	0.104529	0.0362492	0.15729
ENST00000464003	ENSG00000118257	M0_grey	NRP2	NRP2	protein_coding	2	1	q33.3	206546714	206662857	neuropilin 2 [Source:HGNC Symbol;Acc:8005]	0.132433	0.112312	-0.153846	-0.123601	0.0756813	0.101523	-0.135486	0.0284901	-0.0860301	-0.085608	0.139151	-0.0469236	-0.123621	0.0863051	-0.176365	0.126369	0.0987999	-0.0532347	-0.0174771	0.0892312	-0.116981	-0.104945	-0.0144094	0.0812135	-0.0633302	0.0548409	-0.115306	0.0521506	-0.0634621	0.122722	0.0435071	0.145587	0.00455328	0.0898504	0.0409534	-0.0135501	0.0609758	0.0717754	-0.0975288	0.0653886	-0.00278071	0.078579	-0.0976386	0.0015454	-0.161263	-0.071435	-0.0377608	-0.126311	-0.116092	0.0847965	-0.00843839	0.0265181	-0.106189	-0.0563136	0.195938	0.0357701	-0.0896639	-0.0406915	0.0551668	-0.101892	-0.0507136
ENST00000464004	ENSG00000081721	M0_grey	DUSP12	DUSP12	protein_coding	1	1	q23.3	161719548	161727028	dual specificity phosphatase 12 [Source:HGNC Symbol;Acc:3067]	-0.0259134	-0.0125457	0.0585562	0.00586657	-0.0850263	-0.100187	0.116027	0.0278544	0.0352486	-0.00243591	-0.132919	-0.0476903	0.123775	-0.0103221	0.131896	0.00162676	-0.0348541	-0.0436904	-0.149096	-0.137776	0.034117	-0.0292991	-0.00532704	0.0342776	0.127891	0.0072713	0.117173	-0.106621	0.113573	-0.014502	-0.0227412	-0.159756	-0.0363254	0.0476916	-0.00669244	0.0324583	-0.0137156	0.00327516	0.10503	-0.0534768	0.0182969	-0.0978953	0.0131986	-0.0129	0.0626286	-0.0326439	0.141272	0.0276378	0.0429572	0.0768672	0.0144356	-0.112192	0.0680289	-0.00415732	-0.00306798	-0.0227389	0.0607624	0.0502585	-0.0225278	0.120798	-0.0359024
ENST00000464007	ENSG00000078018	M0_grey	MAP2	MAP2	protein_coding	2	1	q34	210288782	210598842	microtubule-associated protein 2 [Source:HGNC Symbol;Acc:6839]	-0.125954	-0.146956	0.190266	0.347266	-0.0590617	0.101657	0.0967876	-0.211539	0.30099	0.277896	-0.232095	0.328513	0.244614	-0.00327089	0.165369	-0.040597	-0.0719154	0.138621	0.107367	-0.125691	0.114471	0.226382	0.0249863	0.0347221	0.0333043	-0.0127361	0.0749234	-0.00998037	0.0714036	-0.123322	0.00127254	-0.162392	-0.0754992	0.106864	-0.238312	0.0268034	-0.100429	-0.0808284	0.0150545	0.00198182	-0.151573	-0.00795209	-0.0269715	0.0192797	0.27773	0.0082928	6.77466e-05	0.0161593	0.271169	-0.176216	-0.137425	0.0112449	0.0593335	0.104943	-0.220157	-0.0497215	0.28649	-0.00222063	0.0660284	0.301059	0.279176
ENST00000464008	ENSG00000117640	M0_grey	MTFR1L	MTFR1L	protein_coding	1	1	p36.11	26145131	26159432	mitochondrial fission regulator 1-like [Source:HGNC Symbol;Acc:28836]	-0.121773	-0.0876166	0.0735517	-0.0111246	0.0153298	-0.0733984	0.0577971	-0.116983	-0.12324	0.0485112	0.0535561	0.0355932	-0.0245314	-0.116225	0.0447699	-0.0954053	-0.0731055	0.0351472	0.081546	0.0561859	0.0480379	0.03924	-0.118013	-0.0646388	-0.0151127	-0.0684999	0.0273852	0.0181915	-0.0793141	-0.0420418	-0.0318473	-0.045278	0.015919	0.00389418	-0.0323458	-0.0458621	-0.102652	-0.0558134	-0.0715442	0.0691248	0.109675	-0.0763268	0.0341648	-0.0845002	0.0774568	-0.0505729	-0.00904631	0.0969196	-0.113204	-0.0789934	0.0461087	0.0675973	0.0907493	-0.0096212	-0.0735866	-0.00741779	-0.0838942	0.0366493	-0.00504237	-0.107869	-0.0193784
ENST00000464009	ENSG00000105856	M0_grey	HBP1	HBP1	protein_coding	7	1	q22.3	106809406	106842974	HMG-box transcription factor 1 [Source:HGNC Symbol;Acc:23200]	-0.0283501	0.0406873	-0.0688576	-0.0263169	0.0170059	-0.0486967	0.0115756	0.0414638	-0.014573	-0.0605675	0.0494993	-0.0256526	-0.0186807	-0.0444696	-0.000598302	0.0369148	-0.14283	-0.00198191	-0.0252732	0.0470401	-0.0254905	-0.0537958	-0.076876	0.00341168	-0.0229402	-0.0272576	-0.109377	0.0647981	-0.0661272	0.0369123	-0.070352	0.0326162	-0.00508068	-0.0572817	-0.0966926	-0.0525604	-0.007309	0.0373536	-0.0913848	0.15792	0.00442088	0.069278	0.0993994	0.067149	-0.0104836	-0.00615125	0.00878526	0.0440963	-0.0580584	0.0345103	0.145015	0.070104	0.0298503	0.0525692	0.0182197	0.0421335	-0.0191909	0.139616	-0.035046	0.00715454	0.000240875
ENST00000464010	ENSG00000214113	M0_grey	LYRM4	LYRM4	protein_coding	6	-1	p25.1	5102827	5261172	LYR motif containing 4 [Source:HGNC Symbol;Acc:21365]	0.0527955	0.0316774	0.0416789	0.02996	0.0348937	0.0173072	0.03468	-0.0185997	0.129261	-0.0547314	-0.100645	-0.00962256	-0.0443389	0.0346398	-0.055762	0.0650835	-0.0765128	0.00688989	-0.0946946	-0.0998999	-0.106407	0.0173234	-0.128784	-0.0914108	0.0686485	-0.0430667	0.08703	-0.0246513	0.135321	0.0586128	0.0179247	-0.0796464	-0.10296	-0.00400057	-0.17329	0.090454	0.0235354	0.0279449	0.0246044	-0.016204	-0.0780597	-0.110705	-0.0437654	-0.00828322	0.0593018	0.0616459	0.0690605	-0.0934692	0.00606661	-0.0259567	0.0220418	-0.0871585	-0.0806857	-0.0159064	0.00764087	-0.12809	-0.0368143	-0.0146775	0.065408	0.0445414	-0.0329789
ENST00000464011	ENSG00000072274	M0_grey	TFRC	TFRC	protein_coding	3	-1	q29	195754054	195809060	transferrin receptor [Source:HGNC Symbol;Acc:11763]	0.0349228	0.0651034	-0.0774979	-0.0711994	0.0249284	0.0590646	-0.132867	0.0959414	-0.0890885	0.0296062	0.0134262	-0.13399	-0.0131757	0.0792803	-0.0539254	-0.029609	0.0769234	-0.0275898	0.0665432	0.107447	0.114454	0.00870289	0.0971494	0.0591322	-0.157838	0.229007	-0.0995158	0.18551	-0.105873	-0.056315	-0.0315061	0.125673	0.0454496	-0.0373153	0.128654	0.0224878	0.0257063	0.0164074	-0.0190739	0.0938226	0.004929	0.059904	0.0403107	0.126721	-0.0866581	-0.0802376	-0.0285852	-0.0492383	-0.0176179	0.0130925	0.0135323	0.159068	0.0430337	-0.0649842	0.0994313	0.0688053	-0.0992179	0.0730546	0.0247108	-0.0972064	0.0294731
ENST00000464015	ENSG00000161179	M0_grey	YDJC	YDJC	protein_coding	22	-1	q11.21	21982378	21984353	YdjC homolog (bacterial) [Source:HGNC Symbol;Acc:27158]	-0.00979463	-0.120112	0.0822796	0.0936137	-0.0519707	0.0844509	-0.0560537	-0.0374607	0.0395431	0.0997194	-0.0426063	0.0535581	0.0722898	-0.0207785	0.0316597	-0.0289264	0.0262266	0.09894	0.0275391	-0.0180474	0.0851406	0.095629	0.111933	-0.00341915	-0.023797	-0.0606681	0.0660694	0.00453232	0.0243514	-0.0649539	0.115416	0.0238803	-0.0257027	-0.0073526	0.00680355	0.0544393	-0.0576295	-0.0747257	0.131644	-0.014973	0.0184889	-0.0024192	-0.0859797	-0.0484799	0.0863441	0.0143673	-0.0169718	0.0349737	0.0427091	-0.0386297	-0.0402096	0.0322497	-0.00259796	0.0108737	-0.0994252	0.00246274	0.0497918	0.0295042	-0.0172073	0.031623	0.115641
ENST00000464016	ENSG00000105647	M0_grey	PIK3R2	PIK3R2	protein_coding	19	1	p13.11	18263928	18281350	phosphoinositide-3-kinase, regulatory subunit 2 (beta) [Source:HGNC Symbol;Acc:8980]	0.033534	-0.0930388	0.0663586	0.164413	-0.0616891	0.107408	-0.0951105	-0.0160779	0.0507599	0.153295	-0.0775392	0.0818367	0.110198	-0.058887	-5.28173e-05	-0.054475	0.0336415	0.0962979	0.0866332	-0.0353264	0.0854835	0.147352	0.121385	0.00058073	-0.0859712	0.0364476	0.0761122	-0.0233363	0.0261497	-0.0778762	0.125955	-0.0327499	-0.0801297	-0.00918263	0.130577	0.0839426	-0.0244179	-0.0933604	0.0278495	-0.0138493	0.168325	0.0619114	-0.00309973	0.00934035	0.0483126	-0.0350502	-0.0405028	0.0278968	-0.0184434	-0.00839201	0.0332045	0.0677011	0.00949788	-0.0190454	-0.0531988	0.117566	0.0886636	-0.057333	-0.0559352	-0.146612	0.169236
ENST00000464017	ENSG00000165309	M0_grey	ARMC3	ARMC3	protein_coding	10	1	p12.2	23216953	23326518	armadillo repeat containing 3 [Source:HGNC Symbol;Acc:30964]	0.18569	0.0664707	-0.0627789	0.319276	0.0731753	0.308143	-0.240254	-0.0237254	0.397183	0.0840746	-0.16489	0.144247	0.0888926	0.132268	-0.143188	0.0107586	0.112948	0.182504	0.145093	-0.204499	-0.0773946	0.0941916	0.0707214	-0.0447399	-0.0323441	0.0478237	0.036869	-0.12105	0.088988	0.0307597	0.209191	-0.0414203	-0.0245531	0.0229518	-0.0418035	-0.0680136	0.0752942	0.00674416	0.0247751	-0.0333256	0.0367531	-0.0276946	-0.116967	-0.052696	-0.0260415	-0.0300699	-0.0653406	-0.269119	-0.0189442	-0.0720165	0.0233593	-0.0512719	-0.19023	-0.0792895	-0.0539586	-0.0523523	0.094839	-0.00905233	0.0375755	-0.0321197	0.181028
ENST00000464018	ENSG00000143434	M0_grey	SEMA6C	SEMA6C	protein_coding	1	-1	q21.3	151104161	151119104	sema domain, transmembrane domain (TM), and cytoplasmic domain, (semaphorin) 6C [Source:HGNC Symbol;Acc:10740]	0.0455192	-0.0487777	-0.00103854	-0.0318034	-0.0586171	-0.0716509	0.0353287	0.00753679	0.016001	0.00607293	-0.0769495	-0.0455288	0.149043	-0.0125573	0.137179	-0.101236	0.0260247	-0.0797086	-0.0645147	-0.0539167	0.0804529	-0.0508081	0.0542206	0.0941185	0.0387571	-0.0285229	-0.0101421	-0.0207881	0.00313744	-0.0293112	0.0674495	-0.0329561	0.0602055	-0.0373119	0.0679841	-0.0402991	-0.00866956	0.023132	0.0555702	-0.0164564	-0.0242895	0.00334751	0.0377149	0.0917895	0.02233	0.0759954	0.0085741	0.0447712	0.0810201	0.069541	0.021969	-0.000936297	0.0681462	0.0243928	0.0197156	0.0665801	0.0162002	-0.0248405	0.0412156	0.0215163	0.0285418
ENST00000464020	ENSG00000004866	M0_grey	ST7	ST7	protein_coding	7	1	q31.2	116593292	116870157	suppression of tumorigenicity 7 [Source:HGNC Symbol;Acc:11351]	-0.013827	-0.0512069	0.0466488	-0.0165895	-0.00599223	-0.0175859	0.0421861	0.0188166	-0.0106166	0.0568435	0.000640196	-0.0440849	0.00547073	0.0183695	0.032391	-0.0197784	0.062501	-0.0102236	0.0170646	0.0311272	0.0518576	0.0514668	0.0414931	-0.0386043	-0.027462	0.0618343	0.0393063	0.0335353	0.00571651	-0.0544693	0.065017	0.0183989	0.00633788	-0.00578536	0.0370744	0.0605635	0.0185999	-0.0291332	0.0681765	-0.0315301	-0.0218671	0.0357927	0.0555139	0.0258273	0.0452816	0.021709	-0.00474903	0.0882953	0.0520789	-0.0227992	-0.0199513	-0.00764357	0.037556	0.0347809	0.00738035	0.0472846	0.0393693	0.00763246	-0.00760669	0.0365326	0.0291806
ENST00000464021	ENSG00000135205	M0_grey	CCDC146	CCDC146	protein_coding	7	1	q11.23	76751751	76958850	coiled-coil domain containing 146 [Source:HGNC Symbol;Acc:29296]	0.00871398	0.00643406	0.00371205	-0.0233023	0.0480151	0.0286864	-0.0116153	-0.00802138	-0.0400643	0.0219343	-0.0434941	0.0190411	-0.0248047	-0.0229017	-0.0153081	0.0323047	0.0296281	-0.0162474	0.0148006	0.0272145	0.0309283	0.0157439	-0.0306772	-0.0166111	-0.0192404	0.0544526	0.0365965	0.0215326	-0.0106032	-0.0261629	-0.0180517	-0.0231009	-0.0151828	0.057289	0.0332623	0.0548508	-0.00606896	-0.0225785	0.0313577	-0.0039756	0.0550691	-0.0787125	-0.0784093	-0.0346212	-0.0206157	-0.0356403	0.00319889	-0.0863599	-0.0650031	-0.0473866	-0.0414989	-0.0203902	0.000892031	-0.0829856	0.0283316	-0.0567827	-0.00615055	0.0365714	-0.0172976	-0.0214422	-0.0370681
ENST00000464025	ENSG00000135363	M0_grey	LMO2	LMO2	protein_coding	11	-1	p13	33880122	33913836	LIM domain only 2 (rhombotin-like 1) [Source:HGNC Symbol;Acc:6642]	0.241112	0.33017	-0.250516	-0.0663073	0.20345	0.318625	-0.290828	0.17672	-0.0694175	-0.0387763	-0.0606594	-0.112278	-0.0958636	0.270074	-0.229876	0.26241	0.318368	-0.203939	0.060467	-0.0338069	-0.198081	-0.107027	0.0267593	0.143401	-0.109339	0.16145	-0.14608	0.0821864	-0.0803229	0.127594	0.0551729	0.152733	0.00297621	0.237034	0.0409972	0.0931739	0.138868	0.0656546	0.0131349	0.012834	-0.0460372	0.106812	-0.103248	0.0526498	-0.187195	-0.0892813	0.0904263	-0.265694	-0.0866838	0.0376945	-0.00542289	0.0624094	-0.236704	-0.0767245	0.216382	0.0342368	-0.068023	-0.0177919	-0.00690941	-0.0704893	0.0267052
ENST00000464026	ENSG00000196505	M0_grey	GDAP2	GDAP2	protein_coding	1	-1	p12	118406107	118472253	ganglioside induced differentiation associated protein 2 [Source:HGNC Symbol;Acc:18010]	0.0056091	0.00225794	0.0591581	-0.0769842	0.0595816	-0.054268	0.0896435	0.0461049	0.00471341	-0.0304952	-0.0436433	-0.085127	-0.0313298	-0.030308	0.0283409	0.0152403	-0.0765146	-0.0670173	-0.00151268	0.0623395	0.0879558	0.0592489	0.0999102	-0.0775085	0.0178938	0.000334527	0.098485	0.0771856	0.0491838	-0.0052538	-0.0177109	0.0174589	-0.011261	-0.0965955	0.0211257	0.122707	-0.0281002	-0.0485864	0.112789	0.00214325	0.0337721	0.0288701	0.0667366	-0.00679419	0.0422874	0.0112339	0.110117	0.0722386	0.0116235	-0.00918408	0.0576726	-0.00932229	0.0866561	-0.00659148	0.0582445	-0.0137435	0.0717351	0.0160695	-0.0833811	0.0089278	-0.0103483
ENST00000464029	ENSG00000008282	M0_grey	SYPL1	SYPL1	protein_coding	7	-1	q22.3	105730949	105753022	synaptophysin-like 1 [Source:HGNC Symbol;Acc:11507]	0.0288758	0.120343	-0.123121	-0.0444661	0.0676539	0.0535882	-0.0850923	0.0691947	-0.0544931	-0.0328879	0.084281	-0.00602961	-0.0513294	0.0160237	-0.112968	0.110572	0.0254887	-0.0196703	0.0245566	0.0613608	-0.0529837	-0.0619716	-0.0132831	0.0641346	-0.0322718	0.0825704	-0.146451	0.0154465	-0.0733596	0.0698482	-0.053006	0.0942328	0.0163175	0.0481583	0.0196239	-0.0377035	0.0801035	0.105977	-0.0997134	0.0967071	-0.0035938	0.101731	0.0554273	0.108991	-0.094542	-0.0194627	-0.0105989	-0.0369481	-0.0487657	0.0771055	0.0264927	0.0707086	-0.0486804	-0.0555079	0.146527	0.0704153	-0.0844569	-0.00405317	0.109246	-0.0968267	0.000868331
ENST00000464035	ENSG00000114107	M0_grey	CEP70	CEP70	protein_coding	3	-1	q22.3	138213186	138313380	centrosomal protein 70kDa [Source:HGNC Symbol;Acc:29972]	0.160129	0.295247	-0.208765	-0.179205	0.213745	-0.0526736	0.0637542	0.200545	0.0988092	-0.280799	0.0282534	-0.12357	-0.0272194	0.0219945	-0.0468368	0.324102	-0.0580164	-0.131715	-0.167768	-0.105538	-0.270213	-0.267051	0.0074407	0.144048	0.264097	0.0254623	0.0120369	-0.164128	0.151053	0.289779	-0.122943	-0.0573559	0.0951109	0.11507	-0.0101028	-0.0945832	0.253585	0.217891	0.0374884	-0.0076278	-0.0404116	0.102875	0.0856018	0.0384595	-0.170277	-0.0736634	0.224663	-0.128148	-0.056451	0.26675	0.0888328	-0.104166	-0.14836	0.0607354	0.257694	0.000533066	0.0347894	0.0571127	-0.0316639	0.106696	-0.25241
ENST00000464037	ENSG00000166979	M11_grey60	EVA1C	EVA1C	protein_coding	21	1	q22.11	33784314	33887707	eva-1 homolog C (C. elegans) [Source:HGNC Symbol;Acc:13239]	-0.0661187	0.188215	-0.230789	-0.501647	0.148963	-0.261212	0.0891932	0.0274157	-0.386693	-0.317754	0.505997	-0.176164	-0.313021	-0.0710637	-0.135625	-0.0847487	0.0107895	-0.194944	-0.0491502	0.443087	0.0664248	-0.308218	-0.0493716	0.101681	-0.166942	0.0451582	-0.25842	0.218159	-0.427654	-0.0206106	-0.215519	0.415196	0.209589	-0.103761	0.137683	-0.162772	0.0332336	-0.0272456	-0.056111	0.0790794	-0.052911	0.153001	0.0925085	0.116418	-0.223185	0.0249648	-0.0583371	0.0385349	-0.0719951	-0.0198253	-0.0498387	0.274848	0.168303	-0.0135287	0.330751	0.127459	-0.193031	-0.0307511	0.0773067	-0.130135	-0.241157
ENST00000464038	ENSG00000158089	M0_grey	GALNT14	GALNT14	protein_coding	2	-1	p23.1	31133333	31378068	UDP-N-acetyl-alpha-D-galactosamine:polypeptide N-acetylgalactosaminyltransferase 14 (GalNAc-T14) [Source:HGNC Symbol;Acc:22946]	-0.0160118	-0.074152	0.044518	-0.0609078	-0.00113721	-0.139671	0.110985	0.0486866	-0.0134746	-0.045203	-0.0326885	-0.0794023	0.153766	-0.114656	0.202396	-0.0729386	-0.0711626	-0.0502482	-0.0422594	-0.0671966	0.0257677	-0.0280752	0.0244136	0.0236212	0.123939	-0.123162	0.0400064	-0.0255866	0.0800915	0.0330576	-0.00566708	-0.0841367	0.06949	-0.121826	0.0367705	-0.0428881	-0.00809128	0.0330834	0.0748696	-0.0237955	-0.0305099	-0.00818167	0.117511	0.113013	0.0673991	0.100479	0.0922264	0.121085	0.102423	0.0901837	0.109137	0.0086568	0.118243	0.0668631	-0.0266299	0.0762834	0.0439195	0.0175301	0.0305565	0.0889465	-0.0184831
ENST00000464039	ENSG00000164039	M0_grey	BDH2	BDH2	protein_coding	4	-1	q24	104000592	104021040	3-hydroxybutyrate dehydrogenase, type 2 [Source:HGNC Symbol;Acc:32389]	0.0558724	0.239363	-0.251321	-0.294029	0.25807	-0.0461909	-0.0158335	0.101753	-0.190872	-0.246241	0.210572	-0.146572	-0.171375	0.033127	-0.150617	0.209425	-0.0270292	-0.177711	0.0259272	0.0947134	-0.204386	-0.268055	-0.164446	0.148334	0.0564718	0.0151556	-0.205627	-0.0192696	-0.0904694	0.227691	-0.157822	0.105096	0.177064	0.0830392	-0.0380161	-0.155232	0.169958	0.185654	-0.133555	0.0623211	-0.0872393	0.0371385	0.0611754	0.0373685	-0.246615	-0.0896896	0.0783766	-0.126807	-0.145806	0.20855	0.0569715	0.00385747	-0.148739	0.0472286	0.333883	0.0890885	-0.182981	0.0369154	0.0504813	-0.0568818	-0.258073
ENST00000464040	ENSG00000137274	M44_honeydew1	BPHL	BPHL	protein_coding	6	1	p25.2	3118608	3153812	biphenyl hydrolase-like (serine hydrolase) [Source:HGNC Symbol;Acc:1094]	0.00698756	-0.108559	0.0719482	0.0206571	0.0235161	-0.0213298	0.0609951	-0.0269642	0.101125	0.0558509	-0.0971101	0.00221188	0.0944625	-0.0319969	0.10028	-0.0713095	-0.0317675	-0.0187432	0.0168505	-0.0345283	0.0620742	0.0598089	0.0880409	-0.0131973	-0.0299004	-0.0413609	0.0768328	0.114901	0.0295331	-0.0516454	0.0733968	-0.0460638	0.00740281	-0.0391882	0.0573436	0.0329691	-0.0550794	-0.0482387	0.0917333	-0.0240783	-0.0704836	0.0275247	0.0618187	0.134877	0.0843339	0.0363426	0.00228863	0.0377735	0.132099	-0.0301338	-0.00568263	0.0117748	0.0766923	0.119065	-0.0563979	0.0771823	0.0542214	-0.0380897	0.0465426	0.0935641	0.0493269
ENST00000464045	ENSG00000134077	M0_grey	THUMPD3	THUMPD3	protein_coding	3	1	p25.3	9404526	9428475	THUMP domain containing 3 [Source:HGNC Symbol;Acc:24493]	-0.0632039	-0.00979434	0.0783145	-0.133419	-0.0350798	-0.184733	0.164113	0.0618994	-0.0407846	-0.109164	0.0316374	-0.0247709	-0.10449	-0.137116	0.0460215	0.0408384	-0.178615	-0.00561812	-0.193858	0.0639382	0.0439577	-0.0112551	0.127074	-0.0773177	0.0726647	-0.0732322	0.189203	-0.0288195	0.0763357	-0.0126829	-0.138506	-0.0360745	-0.0698157	-0.0609065	0.143387	0.142175	-0.0374758	-0.0158108	0.0964026	0.0164689	0.186244	-0.00127361	0.0503715	-0.0771532	0.0756856	-0.0311408	0.166302	0.0802585	-0.0374975	0.00877948	-0.0239624	-0.0288579	0.0914355	-0.0179237	0.0505352	-0.115502	0.0837544	0.00795028	-0.0146856	-0.0759062	-0.13716
ENST00000464047	ENSG00000157064	M46_coral1	NMNAT2	NMNAT2	protein_coding	1	-1	q25.3	183217372	183387737	nicotinamide nucleotide adenylyltransferase 2 [Source:HGNC Symbol;Acc:16789]	-0.0497045	-0.0814141	0.0842258	0.0354666	-0.0512716	-0.0886218	0.136494	-0.0815128	0.0215157	0.058556	-0.0472788	0.0869923	0.106692	-0.0674374	0.136824	-0.161273	-0.0558963	0.0723654	-0.0253136	-0.0350116	0.110825	0.0400985	-0.0372124	0.0217701	0.0362025	-0.0466394	0.0296399	-0.025983	0.011706	-0.101699	-0.00807685	-0.0193247	-0.0245286	-0.0382518	-0.110754	-0.00299468	-0.0603917	-0.0205755	0.0672205	-0.0240769	-0.10429	-0.041806	-0.00247005	0.0358333	0.13251	0.107089	-0.0150297	0.0495869	0.182734	-0.0976489	-0.0909213	0.0263675	0.153923	0.10073	-0.0653459	-0.0304176	0.06369	-0.0352691	0.0842495	0.168124	0.0551441
ENST00000464048	ENSG00000198837	M24_darkmagenta	DENND4B	DENND4B	protein_coding	1	-1	q21.3	153901977	153919172	DENN/MADD domain containing 4B [Source:HGNC Symbol;Acc:29044]	0.0045582	0.0957005	-0.184118	-0.211702	0.0611947	-0.0312991	-0.0385993	0.0948197	-0.15947	-0.111458	0.132524	-0.0166276	0.0760443	-0.0474603	0.01935	0.00707286	-0.0314335	-0.164351	-0.0696582	0.00528968	-0.0762028	-0.277046	0.00282416	0.38262	-0.0195473	0.0995929	-0.214609	0.0789552	-0.101162	0.0899836	-0.0805777	0.173397	0.0902518	0.11548	0.0903946	-0.0779952	0.193474	0.111408	0.0235039	0.0391094	-0.13848	0.150226	0.0196323	0.18729	-0.0994073	0.0563574	0.0713446	-0.157654	0.0889053	0.159307	-0.00422174	0.0899069	-0.0513236	0.0460787	0.214932	0.0872419	-0.0579894	-0.108024	0.108204	0.0735328	-0.0781711
ENST00000464049	ENSG00000107537	M0_grey	PHYH	PHYH	protein_coding	10	-1	p13	13319796	13344412	phytanoyl-CoA 2-hydroxylase [Source:HGNC Symbol;Acc:8940]	-0.219189	-0.149415	0.144845	-0.106855	-0.0372356	-0.12518	0.10161	-0.067155	-0.199396	0.0566449	0.0703625	-0.0496866	-0.0416745	-0.0155522	0.082273	-0.174941	0.0166996	-0.0723523	0.0683741	0.187123	0.168335	0.0655369	-0.016961	-0.0464068	-0.142602	-0.0109035	0.0176656	0.185491	-0.115624	-0.136524	-0.0785897	0.126764	0.0297648	-0.0609737	0.0587037	0.0781231	-0.104147	-0.103137	0.0393474	0.0276987	-0.0054579	-0.0284588	0.069464	-0.00351747	0.0927946	0.0163799	-0.0736984	0.189928	0.0286695	-0.118246	-0.0601811	0.0785054	0.162922	0.0705532	-0.0489349	0.018791	-0.0854324	0.0508893	-0.062534	-0.0316024	-0.000139687
ENST00000464050	ENSG00000188243	M0_grey	COMMD6	COMMD6	protein_coding	13	-1	q22.2	76099350	76123575	COMM domain containing 6 [Source:HGNC Symbol;Acc:24015]	0.0882749	0.0441168	-0.0189098	-0.00710927	0.0223447	0.00145742	0.0301682	0.0853562	0.0654522	-0.0547579	-0.0938227	0.0221799	0.0953545	0.0102694	0.0596471	0.0829317	0.0151148	-0.0503583	-0.0772701	-0.131722	-0.0617319	-0.0474857	0.0942659	0.0369335	0.128851	-0.0174545	0.0359187	-0.0747688	0.11986	0.0954265	0.0271132	-0.0490184	0.0275943	-0.0198839	0.0502762	-0.0272501	0.0519836	0.0801269	0.0256513	0.00582373	0.0100127	0.0526336	0.0710297	0.0556834	-0.00146712	0.0214316	0.108815	-0.00184171	0.0406873	0.125001	0.0672272	-0.0107888	-0.0293087	0.0292357	0.0447845	0.0318474	0.0229075	0.0121025	-0.0166554	0.0308426	-0.0228827
ENST00000464051	ENSG00000187764	M0_grey	SEMA4D	SEMA4D	protein_coding	9	-1	q22.2	91975702	92113045	sema domain, immunoglobulin domain (Ig), transmembrane domain (TM) and short cytoplasmic domain, (semaphorin) 4D [Source:HGNC Symbol;Acc:10732]	-0.0197503	-0.0748453	-0.00879606	0.117998	-0.0364437	0.109448	-0.135582	-0.0369041	0.102607	0.166799	0.0314331	0.102067	0.0970963	-0.0282529	-0.0584768	0.0228841	-0.0069005	0.224625	0.0308012	0.0449001	0.0919997	0.116154	0.118399	0.0943618	-0.143182	0.0829305	-0.00315675	0.0450314	0.0171191	-0.0783325	0.0366051	0.106431	-0.0921519	0.0249687	0.0265531	0.0468211	0.013772	-0.0481217	0.0730092	0.0201057	0.000104714	0.144065	-0.054247	0.0819717	0.0673223	0.0936838	-0.032858	-0.0182795	0.0766715	0.0205915	0.0350941	0.077215	-0.0609519	0.104016	0.0179501	0.0945249	0.135865	0.00286477	0.0653473	-0.0180113	0.215633
ENST00000464052	ENSG00000136628	M0_grey	EPRS	EPRS	protein_coding	1	-1	q41	220141943	220220000	glutamyl-prolyl-tRNA synthetase [Source:HGNC Symbol;Acc:3418]	-0.0651937	-0.00279646	-0.0546257	-0.092046	0.0214408	-0.0332096	0.0149647	0.11788	-0.0457452	-0.003495	0.0167763	-0.11213	0.053704	-0.000403701	0.0308675	0.0489384	-0.0401232	-0.00204003	-0.0391316	0.110713	0.0502392	0.0171705	0.10192	0.0598197	-0.0347676	0.0344258	-0.0652313	0.0929991	-0.0157106	0.0350042	-0.0523677	0.122845	-0.0487994	-0.046282	0.0385074	0.0980304	0.0550421	0.0234392	0.0614504	0.0418988	-0.16695	0.259043	0.144036	0.187089	0.0324059	0.0948579	0.0793795	0.17884	0.170317	0.0896445	0.0162155	0.114925	0.0720765	0.190763	0.103521	0.161714	0.176838	-0.0535007	0.0438561	0.0733245	0.0746587
ENST00000464057	ENSG00000198721	M0_grey	ECI2	ECI2	protein_coding	6	-1	p25.2	4115923	4135831	enoyl-CoA delta isomerase 2 [Source:HGNC Symbol;Acc:14601]	-0.0318267	0.00985179	-0.0125714	-0.114537	0.105266	-0.0858863	0.0742849	0.0279655	-0.0614073	-0.0585139	0.0263534	-0.0451081	-0.0202069	-0.0478741	0.0619518	0.00131008	-0.0584103	-0.0771131	0.0183043	0.11229	0.0925966	-0.0140359	0.0253404	-0.0530202	-0.00676033	-0.0780306	0.0114453	0.166589	-0.0536432	-0.0253844	-0.0734153	0.0562375	0.0363615	-0.0938502	-0.022544	0.0198329	-0.106484	-0.0342306	0.0802459	-0.00147759	0.066493	0.0542629	0.10539	-0.0161332	0.0177281	0.0569509	0.0406141	0.0977175	-0.0354334	-0.0419273	0.0819802	0.0988347	0.109504	-0.0478075	0.0421019	0.00461389	0.00557073	0.101639	0.00608247	-0.0638434	0.0134048
ENST00000464058	ENSG00000154640	M0_grey	BTG3	BTG3	protein_coding	21	-1	q21.1	18965971	18985265	BTG family, member 3 [Source:HGNC Symbol;Acc:1132]	0.0775949	0.131693	-0.130592	-0.0417322	0.0768917	0.108685	-0.107129	0.0523849	0.0345834	-0.0246956	-0.0421623	-0.0322544	0.0161934	0.0858547	-0.0640995	0.130665	-0.0116611	-0.0475218	-0.0511384	-0.0247841	-0.0483662	-0.0852918	-0.000441787	0.157367	-0.0166796	0.1805	-0.103921	0.0168021	-0.0154828	0.062834	-0.0353517	0.0575079	-0.0293347	0.155714	-0.0273315	0.0304557	0.102993	0.106385	0.0179019	0.033572	-0.104282	0.0933564	-0.0564415	0.115064	-0.0530824	-0.0259819	0.0245298	-0.156378	0.0361619	0.0449266	-0.0133466	0.0640569	-0.0273703	0.0355689	0.160186	0.0379811	-0.000727357	0.00299396	0.0587315	0.0682216	-0.00320594
ENST00000464060	ENSG00000151276	M0_grey	MAGI1	MAGI1	protein_coding	3	-1	p14.1	65339200	66024509	membrane associated guanylate kinase, WW and PDZ domain containing 1 [Source:HGNC Symbol;Acc:946]	-0.163954	-0.386898	0.312991	0.402764	-0.447431	0.13846	-0.148112	-0.224155	0.0332865	0.437824	-0.20656	0.110824	0.231317	-0.0964649	0.142651	-0.230037	0.0308067	0.403473	-0.0120352	-0.173409	0.219434	0.391099	0.0635256	-0.182686	-0.112462	-0.0504158	0.221452	-0.0521845	0.110506	-0.242222	0.11975	-0.240426	-0.308102	0.0412434	-0.00754115	0.162532	-0.247261	-0.116627	0.0621758	-0.0125078	0.166617	-0.151342	-0.177721	-0.155608	0.284877	0.00489565	-0.108228	0.185324	0.024167	-0.16354	0.0343694	0.00709809	0.176215	0.0244072	-0.354287	-0.0159715	0.128727	0.0649496	-0.0465152	-0.0177642	0.357805
ENST00000464061	ENSG00000213753	M0_grey	CENPBD1P1	CENPBD1P1	pseudogene	19	1	q13.43	59084870	59111168	CENPBD1 pseudogene 1 [Source:HGNC Symbol;Acc:28421]	0.071497	-0.107211	0.0604749	0.108291	-0.0725257	-0.0655558	0.0792413	0.0122363	0.190615	-0.0497976	-0.0225412	0.0536823	0.0703249	-0.0911155	0.102266	-0.0687138	-0.054794	0.090335	-0.075654	-0.0948287	-0.00988128	0.0750948	0.0573706	-0.102438	0.139995	-0.180655	0.148647	-0.0855325	0.130338	0.0240343	0.130079	-0.159346	0.0123784	-0.170794	0.0397675	-0.0541425	-0.0523893	-0.0295404	-0.0176428	0.00950369	0.0768039	-0.0427603	0.0538263	-0.00470529	0.0764417	-0.0548637	0.076648	0.0795342	0.0152354	0.0430272	0.0117099	-0.0781162	0.0450249	0.0355335	-0.14938	0.0099494	0.059752	0.0412054	-0.0743969	0.010891	-0.015427
ENST00000464064	ENSG00000168309	M0_grey	FAM107A	FAM107A	protein_coding	3	-1	p14.2	58549844	58613337	family with sequence similarity 107, member A [Source:HGNC Symbol;Acc:30827]	0.237391	0.603462	-0.531397	-0.224245	0.599858	0.12188	-0.0878043	0.276163	0.0731707	-0.448385	0.069595	-0.0494895	-0.0936406	0.114729	-0.192978	0.422108	-0.0446593	-0.267448	0.132307	-0.152202	-0.528733	-0.560452	-0.181574	0.200608	0.283891	0.0125791	-0.30807	-0.136736	-0.0430726	0.475004	-0.136563	0.0553861	0.383184	0.240265	-0.0770672	-0.406207	0.438488	0.348078	-0.17642	0.107513	-0.0986503	0.0798767	0.0630436	0.137175	-0.413222	-0.139223	0.181096	-0.415605	-0.147376	0.300881	0.0525446	-0.0953745	-0.375077	-0.0861289	0.35878	0.0259572	-0.14837	0.047854	-0.0301635	0.0261501	-0.339308
ENST00000464065	ENSG00000136267	M0_grey	DGKB	DGKB	protein_coding	7	-1	p21.2	14184674	15014402	diacylglycerol kinase, beta 90kDa [Source:HGNC Symbol;Acc:2850]	-0.0406068	-0.0432845	0.0795927	0.0459586	0.0834021	-0.120462	0.149042	0.0444414	0.189262	0.00814607	-0.156866	-0.0055176	0.141864	0.0247669	0.193963	-0.13759	-0.0271317	-0.135047	0.051872	-0.00653209	0.106618	0.0356579	0.0420747	-0.0376422	0.0142992	-0.0448871	0.0474457	0.0364379	-0.0358178	-0.0637745	-0.000766147	-0.102683	0.104493	-0.168403	-0.00458136	-0.0907508	-0.0448746	-0.010856	0.0534119	0.0355911	0.000525035	-0.0069343	0.260889	0.0751307	0.163724	0.0324791	0.0228092	0.0972771	0.0958203	-0.0451631	0.119979	0.0691709	0.161324	0.0438902	-0.0647699	0.0351612	0.0998062	0.143269	-0.055224	0.0513543	0.0878882
ENST00000464066	ENSG00000168280	M41_maroon	KIF5C	KIF5C	protein_coding	2	1	q23.1	149632819	149883273	kinesin family member 5C [Source:HGNC Symbol;Acc:6325]	-0.121156	-0.0502586	0.059565	0.114879	-0.0587326	-0.0112293	0.0790821	-0.246664	0.044436	0.100526	-0.0250619	0.212541	0.0566002	-0.117081	0.0548276	-0.014022	-0.207011	0.0917036	-0.0148845	-0.134264	-0.0384905	-0.0229461	-0.096153	0.0785816	0.111757	-0.0256364	0.0398933	-0.171915	0.117907	0.0239924	-0.11334	-0.125074	-0.109971	0.211816	-0.218056	0.0278171	0.0377904	0.0256397	-0.0493398	0.0905717	0.181357	-0.111281	-0.17479	-0.188703	0.11806	-0.126169	0.030224	-0.0885864	-0.146799	-0.0336606	-0.0314336	-0.129053	-0.0172025	-0.00134455	-0.0360229	-0.163038	0.0802788	0.114968	0.0163739	-0.00150555	0.0115893
ENST00000464067	ENSG00000149564	M0_grey	ESAM	ESAM	protein_coding	11	-1	q24.2	124622026	124632186	endothelial cell adhesion molecule [Source:HGNC Symbol;Acc:17474]	0.0792379	0.0920785	0.00817761	0.0765398	-0.0287914	0.225595	-0.171729	-0.109482	-0.0877122	0.131793	-0.0290669	0.0680114	0.0359452	0.192817	-0.0625012	0.0252833	0.387914	-0.070729	0.0765357	-0.0785366	-0.0683757	-0.037088	-0.0112898	0.136728	-0.0743291	0.158304	-0.04704	-0.0403897	-0.00550545	0.0650392	0.0401072	0.00320616	0.00881522	0.217067	0.0413375	-0.00835941	0.0479927	0.02119	-0.0860092	-0.0699395	0.0477771	-0.0883227	-0.193254	-0.116361	-0.0405232	-0.0566543	-0.111695	-0.237725	-0.110005	-0.0139075	-0.108597	0.0368653	-0.166505	-0.225616	0.0549336	-0.0859791	-0.106926	-0.0719786	0.0354784	-0.054874	0.0665322
ENST00000464069	ENSG00000103148	M0_grey	NPRL3	NPRL3	protein_coding	16	-1	p13.3	134273	188859	nitrogen permease regulator-like 3 (S. cerevisiae) [Source:HGNC Symbol;Acc:14124]	0.062522	0.139376	-0.196463	-0.141765	0.105447	-0.0817074	0.0380595	0.105748	0.0167658	-0.217937	0.087607	0.0028671	0.139968	-0.0706729	0.0643076	0.11613	-0.0751475	-0.106111	-0.0735031	-0.0592182	-0.145772	-0.269545	-0.0549777	0.314995	0.163412	-0.011683	-0.162416	-0.0924276	-0.00150145	0.180322	-0.0494774	-0.00134074	0.174612	0.0713275	0.0382842	-0.243462	0.204678	0.184627	-0.0687706	0.0159406	-0.0653362	0.0381254	0.104752	0.16778	-0.151603	-0.0600114	0.120622	-0.104767	-0.00336101	0.264183	0.0862843	-0.0170206	-0.0658775	0.0345166	0.207352	0.119052	-0.0490546	-0.0223266	0.0294317	0.0467689	-0.173696
ENST00000464070	ENSG00000122783	M11_grey60	C7orf49	C7orf49	protein_coding	7	-1	q33	134777115	134855547	chromosome 7 open reading frame 49 [Source:HGNC Symbol;Acc:22432]	-0.104675	-0.0876967	0.0150749	-0.138831	0.0407968	-0.125349	0.067353	-0.0471622	-0.0929011	-0.0722894	0.103297	-0.044358	-0.0633902	-0.118461	0.0506428	-0.0425448	-0.0701286	-0.00883682	-0.0319578	0.0735927	0.0337848	-0.0872232	-0.0550681	-0.0239581	0.00101862	-0.0878366	0.00449446	0.0321193	-0.0376235	-0.015109	-0.0640504	0.0262707	0.04015	-0.0202494	0.0206488	-0.0646407	-0.0689614	0.0142649	0.0098217	-0.0392543	-0.0164616	-0.0308962	-0.0374627	-0.0342686	0.00891679	-0.0417186	-0.0282435	0.0496828	-0.0348416	0.0269272	-0.0118273	-0.0156128	0.0808604	0.0275257	0.0591815	0.0164073	-0.0896564	-0.0101808	-0.0403079	-0.0127318	-0.116856
ENST00000464071	ENSG00000140718	M35_darkslateblue	FTO	FTO	protein_coding	16	1	q12.2	53737875	54155853	fat mass and obesity associated [Source:HGNC Symbol;Acc:24678]	-0.0453836	-0.115244	0.082937	-0.0902428	0.0306245	-0.201743	0.113045	0.230112	0.0641969	-0.104107	0.092215	-0.0625228	-0.00364488	-0.114184	0.0743821	-0.0946146	-0.0274038	-0.0765572	0.0038797	0.190989	0.155842	0.0345367	0.265502	-0.0346185	-0.03421	-0.0247389	0.140669	0.0252284	-0.0255225	-0.0672224	0.0356512	0.00374984	0.138466	-0.214918	0.504489	-0.0722144	-0.0281709	-0.0449104	0.0251328	0.0209628	0.224431	0.100175	0.373893	0.0826732	0.000843324	-0.0641007	0.0561287	0.211377	-0.0291562	0.095826	0.124443	0.108575	0.128981	0.0596461	0.0107103	0.202767	0.0200907	-0.0385057	-0.0535823	-0.22489	-0.0550949
ENST00000464072	ENSG00000115415	M0_grey	STAT1	STAT1	protein_coding	2	-1	q32.2	191829084	191885686	signal transducer and activator of transcription 1, 91kDa [Source:HGNC Symbol;Acc:11362]	0.11092	0.200179	-0.145342	-0.138998	0.102196	0.165206	-0.183747	0.0671993	-0.177375	-0.0401244	0.0398035	-0.14289	-0.150939	0.173848	-0.153652	0.115581	0.144845	-0.156817	-0.00811087	0.0207745	-0.091413	-0.100331	0.0513855	0.0404817	-0.107928	0.184211	-0.132515	0.128897	-0.0910929	0.0708281	-0.030091	0.182636	-0.0116303	0.126449	0.063114	0.110457	0.0605505	0.0792343	-0.0105695	0.0236745	-0.0567783	0.125387	-0.0971938	0.0741186	-0.157358	-0.00207072	-0.024075	-0.151437	-0.00798317	0.0184765	-0.0710116	0.0841442	-0.0534754	-0.0831868	0.185085	0.0557496	-0.0860471	-0.0412701	-0.0132016	-0.0325179	-0.0245647
ENST00000464073	ENSG00000242952	M0_grey	RP11-187O7.1		pseudogene	14	-1	q24.3	77101118	77102004		0.0699083	0.0196754	-0.0299361	-0.0766588	0.0531663	-0.00566	0.0053321	0.0823026	-0.0492573	-0.0552349	0.0488164	-0.0707665	-0.064833	-0.0271161	-0.0304814	0.0675496	0.0668588	-0.0160377	-0.00738981	0.0226173	-0.0212411	-0.0301975	0.0328194	-0.0179177	0.0419455	-0.0020001	0.0372144	-0.064079	-0.0201668	0.0482894	0.0669322	0.0341903	0.033392	-0.0114103	0.0796277	-0.0217182	0.0307155	-0.0259693	0.0149881	-0.0492457	0.060366	0.0501588	0.0754823	0.0153342	-0.0634038	0.0138203	0.0636368	0.0512164	-0.0425056	0.0691518	0.0710646	0.000138128	-0.011174	0.0383537	0.0699785	0.0633404	-0.00806582	-0.0285063	-0.00230213	-0.0570865	-0.0776096
ENST00000464074	ENSG00000148484	M0_grey	RSU1	RSU1	protein_coding	10	-1	p13	16632610	16859527	Ras suppressor protein 1 [Source:HGNC Symbol;Acc:10464]	0.0739248	0.048097	0.0118576	0.102452	-0.140368	0.0299746	-0.0340658	0.0239391	0.0463437	0.0109806	0.0260978	-0.00424429	0.0247518	0.0622623	-0.0194304	0.0229599	0.010696	0.113775	-0.059717	-0.050179	-0.0268474	0.0503907	0.029274	0.0123071	0.048851	-0.0202046	0.0523288	-0.0792773	0.0809044	0.024039	0.00864569	-0.0156748	-0.0531596	0.0462529	-0.0281532	0.0249722	0.0211267	-0.0128813	-0.02832	-0.046632	0.00425682	0.0034742	-0.031778	-0.0125038	0.00721583	0.0471373	0.046876	0.00638259	0.0348951	0.0128022	-0.0225276	-0.0570516	-0.0476297	-0.0120277	-0.025085	-0.0211168	0.0803656	-0.115606	-0.00998976	0.0352991	0.0067246
ENST00000464076	ENSG00000105649	M0_grey	RAB3A	RAB3A	protein_coding	19	-1	p13.11	18307594	18314884	RAB3A, member RAS oncogene family [Source:HGNC Symbol;Acc:9777]	-0.0994819	-0.264673	0.273146	0.529073	-0.186201	0.349908	-0.281661	-0.288649	0.246895	0.5188	-0.23317	0.351349	0.18276	-0.0369879	-0.0541671	-0.168873	0.0221919	0.415146	0.228144	-0.116807	0.24821	0.446029	0.205721	-0.0613829	-0.301959	0.0849027	0.204161	0.00724919	0.0682681	-0.339658	0.163125	-0.0941549	-0.285161	0.0539342	-0.0180283	0.213701	-0.203075	-0.247335	0.164535	-0.0438877	0.170508	-0.0637032	-0.238206	-0.150781	0.270648	0.137652	-0.205103	-0.0941804	0.0857883	-0.342285	-0.0966249	0.134255	-0.061991	-0.128493	-0.355745	-0.102799	0.226134	-0.0660783	0.0687532	-0.0563157	0.473381
ENST00000464078	ENSG00000205581	M0_grey	HMGN1	HMGN1	protein_coding	21	-1	q22.2	40714241	40721573	high mobility group nucleosome binding domain 1 [Source:HGNC Symbol;Acc:4984]	0.0772874	0.0979123	-0.0621666	-0.111033	0.135545	0.0464436	-0.00602193	0.0818713	-0.0558179	-0.062444	0.0253362	-0.00488144	-0.0694016	0.0983576	-0.0495972	0.126802	0.0546591	-0.0922983	0.0126562	0.0466787	-0.0892391	-0.0936263	-0.0173349	0.0594249	0.00827074	0.0931846	-0.0872416	0.0904179	-0.0525221	0.0778358	0.0264964	0.0863263	0.0728292	0.131553	0.0138847	-0.0046911	0.0664776	0.0947355	0.00892534	-0.00338343	-0.0838031	0.0735029	-0.0141186	0.0575221	-0.0428296	0.0105721	0.0223209	-0.054918	0.0247635	0.0492852	-0.0239039	-0.0243748	-0.0705273	0.0782868	0.0912388	0.0669316	-0.0239373	-0.0678437	-0.00145392	0.0465028	-0.0665576
ENST00000464079	ENSG00000204469	M0_grey	PRRC2A	PRRC2A	protein_coding	6	1	p21.33	31588497	31605548	proline-rich coiled-coil 2A [Source:HGNC Symbol;Acc:13918]	-0.0125716	0.0397397	-0.0807924	0.00050112	0.0836925	0.0790396	-0.0966978	0.014824	-0.000481981	0.00539456	0.0504596	0.0471887	0.0487546	-0.0187574	-0.0269333	0.0454121	0.0394903	0.0342616	0.0728233	-0.00617641	-0.0466195	-0.0786368	0.0213026	0.125192	-0.0313235	0.0500482	-0.117378	0.0265873	-0.0671935	0.0809876	0.0206525	0.0882391	0.0816417	0.0637181	0.0474064	-0.0952353	0.0946032	0.07057	-0.0163259	0.0279036	0.0266285	0.0621379	-0.0245633	0.0688016	-0.0383538	-0.0239778	-0.0317074	-0.0698028	-0.0252012	0.106203	0.0487426	0.0797088	-0.0669457	-0.0667005	0.0929875	0.0703151	-0.0047225	-0.0157582	0.0535194	-0.0675374	0.0369732
ENST00000464083	ENSG00000146192	M0_grey	FGD2	FGD2	protein_coding	6	1	p21.2	36973422	36996846	FYVE, RhoGEF and PH domain containing 2 [Source:HGNC Symbol;Acc:3664]	0.0772181	0.124905	-0.0991458	0.0571618	-0.030071	0.0758734	-0.0617616	0.0837293	0.0278203	-0.051853	0.0261053	0.0284138	0.00458585	0.0941459	-0.0248644	0.0552453	0.00735024	0.0147586	-0.00142565	-0.0452449	-0.0895613	-0.044875	-0.0431399	0.0366761	0.0638601	-0.00270978	-0.0761754	-0.0276776	-0.00795635	0.104076	-0.0279667	-0.0436882	0.0144843	0.0468646	-0.0686537	-0.0559643	0.00731476	0.0696894	-0.0831711	0.074984	-0.0153717	0.0194084	0.00723612	0.0732191	-0.0410634	0.0260324	0.0420533	-0.0755994	0.0211308	0.0734269	-0.00938697	-0.0242348	-0.0306207	-0.0359873	0.052901	0.0220757	-0.00915422	-0.0136467	-0.0211346	0.00914604	0.00193659
ENST00000464085	ENSG00000116922	M0_grey	C1orf109	C1orf109	protein_coding	1	-1	p34.3	38147242	38157914	chromosome 1 open reading frame 109 [Source:HGNC Symbol;Acc:26039]	-0.0164757	0.00561468	0.0742183	-0.0422726	-0.0046865	-0.0741526	0.138233	-0.0280097	0.0283264	-0.00958201	-0.0771047	0.0182908	0.0275511	0.00611314	0.107963	0.00548464	-0.068614	-0.0707575	-0.110447	-0.0811102	0.0344705	-0.0196266	0.0146636	0.0119631	0.100414	0.00811346	0.0823378	-0.0675006	0.104788	0.0030883	-0.0782482	-0.0380686	-0.0599777	0.0508623	-0.0347307	0.0975341	0.0368121	0.0621743	0.0917918	-0.0116869	0.0573571	-0.0463281	-0.0190925	-0.0426794	0.0701525	0.0180953	0.0857663	0.00303178	0.00056579	0.000734325	0.0279785	-0.0199928	0.0803655	0.0101388	0.0139948	-0.0765744	0.0836352	-0.000300008	0.0535663	0.0283203	0.00789723
ENST00000464087	ENSG00000003756	M11_grey60	RBM5	RBM5	protein_coding	3	1	p21.31	50126341	50156454	RNA binding motif protein 5 [Source:HGNC Symbol;Acc:9902]	0.110187	0.226936	-0.295758	-0.236032	0.20968	0.0288656	-0.115963	0.136888	-0.106117	-0.265907	0.396926	-0.0337346	-0.170049	-0.0733773	-0.190355	0.154544	0.0148523	0.0356735	0.0547424	0.252355	-0.0591434	-0.230498	0.110546	0.178725	-0.045699	0.0826793	-0.196234	0.0311979	-0.229001	0.164182	0.0101229	0.304714	0.19264	0.0838251	0.203215	-0.187116	0.256707	0.0367227	-0.00465917	-0.0476839	-0.107506	0.294679	-0.0294491	0.172585	-0.271379	0.0862066	-0.047311	-0.126395	0.0313007	0.197724	0.0166776	0.173277	-0.00988138	0.0551903	0.387463	0.23811	-0.0342751	-0.249565	0.0597972	-0.0660952	-0.151121
ENST00000464092	ENSG00000160401	M0_grey	C9orf117	C9orf117	protein_coding	9	1	q34.11	130469268	130478281	chromosome 9 open reading frame 117 [Source:HGNC Symbol;Acc:27843]	0.0888842	0.0988784	-0.101914	-0.115836	0.0799113	-0.0369121	0.00791035	0.137276	0.020755	-0.104627	-0.0692365	-0.0784189	0.104906	0.0751165	0.0923795	0.0311459	-0.0415269	-0.163508	-0.0768328	-0.0595657	-0.0412853	-0.152716	0.00285817	0.145959	0.071629	0.05185	-0.0701567	-0.0167194	0.0237532	0.102139	-0.0708632	-0.0143594	0.0468085	0.0418082	0.0332145	-0.0299557	0.10676	0.123348	0.00133853	0.0261583	-0.146642	0.0515666	0.0816559	0.156516	-0.0404905	0.0374408	0.0874528	-0.0833975	0.12308	0.137855	-0.000952483	0.00109039	0.0255101	0.0743606	0.132547	0.0674181	-0.0334313	-0.0213665	0.13104	0.0735371	-0.0576027
ENST00000464093	ENSG00000180098	M0_grey	TRNAU1AP	TRNAU1AP	protein_coding	1	1	p35.3	28879597	28905051	tRNA selenocysteine 1 associated protein 1 [Source:HGNC Symbol;Acc:30813]	-0.0155714	-0.0227599	-0.0103177	-0.0466713	-0.0549125	-0.0397876	-4.01864e-05	0.0567265	-0.0159489	-0.0262593	0.0626007	-0.00434559	0.120411	-0.0119927	0.0913836	0.00814661	0.0322449	0.00338288	-0.037318	0.0191147	0.0539977	-0.0278702	0.166153	0.172957	0.02555	0.0341035	0.0145424	-0.0342652	0.0281877	0.0634255	-0.00472663	0.0627358	0.0885223	0.00337089	0.169721	-0.00530435	0.0952827	0.0681892	0.0753395	-0.0350182	0.0125791	0.135631	0.048723	0.11329	0.0189252	0.00234828	0.102443	0.0570956	0.0451614	0.18584	0.021861	0.060676	0.0615509	0.0311194	0.0867738	0.0868417	0.0944335	-0.0403997	0.0382828	-0.0354367	0.0255519
ENST00000464095	ENSG00000156049	M0_grey	GNA14	GNA14	protein_coding	9	-1	q21.2	80037995	80263223	guanine nucleotide binding protein (G protein), alpha 14 [Source:HGNC Symbol;Acc:4382]	-0.241122	-0.076601	0.158627	-0.275358	-0.0298417	-0.394136	0.457748	-0.109731	-0.217821	-0.015799	-0.00348295	-0.0565119	-0.0208253	-0.0377905	0.263524	-0.138042	-0.117587	-0.329274	-0.182285	-0.0128746	0.00157609	-0.155598	-0.0846887	0.0353514	0.143766	-0.034986	0.0626436	0.0234635	0.0680726	0.0400397	-0.260599	-0.0330049	0.0378959	-0.0468662	-0.0901769	0.0785806	0.023389	0.0617348	0.0336705	0.00638388	-0.0149786	-0.10021	0.16123	-0.0894824	0.124153	0.00700012	0.0893448	0.191787	0.024599	-0.0113911	-0.0153972	-0.0745558	0.142414	0.0779162	-0.0328591	-0.151328	-0.00946858	0.095989	-0.000500177	0.107596	-0.169439
ENST00000464096	ENSG00000115183	M11_grey60	TANC1	TANC1	protein_coding	2	1	q24.2	159825146	160089170	tetratricopeptide repeat, ankyrin repeat and coiled-coil containing 1 [Source:HGNC Symbol;Acc:29364]	0.149877	0.336708	-0.415335	-0.417729	0.170761	0.0807835	-0.28134	0.20488	-0.40475	-0.234681	0.500898	-0.264905	-0.305791	0.0426097	-0.393152	0.249671	0.132677	-0.0780199	-0.0315404	0.277463	-0.221722	-0.336502	-0.0382608	0.256184	-0.173934	0.297273	-0.342745	0.0861265	-0.240386	0.211801	-0.0984202	0.378163	0.0971248	0.164679	0.218977	-0.126481	0.295301	0.185742	-0.108262	-0.0199559	-0.103751	0.186993	-0.02768	0.0905209	-0.498233	-0.083057	-0.0232355	-0.200277	-0.148514	0.276863	0.0421112	0.150529	-0.251187	0.00920183	0.463496	0.211206	-0.303821	-0.106843	0.0153322	-0.146626	-0.274113
ENST00000464097	ENSG00000196839	M11_grey60	ADA	ADA	protein_coding	20	-1	q13.12	43248163	43280874	adenosine deaminase [Source:HGNC Symbol;Acc:186]	0.0429655	0.155887	-0.254221	-0.217663	0.151722	0.0775025	-0.194785	0.0671186	-0.226859	-0.105169	0.312807	-0.132652	-0.191034	-0.0400834	-0.237826	0.0724767	0.0710076	0.0249454	0.0603893	0.202051	-0.0704226	-0.144513	-0.012673	0.0839538	-0.171289	0.0932449	-0.231286	0.138083	-0.233888	0.0828245	-0.0545353	0.253407	0.0148221	0.0694861	0.132882	-0.0770635	0.112441	0.0411999	-0.0975546	-0.00534882	-0.0998497	0.15344	-0.0267455	0.131651	-0.267358	-0.0413337	-0.079508	-0.123389	-0.00703599	0.0520452	-0.0433223	0.171128	-0.0733407	0.0107154	0.241234	0.159597	-0.158786	-0.0662406	0.0841268	-0.0805136	-0.0842582
ENST00000464098	ENSG00000125505	M0_grey	MBOAT7	MBOAT7	protein_coding	19	-1	q13.42	54677107	54693733	membrane bound O-acyltransferase domain containing 7 [Source:HGNC Symbol;Acc:15505]	0.0244931	0.0736594	-0.0808181	0.0421172	-0.017589	0.0630877	-0.0488905	0.0319484	0.019562	0.0303168	-0.00727481	0.0594235	0.078132	0.00899284	0.032393	0.0484075	-0.0786343	0.0342327	0.00420942	-0.0364983	-0.032503	-0.0473563	0.0294017	0.137016	0.0180846	0.0431086	-0.102772	0.00386275	0.0313901	0.0652519	-0.0870093	0.00841241	-0.0630802	0.0905894	-0.0275787	0.00420184	0.052111	0.0704387	-0.0336439	0.0899009	-0.0701163	0.0934816	-0.0123459	0.0822811	0.0139456	-0.00694972	0.0334521	-0.0727635	0.0692135	0.105731	-0.0127261	-0.0112305	-0.0285021	-0.0119799	0.0823948	0.00570637	0.0914663	-0.00210816	0.0560863	0.0769643	0.0629962
ENST00000464099	ENSG00000203791	M0_grey	METTL10	METTL10	protein_coding	10	-1	q26.13	126436718	126480439	methyltransferase like 10 [Source:HGNC Symbol;Acc:33787]	-0.0619305	-0.109555	0.0373554	-0.0309475	0.0400041	0.0785911	-0.139869	0.127164	-0.0744409	0.0844594	0.0476133	-0.169118	-0.0760527	-0.0322743	-0.0933975	0.02147	0.0156996	0.0491	0.0619109	0.176121	0.0845058	0.136066	0.126949	-0.0989766	-0.179654	0.0258552	0.0402369	0.157238	-0.0874412	-0.0775833	0.0820264	0.115743	-0.0489318	-0.0490022	0.137287	0.109471	-0.063522	-0.0666874	0.0574635	0.032568	0.10068	0.104263	0.10041	-0.00845673	0.020822	-0.0447855	0.0021025	0.117662	-0.0548874	-0.0232863	0.116712	0.0821755	-0.0177385	0.0111093	-0.0290012	0.0479983	0.0179523	0.109908	-0.0982064	-0.167125	0.0377772
ENST00000464100	ENSG00000204267	M0_grey	TAP2	TAP2	protein_coding	6	-1	p21.32	32789610	32806557	transporter 2, ATP-binding cassette, sub-family B (MDR/TAP) [Source:HGNC Symbol;Acc:44]	0.0886039	0.0873713	-0.0969304	-0.101209	0.0325931	0.0953598	-0.149936	0.113561	-0.142926	-0.0217631	0.0118254	-0.16557	-0.06112	0.0838552	-0.0839895	0.0442387	0.122736	-0.0928399	-0.0272531	0.0123287	-0.036247	-0.0574658	0.00520366	0.0359932	-0.099071	0.0724945	-0.102659	0.0922232	-0.0639273	0.0412634	0.00696307	0.0934591	-0.027237	0.0415025	0.10417	0.0499149	0.0446197	0.0430318	-0.0636479	0.0750733	2.84481e-05	0.0602075	0.0219511	0.0593422	-0.118918	-0.00404883	-0.0214567	-0.0544916	-0.042689	0.0412098	0.00951715	0.112977	-0.0161947	-0.0602592	0.124233	0.0529941	-0.113322	0.00601687	-0.0219453	-0.0706726	-0.0150483
ENST00000464101	ENSG00000081307	M0_grey	UBA5	UBA5	protein_coding	3	1	q22.1	132373290	132396941	ubiquitin-like modifier activating enzyme 5 [Source:HGNC Symbol;Acc:23230]	-0.115817	-0.114158	0.115321	0.0366177	-0.0294218	-0.0926455	0.120591	-0.11777	-0.0365688	0.105794	-0.019333	0.0778966	0.00139852	-0.094064	0.0513378	-0.073162	-0.12586	0.0154642	0.0184873	0.024043	0.0635881	0.0921046	-0.0442204	-0.0712855	-0.0267001	-0.0654367	0.0316397	0.00783875	0.00559049	-0.0790019	-0.0670388	-0.0491038	-0.0800213	-0.00917984	-0.0611185	0.0842185	-0.135217	-0.0385091	-0.082947	0.189673	0.057025	-0.0484158	0.0537859	-0.0160074	0.171962	-0.14607	0.0572513	0.139622	-0.0281398	-0.0708122	-0.0132933	0.0125658	0.0796084	0.096231	-0.0916106	-0.00183304	0.0127544	0.143976	-0.0368214	0.0225228	0.0421582
ENST00000464102	ENSG00000211456	M0_grey	SACM1L	SACM1L	protein_coding	3	1	p21.31	45730548	45786916	SAC1 suppressor of actin mutations 1-like (yeast) [Source:HGNC Symbol;Acc:17059]	-0.0545926	-0.00312838	0.0417865	-0.0289641	0.0155109	-0.119289	0.216539	-0.0937407	0.0960925	-0.0996899	-0.0610713	0.0752712	0.0195009	-0.062138	0.104305	0.15757	-0.105754	-0.0626246	-0.162268	-0.0825368	-0.0696028	-0.0356158	-0.00530298	0.0064178	0.228209	0.00139052	0.106343	-0.114407	0.111364	0.113564	-0.100395	-0.178832	-0.0356256	0.138713	-0.0990489	0.0256869	0.0759238	0.0575383	-0.0982175	0.0519754	0.12034	-0.0406222	-0.0449523	-0.0702603	0.0721443	-0.17948	0.1514	0.0217528	-0.104503	0.084769	0.0388506	-0.0801882	0.0444059	0.0293359	0.0775846	-0.0845784	0.136326	0.0630715	-0.0100315	-0.0379416	-0.0729611
ENST00000464104	ENSG00000130948	M11_grey60	HSD17B3	HSD17B3	protein_coding	9	-1	q22.32	98997588	99064434	hydroxysteroid (17-beta) dehydrogenase 3 [Source:HGNC Symbol;Acc:5212]	-0.114661	-0.0936989	-0.0718474	-0.286411	0.0256864	-0.145108	0.00318657	0.0230008	-0.29384	-0.139077	0.552656	-0.13855	-0.22798	-0.182054	-0.168485	-0.0457627	0.0128258	0.159903	-0.0153365	0.405265	0.0475162	-0.0578002	0.0117889	0.0174075	-0.163046	-0.0215636	-0.0997799	0.154396	-0.23514	-0.0129017	-0.00369923	0.266985	0.0594165	-0.137544	0.183192	-0.0904701	-0.011438	-0.0419413	-0.0166975	-0.00176652	-0.00319636	0.117054	0.0677319	0.0462972	-0.177586	0.00160636	-0.0836063	0.154453	-0.0632005	0.0918723	-0.0214487	0.155431	0.0123287	0.147023	0.122635	0.218804	-0.16329	-0.0724974	-0.0494407	-0.136701	-0.152647
ENST00000464111	ENSG00000146830	M0_grey	GIGYF1	GIGYF1	protein_coding	7	-1	q22.1	100277130	100287071	GRB10 interacting GYF protein 1 [Source:HGNC Symbol;Acc:9126]	-0.0309404	-0.0899939	0.0200664	-0.138637	-0.0923065	-0.177379	0.0973486	0.0221163	-0.124779	-0.0868141	0.0772261	-0.0436853	0.0769436	-0.0543857	0.111615	-0.182712	0.0263133	-0.148276	-0.0768847	0.0256087	0.0512649	-0.114335	-0.0288386	0.11416	0.00851248	-0.0510737	0.000603687	0.00626559	-0.0967159	-0.0255759	0.0406204	0.0874158	0.136006	-0.154818	0.121639	-0.0954587	-0.00247124	-0.07966	0.0403001	-0.083251	-0.0274549	-0.0412631	0.0427231	0.00630813	-0.0135855	0.108707	-0.0234662	0.0529986	0.0455429	0.0247271	0.0117476	0.100497	0.0795345	0.064879	-0.020088	0.0969365	-0.118617	-0.181413	0.0143797	-0.00815633	-0.0990917
ENST00000464112	ENSG00000198755	M0_grey	RPL10A	RPL10A	protein_coding	6	1	p21.31	35436185	35438562	ribosomal protein L10a [Source:HGNC Symbol;Acc:10299]	0.00890215	0.0280949	-0.0495081	0.00937819	-0.00109839	0.08722	-0.111516	0.0349742	-0.0535716	0.109576	-0.0986517	-0.0613873	0.0506077	0.0208816	-0.0409745	0.0346873	-0.00955729	-0.0815938	-0.0455553	-0.0874496	-0.0575587	-0.033697	-0.0572022	0.147281	-0.0823135	0.124408	-0.111611	0.0766413	0.0412868	0.0269055	-0.10777	-0.0302583	-0.104592	0.0974234	-0.0390569	0.0626894	0.0694618	0.100283	-0.0693105	0.0807024	0.00253138	-0.0192198	0.0832987	0.0233422	-0.0499532	-0.142232	0.0222501	-0.100259	-0.0801489	0.0258746	0.0487423	0.0739019	-0.105929	-0.0492566	0.00436193	-0.0123868	-0.0921701	0.174816	-0.0538579	-0.0459283	0.0366783
ENST00000464113	ENSG00000158796	M0_grey	DEDD	DEDD	protein_coding	1	-1	q23.3	161090764	161102478	death effector domain containing [Source:HGNC Symbol;Acc:2755]	0.0504917	0.0572065	-0.0198854	-0.00230262	-0.0664699	0.00774608	-0.021972	0.0410929	-0.0171836	-0.0564865	0.0377755	-0.0661348	-0.0644605	0.0342495	-0.0630901	0.033616	0.0206806	0.0093345	-0.055958	-0.00511824	-0.0598923	-0.0181066	-0.0351041	-0.0326509	0.00629895	-0.000971203	0.0291	-0.00267645	-0.0304083	0.0132563	0.0267636	-0.0202452	-0.0292095	-0.0213356	-0.039236	-0.0304496	-0.0138797	-0.0042509	0.00571291	-0.0568601	0.0928779	-0.01975	-0.00914209	-0.110014	-0.0708341	0.00315077	-0.0345338	0.0244257	-0.127746	0.0134396	0.0311773	-0.0270599	-0.0830241	-0.0890761	-0.036675	-0.0443998	-0.0526554	0.0273373	-0.130604	-0.0481535	-0.0685605
ENST00000464116	ENSG00000196419	M0_grey	XRCC6	XRCC6	protein_coding	22	1	q13.2	42017123	42060044	X-ray repair complementing defective repair in Chinese hamster cells 6 [Source:HGNC Symbol;Acc:4055]	0.0107136	0.014116	-0.0304057	-0.0389097	0.0011233	-0.0277741	0.0211562	0.105845	0.0344184	-0.0103356	-0.096489	-0.0282777	0.0943343	-0.0325746	0.0496789	-0.0282172	-0.0914777	-0.0521068	-0.0945948	-0.0463993	0.0460859	-0.0129949	0.0489421	0.0986344	-0.00178522	-0.00253362	-0.0341903	0.0318915	0.0268183	-0.0334936	-0.0260608	0.0290386	-0.031709	0.0064849	0.0440174	0.0929125	0.0151221	0.0445463	0.137507	0.0908732	-0.166458	0.0829537	0.0843525	0.208227	0.0498214	0.073632	0.0830208	0.0120382	0.197891	-0.00456492	0.0307247	0.0715769	0.055392	0.237653	0.0376514	0.101692	0.0623683	-0.0525025	0.0954286	0.142939	0.0472534
ENST00000464117	ENSG00000198892	M19_saddlebrown	SHISA4	SHISA4	protein_coding	1	1	q32.1	201857808	201861434	shisa family member 4 [Source:HGNC Symbol;Acc:27139]	-0.22423	-0.044418	-0.0043698	0.0040727	0.270578	0.0207884	0.0216958	-0.063914	-0.0133899	0.0943068	0.165014	0.0736354	0.00454073	-0.00104322	-0.00316602	-0.0856926	0.0058359	0.0408492	0.408573	0.308037	0.123008	0.0972499	-0.0108598	0.0136495	-0.1673	0.036911	-0.141657	0.136187	-0.232404	-0.0478606	-0.00100897	0.266934	0.199381	-0.0726985	-0.0271985	-0.0927406	0.0404767	-0.143007	0.0177041	-0.0612416	-0.348454	0.167345	0.151736	0.209667	0.0764893	0.139173	-0.0833032	0.137891	0.34175	-0.125678	-0.180872	0.0597816	0.0615802	0.233383	-0.051787	0.16797	0.0933592	-0.0858125	0.0763216	0.276827	0.0730464
ENST00000464118	ENSG00000242100	M0_grey	RPL9P32	RPL9P32	pseudogene	19	-1	q12	30447276	30447895	ribosomal protein L9 pseudogene 32 [Source:HGNC Symbol;Acc:36418]	0.0222914	0.090419	-0.0859727	-0.163496	0.0637117	-0.0804561	-0.0110605	0.154314	-0.0936896	-0.154691	0.0931086	-0.18287	-0.0723851	-0.0326021	-0.052716	0.058901	-0.0391961	-0.0904995	-0.0287182	0.0773594	-0.0438861	-0.108932	-0.0307123	0.0390326	-0.0207182	-0.00761848	-0.0516894	0.0209337	-0.0619432	0.0642131	-0.0492165	0.0751121	0.049017	-0.0567951	0.108559	-0.0415506	0.0541886	-0.0248262	0.0737578	-0.0319433	-0.000280423	0.00316809	0.132119	0.0142027	-0.113122	0.0464804	0.0175473	-0.00942086	-0.0671028	0.0830258	0.0228694	0.0330208	-0.0346202	-0.020011	0.143166	0.000862151	-0.0982098	-0.0237333	-0.0956503	-0.0850172	-0.0960908
ENST00000464119	ENSG00000198911	M0_grey	SREBF2	SREBF2	protein_coding	22	1	q13.2	42229109	42303312	sterol regulatory element binding transcription factor 2 [Source:HGNC Symbol;Acc:11290]	-0.222975	-0.0765284	0.133943	0.0199675	0.0185015	-0.0106469	0.0530943	-0.166221	-0.108231	0.172709	0.0694704	0.155734	0.0238246	-0.0358843	0.0405968	-0.0905097	0.00563091	0.0451489	0.156344	0.0839016	0.104121	0.0822214	0.075487	0.030552	-0.120798	0.0976703	0.0316942	0.0799565	-0.0495453	-0.111111	-0.128773	0.101288	-0.0211935	0.0310945	0.0144919	0.0619009	-0.0597633	-0.0704033	0.0509114	0.0119088	0.0727674	0.0188652	-0.029867	-0.0950936	0.0970656	-0.0175592	-0.0693637	0.0293271	-0.0156944	-0.134304	-0.115967	0.0768308	0.0688201	-0.0791173	-0.0953415	-0.0522566	0.0402859	0.0188915	0.072975	-0.0293488	0.108827
ENST00000464126	ENSG00000204463	M0_grey	BAG6	BAG6	protein_coding	6	-1	p21.33	31606805	31620482	BCL2-associated athanogene 6 [Source:HGNC Symbol;Acc:13919]	-0.0670934	-0.0933523	0.15953	0.0639314	0.00477093	-0.109811	0.249603	-0.183283	0.121333	-0.0368513	-0.0368871	0.265444	-0.0180161	-0.175969	0.104499	-0.0444271	-0.124134	0.0380749	-0.0156845	-0.100956	-0.0126167	0.00230595	0.0181818	-0.114345	0.168835	-0.155998	0.196257	-0.103994	0.117092	0.00186088	-0.0325861	-0.180648	-0.0281296	-0.0415124	-0.083956	0.00102239	-0.048033	-0.0339578	0.10864	-0.134155	0.227021	-0.0855352	-0.0324177	-0.144657	0.137898	0.0936156	0.0668002	0.0424941	-0.052333	-0.0453555	-0.00826518	-0.0620485	0.0780577	-0.192141	-0.0964544	-0.0976834	0.0735188	-0.0215737	0.0445599	-0.0153087	-0.0117809
ENST00000464130	ENSG00000203780	M0_grey	FANK1	FANK1	protein_coding	10	1	q26.2	127585108	127698161	fibronectin type III and ankyrin repeat domains 1 [Source:HGNC Symbol;Acc:23527]	0.0217402	-0.0275153	0.0164078	-0.00432224	0.0169762	0.0071134	-0.00472333	0.0305667	0.0130401	0.0101346	-0.0161259	-0.0466248	0.0296516	0.0100726	0.0403194	-0.0285142	0.0617826	-0.014069	0.000168521	0.00649984	0.0272549	0.0283269	0.0649199	-0.0249838	-0.000956622	-0.0199433	0.026016	0.0136998	0.0137421	-0.0270808	0.0505849	-0.000378758	0.0432605	-0.0551014	0.0121356	0.0235478	-0.0118227	0.0319283	0.0343183	0.00686813	0.031093	0.0129809	0.0633692	0.0211135	-0.0108869	0.0205582	-0.00756393	0.0493788	-0.0104119	0.0297455	0.0803348	0.02948	0.01446	0.0159375	-0.0116555	0.0358691	-0.012759	0.0503395	0.0347994	-0.0410899	0.0331666
ENST00000464132	ENSG00000143384	M0_grey	MCL1	MCL1	protein_coding	1	-1	q21.3	150547032	150552066	myeloid cell leukemia sequence 1 (BCL2-related) [Source:HGNC Symbol;Acc:6943]	0.160829	0.472428	-0.374272	-0.112018	0.296444	0.336204	-0.374185	0.170108	-0.105013	0.0100852	-0.0533801	-0.125512	-0.0751008	0.335369	-0.268964	0.316983	0.176639	-0.221604	0.101263	-0.0290758	-0.17834	-0.220437	-0.0262094	0.283298	-0.173178	0.603041	-0.355353	0.171463	-0.158396	0.103084	-0.178304	0.18227	-0.0413337	0.357455	-0.0303767	0.020218	0.297091	0.221238	-0.146485	0.220083	-0.121227	0.190812	-0.0305896	0.127605	-0.294356	-0.15178	0.0174048	-0.391706	-0.101534	0.0640824	0.061276	0.163342	-0.257294	-0.0905425	0.321352	0.0471518	-0.105828	0.117902	0.0756306	-0.0805245	0.0402403
ENST00000464133	ENSG00000107290	M0_grey	SETX	SETX	protein_coding	9	-1	q34.13	135136743	135230372	senataxin [Source:HGNC Symbol;Acc:445]	0.0773627	0.022764	-0.10774	-0.101751	0.022884	0.0577949	-0.129447	0.141158	-0.0902153	-0.0296401	0.113061	-0.132626	-0.00282958	0.0642605	-0.0688698	0.0136008	0.149954	-0.0172612	0.0168698	0.142103	0.0484461	0.00888976	0.142857	0.0502905	-0.125121	0.138716	-0.0402282	0.0839988	-0.140272	-0.0225829	0.143029	0.180122	0.0671447	-0.0574576	0.159553	-0.0235494	0.0948716	-0.0470578	0.148161	-0.145824	-0.0854402	0.229817	0.0837983	0.0856615	-0.119101	0.210524	-0.0917182	0.0604045	0.0964234	0.0458212	0.0983792	0.103693	-0.00717402	0.0927209	0.136821	0.210149	0.0787121	-0.210546	0.0245314	-0.0799974	0.0598056
ENST00000464134	ENSG00000130702	M0_grey	LAMA5	LAMA5	protein_coding	20	-1	q13.33	60883011	60942368	laminin, alpha 5 [Source:HGNC Symbol;Acc:6485]	0.109301	0.207587	-0.212163	-0.175022	0.120634	0.0107852	-0.0254458	0.100749	-0.075413	-0.16132	-0.00693815	-0.061126	0.158848	0.139014	0.110438	0.0767641	0.070023	-0.274169	-0.0354554	-0.0957373	-0.153906	-0.30344	-0.0315448	0.301701	0.110296	0.0808867	-0.23049	0.0325577	-0.0759572	0.22689	-0.0821169	0.023703	0.196348	0.105261	-0.0533878	-0.18142	0.157102	0.219298	-0.0383114	0.0163044	-0.173844	0.0923161	0.0411279	0.19302	-0.159806	0.0642829	0.0504717	-0.141198	0.0945025	0.254954	0.144665	0.0802219	-0.0444487	0.0162913	0.216208	0.127011	-0.0993462	-0.0143487	0.0292829	0.124992	-0.0890792
ENST00000464135	ENSG00000112031	M0_grey	MTRF1L	MTRF1L	protein_coding	6	-1	q25.2	153308497	153323820	mitochondrial translational release factor 1-like [Source:HGNC Symbol;Acc:21051]	-0.0682528	0.0213985	0.0329029	-0.0648878	0.0681735	-0.0628021	0.0518151	0.00473347	-0.0626738	0.0237589	-0.0175191	-0.0746055	0.00520656	-0.0489237	0.0267941	-0.0301711	-0.0314691	-0.0851572	0.0141692	0.0599312	0.046196	0.0252382	0.0492936	-0.0087942	-0.0560022	0.0131974	-0.00980711	0.148226	-0.0270997	-0.0183326	-0.10137	0.0172894	-0.0119458	-0.0564798	-0.0393869	0.0925418	-0.0187936	-0.025661	0.00448594	0.094531	0.0171487	0.0662242	0.105874	-0.00756308	0.0191328	-0.0258962	0.0542847	0.0856489	-0.0166979	-0.0304579	-0.00572228	0.0655245	0.0290839	0.0284202	-0.0301406	-0.00850317	0.04279	0.167093	-0.0722025	-0.0187551	0.0270558
ENST00000464138	ENSG00000114850	M0_grey	SSR3	SSR3	protein_coding	3	-1	q25.31	156257929	156272973	signal sequence receptor, gamma (translocon-associated protein gamma) [Source:HGNC Symbol;Acc:11325]	0.0594734	0.12222	-0.126468	-0.157281	0.154287	0.00351543	-0.0334997	0.0703384	-0.055761	-0.100158	0.106629	-0.0289244	-0.054653	-0.0656979	-0.0952846	0.103209	-0.0342026	-0.0651711	-0.0195685	0.0914829	-0.0271302	-0.125111	0.0178984	0.117796	-0.0141334	0.0571445	-0.107715	0.064226	-0.0800985	0.0515085	-0.0840683	0.118643	0.0426483	0.0969438	0.0810988	-0.0474592	0.0635921	0.101274	-0.0643806	0.030108	0.00973237	0.0461954	0.0431982	0.106767	-0.158396	-0.0504301	0.00587126	-0.111343	-0.0539576	0.0781661	0.0430448	0.0877644	-0.0632858	-0.00343136	0.207808	0.0761176	-0.0909018	0.0236987	0.0489573	-0.0727995	-0.0934974
ENST00000464139	ENSG00000126216	M0_grey	TUBGCP3	TUBGCP3	protein_coding	13	-1	q34	113139325	113242481	tubulin, gamma complex associated protein 3 [Source:HGNC Symbol;Acc:18598]	0.100563	0.232184	-0.251947	-0.271756	0.152091	-0.0406841	-0.010904	0.0718921	-0.177984	-0.221209	0.221591	-0.0306691	-0.0978268	0.0181717	-0.0873738	0.0748703	-0.00452667	-0.151683	-0.0995795	0.0940828	-0.0829224	-0.285797	-0.074037	0.230383	-0.0126842	0.0724456	-0.250342	0.0417805	-0.219575	0.106427	-0.0630858	0.206372	0.0682683	0.0985117	0.0315119	-0.0712154	0.150361	0.0570654	-0.0520535	0.0584327	-0.202125	0.149789	-0.0247812	0.179011	-0.172173	-0.0156893	0.0506721	-0.197281	0.0800271	0.0771672	-0.06518	0.159835	0.034548	0.118697	0.32563	0.138628	-0.0902803	-0.13282	0.117416	0.091472	-0.158298
ENST00000464140	ENSG00000184005	M0_grey	ST6GALNAC3	ST6GALNAC3	protein_coding	1	1	p31.1	76540404	77100286	ST6 (alpha-N-acetyl-neuraminyl-2,3-beta-galactosyl-1,3)-N-acetylgalactosaminide alpha-2,6-sialyltransferase 3 [Source:HGNC Symbol;Acc:19343]	0.0576045	0.130554	-0.141774	-0.179906	0.122587	0.070098	-0.14904	0.0666713	-0.186277	-0.0768228	0.217577	-0.158757	-0.169336	0.133901	-0.184837	0.0518529	0.243816	-0.0594846	0.109764	0.239803	-0.0202223	-0.0512396	-0.0268907	0.0203628	-0.199581	0.123708	-0.151605	0.146604	-0.23465	0.0144608	0.0302146	0.210981	0.109831	0.00847343	0.117439	-0.0547315	0.0969894	0.0260664	-0.0930349	0.0074068	0.000948846	0.0725889	0.015856	0.020937	-0.185248	-0.0474846	-0.0672902	-0.0634621	-0.121955	-0.0223221	-0.0190771	0.137061	-0.0717389	-0.0512345	0.166509	0.10078	-0.167038	0.00108758	-0.0012274	-0.162097	-0.0535982
ENST00000464145	ENSG00000137507	M2_blue	LRRC32	LRRC32	protein_coding	11	-1	q13.5	76368568	76381791	leucine rich repeat containing 32 [Source:HGNC Symbol;Acc:4161]	0.186397	0.499902	-0.39735	-0.249213	0.306892	0.14729	-0.157588	0.19878	-0.0933948	-0.236351	0.0523285	-0.117159	-0.162065	0.245206	-0.195583	0.327225	0.230103	-0.30971	-0.0590777	-0.0202124	-0.258633	-0.367561	-0.0669415	0.192609	0.0294744	0.192944	-0.320185	0.0900195	-0.140542	0.260408	-0.173599	0.165212	0.0934097	0.252111	0.0324597	-0.0949818	0.289737	0.250753	-0.194261	0.123908	-0.0513898	0.121762	-0.0277072	0.120408	-0.321306	-0.155238	0.0423361	-0.340724	-0.158698	0.163766	0.0211718	0.111882	-0.154435	-0.122885	0.405536	0.0449018	-0.173402	0.0316033	0.106277	-0.10649	-0.131154
ENST00000464147	ENSG00000115942	M11_grey60	ORC2	ORC2	protein_coding	2	-1	q33.1	201773696	201828403	origin recognition complex, subunit 2 [Source:HGNC Symbol;Acc:8488]	0.0525261	0.133376	-0.15002	-0.337151	0.0103992	-0.168568	0.0684018	0.147339	-0.253453	-0.252465	0.290864	-0.193799	-0.101274	-0.0434141	0.0403466	0.130769	0.0474002	-0.102349	-0.132119	0.194119	-0.00558009	-0.202042	0.192648	0.120673	0.102977	0.0860034	-0.0521189	0.0124152	-0.0646266	0.162876	-0.114072	0.150081	0.114975	0.015556	0.233902	-0.0628795	0.162645	0.125263	0.0902189	-0.0935384	-0.0338036	0.219281	0.0526081	0.129655	-0.168613	0.018443	0.0721182	0.122877	0.0171616	0.316272	-0.0240978	0.0543577	0.146384	0.0395317	0.359687	0.179372	-0.00937849	-0.115744	0.0362082	-0.0154695	-0.22788
ENST00000464149	ENSG00000013619	M0_grey	MAMLD1	MAMLD1	protein_coding	X	1	q28	149529689	149682448	mastermind-like domain containing 1 [Source:HGNC Symbol;Acc:2568]	-0.0624338	0.0864074	-0.128689	0.211185	0.116558	0.265271	-0.174971	-0.112015	0.162542	0.189624	-0.11776	0.347822	0.111684	-0.0108081	-0.116353	0.127697	-0.0639475	0.0749191	0.165828	-0.0336796	0.0232649	0.0560016	0.0313863	0.152522	-0.14201	0.0804928	-0.165867	0.0342474	-0.125528	-0.0723305	-0.0866205	0.0447442	-0.071246	0.167352	-0.132615	-0.0297386	-0.0225717	-0.0434255	-0.0210042	0.132737	-0.0486832	0.159073	-0.0742964	0.0788127	0.0252983	0.00588944	-0.080808	-0.212583	0.0535662	-0.151049	-0.110213	0.197292	-0.068421	-0.0726805	-0.00621656	0.0309718	0.168942	0.0327732	0.121768	0.0187358	0.294802
ENST00000464150	ENSG00000186417	M11_grey60	GLDN	GLDN	protein_coding	15	1	q21.2	51633826	51700210	gliomedin [Source:HGNC Symbol;Acc:29514]	-0.0871211	0.00969797	-0.0760998	-0.402357	0.0355691	-0.30268	0.154331	0.0282269	-0.344771	-0.247224	0.549671	-0.149408	-0.281408	-0.192218	-0.0939117	-0.0233581	-0.0534908	0.0423379	-0.122156	0.345062	-0.0217418	-0.195503	0.000799939	0.00244743	-0.034094	-0.0389815	-0.0669555	0.0611051	-0.182188	0.0578025	-0.0765379	0.266829	0.0820043	-0.0850616	0.209694	-0.0805872	0.0401933	0.0153312	-0.0364158	0.0180429	0.0472044	0.0625013	0.0340369	0.0580813	-0.161284	-0.0544844	0.0379485	0.13069	-0.103422	0.136712	-0.0424874	0.0563224	0.0808201	0.0993062	0.19475	0.113341	-0.186479	-0.0803242	0.0108599	-0.0981093	-0.328376
ENST00000464154	ENSG00000116459	M42_lightpink4	ATP5F1	ATP5F1	protein_coding	1	1	p13.2	111991486	112005395	ATP synthase, H+ transporting, mitochondrial Fo complex, subunit B1 [Source:HGNC Symbol;Acc:840]	-0.0806047	0.011979	0.0117248	0.0695003	0.210231	0.200232	-0.131657	-0.0385755	0.0198259	0.144469	-0.042464	0.00129852	0.00726414	0.0614603	-0.0624737	0.115181	0.00227692	0.0450488	0.279696	0.111776	0.0565829	0.198889	0.181778	-0.0395253	-0.130575	0.0787433	-0.0172564	0.122056	-0.058102	0.00248225	-0.0319055	0.0869103	-0.000418293	0.016942	-0.119752	0.200394	0.00549582	-0.0182578	0.0285899	0.154795	-0.0292977	0.296188	0.104485	0.00744026	0.0801075	0.0227923	0.0111712	0.0554275	-0.0105688	-0.0882552	0.131009	0.159366	-0.00638799	-0.0718666	-0.0148586	-0.0105326	0.216571	0.247556	-0.0682346	0.00507264	0.203602
ENST00000464157	ENSG00000107331	M11_grey60	ABCA2	ABCA2	protein_coding	9	-1	q34.3	139901686	139923367	ATP-binding cassette, sub-family A (ABC1), member 2 [Source:HGNC Symbol;Acc:32]	0.00956159	0.13376	-0.231054	-0.264967	0.0837574	-0.177997	0.0429341	0.0669061	-0.194509	-0.289277	0.500541	-0.0574201	-0.114296	-0.193956	-0.139577	0.179575	-0.140331	0.10915	-0.133468	0.0501504	-0.34527	-0.337014	-0.108628	0.232146	0.164616	0.00264544	-0.140448	-0.211247	0.0422215	0.324679	-0.112804	0.072014	0.0963277	0.0745145	0.106524	-0.266364	0.274908	0.231353	-0.12509	-0.0051559	0.0696507	0.0341629	0.0175956	0.019868	-0.291712	-0.196806	0.120906	-0.0727031	-0.240508	0.398618	0.0319841	-0.0673398	-0.236554	0.0328333	0.24967	0.127512	-0.210872	-0.0479509	0.0162879	-0.133338	-0.370383
ENST00000464159	ENSG00000084774	M0_grey	CAD	CAD	protein_coding	2	1	p23.3	27440258	27466811	carbamoyl-phosphate synthetase 2, aspartate transcarbamylase, and dihydroorotase [Source:HGNC Symbol;Acc:1424]	-0.00144726	0.0665102	-0.0479107	-0.0411998	-0.0522007	-0.0142464	0.00338366	0.0565849	-0.0467457	-0.0464386	0.0329465	-0.0683159	-0.0138099	0.0659631	0.038424	0.0163581	0.0314772	-0.0478973	-0.00929362	0.032252	-0.0104748	-0.0413347	0.02787	0.0241321	0.0240791	0.0590505	-0.0756144	0.0407644	-0.040252	0.0521161	-0.0600617	0.0248497	0.0351098	-0.0386093	0.0149817	-0.0295368	0.0500118	0.00858657	-0.0338262	0.0366815	-0.0695482	0.0754127	0.039568	0.114099	-0.00467297	-0.0346767	0.0161927	0.0551948	0.0536718	0.0660655	-0.0472615	-0.0151653	0.0652901	0.0286548	0.035506	0.0596492	0.0498591	0.0176512	-0.0220055	0.117483	-0.0167569
ENST00000464161	ENSG00000125676	M11_grey60	THOC2	THOC2	protein_coding	X	-1	q25	122734412	122866906	THO complex 2 [Source:HGNC Symbol;Acc:19073]	0.0922264	0.127376	-0.236756	-0.22815	0.0537738	-0.0130165	-0.108346	0.170599	-0.172502	-0.126709	0.18349	-0.147644	-0.0342536	0.0395889	-0.072488	0.0426022	0.0716501	-0.101756	-0.0576804	0.210073	0.0831812	-0.127775	0.120081	0.163944	-0.128525	0.100399	-0.216973	0.099609	-0.272896	0.0145865	0.0019341	0.21034	0.0878216	-0.0119101	0.186904	-0.0721026	0.0748257	0.0186106	-0.0279371	0.121144	-0.0576444	0.347535	0.0939503	0.228981	-0.15142	0.0416252	0.0246353	0.056792	0.0281993	0.13974	0.0121597	0.299708	0.114733	0.0752866	0.289705	0.284468	0.03665	-0.0379332	0.0398235	-0.0887323	0.0323949
ENST00000464163	ENSG00000077782	M0_grey	FGFR1	FGFR1	protein_coding	8	-1	p11.22	38268656	38326352	fibroblast growth factor receptor 1 [Source:HGNC Symbol;Acc:3688]	0.13334	0.332585	-0.361753	-0.167534	0.227047	0.148749	-0.179251	0.175366	-0.0419504	-0.10074	0.0377227	-0.0746955	0.0373545	0.109255	-0.141704	0.315727	-0.0251964	-0.163825	-0.000641728	-0.0853453	-0.242404	-0.326048	-0.0268879	0.413953	0.0581402	0.24238	-0.299152	-0.0598448	0.0297779	0.283385	-0.158798	0.0937935	0.0926387	0.285969	0.00320408	-0.120634	0.314509	0.299399	-0.0662658	0.084802	-0.133971	0.178982	0.050714	0.178385	-0.259816	-0.0395161	0.124717	-0.323677	-0.0403621	0.299681	0.134779	0.0380493	-0.274981	-0.0530638	0.381854	0.0862189	-0.0231894	0.00917482	0.157328	0.0198123	-0.0876723
ENST00000464165	ENSG00000117528	M11_grey60	ABCD3	ABCD3	protein_coding	1	1	p21.3	94883933	94984222	ATP-binding cassette, sub-family D (ALD), member 3 [Source:HGNC Symbol;Acc:67]	0.0218144	0.162267	-0.168747	-0.224773	0.218253	0.0163736	-0.0681823	0.120477	-0.201914	-0.148488	0.206769	-0.109273	-0.255287	0.00730525	-0.200679	0.245509	-0.0308014	-0.0830351	0.0313095	0.162306	-0.159467	-0.135	-0.0526264	-0.0238369	-2.57363e-05	0.038549	-0.105758	0.0843138	-0.0634429	0.148909	-0.0841401	0.160128	0.0197867	0.0444857	0.0280402	-0.000150152	0.0672272	0.095719	-0.0892049	0.0259929	0.0111282	0.130466	0.0114622	-0.0117567	-0.204573	-0.101557	0.0697739	-0.0202892	-0.169754	0.143525	0.0495162	0.00707755	-0.101309	0.00496678	0.207334	0.0578256	-0.155154	0.0431096	-0.0966541	-0.0982576	-0.21412
ENST00000464167	ENSG00000182899	M0_grey	RPL35A	RPL35A	protein_coding	3	1	q29	197676858	197683481	ribosomal protein L35a [Source:HGNC Symbol;Acc:10345]	0.272805	0.139725	-0.121455	0.0809321	0.139417	0.0977811	-0.0518927	0.334622	0.256023	-0.0967365	-0.246675	-0.118662	0.168312	0.0446726	0.0306663	0.1948	-0.0229982	-0.0838541	-0.0613824	-0.257754	-0.224447	-0.0313189	0.0443182	0.0375687	0.203746	-0.116993	0.0192982	-0.183596	0.227051	0.199276	0.132614	-0.185855	0.0871639	-0.0287989	0.0524551	-0.0684365	0.131673	0.133232	-0.0456671	0.119455	-0.0820591	0.030299	0.230945	0.176331	-0.0945376	-0.115482	0.291779	-0.0577112	0.0415294	0.22181	0.174855	-0.109117	-0.168275	0.127196	0.0230147	0.0822836	0.0550488	0.121369	-0.0782855	0.104428	-0.0326393
ENST00000464168	ENSG00000114316	M0_grey	USP4	USP4	protein_coding	3	-1	p21.31	49315264	49378145	ubiquitin specific peptidase 4 (proto-oncogene) [Source:HGNC Symbol;Acc:12627]	0.0236887	-0.00310056	-0.0473109	-0.0865194	0.00643319	-0.0146215	-0.017689	0.073838	-0.0469459	-0.0138079	-0.0101487	-0.125487	-0.00555261	0.0608771	0.00738099	-0.00862293	0.0275398	-0.0862831	-0.0143194	0.070619	0.0456386	-0.00218282	0.0109815	0.0475794	-0.0392465	0.0234592	-0.0607881	0.11375	-0.0430238	-0.0123549	-0.00336057	0.030362	0.023968	-0.0477584	0.0234691	0.0411683	-0.00426298	0.0296111	-0.0393341	0.0973796	-0.0659114	0.0523867	0.0949196	0.107789	-0.0536466	0.0327284	-0.00193399	0.0422573	0.0342283	0.056718	0.0930332	0.0582333	0.0273227	0.0217307	0.0280066	0.071179	-0.0427152	0.0574182	-0.0336206	0.0237817	0.0141921
ENST00000464171	ENSG00000174891	M0_grey	RSRC1	RSRC1	protein_coding	3	1	q25.32	157823644	158263519	arginine/serine-rich coiled-coil 1 [Source:HGNC Symbol;Acc:24152]	-0.326785	-0.465782	0.592548	0.0181832	-0.302602	-0.312322	0.407412	-0.177351	-0.198261	0.208599	-0.00570894	-0.0416427	-0.0514221	-0.106029	0.262562	-0.365892	0.000895159	0.0610254	0.0234697	0.213498	0.373212	0.460194	0.171716	-0.426739	-0.0362996	-0.163937	0.456491	0.101818	0.088817	-0.305191	0.0754447	-0.0321674	-0.0533545	-0.276731	0.0561155	0.34388	-0.307239	-0.293454	0.245058	-0.163928	0.0955993	-0.125403	0.103519	-0.162305	0.383617	0.17767	-0.0342202	0.596017	0.155669	-0.277959	-0.0851104	-0.0388644	0.39018	0.0972875	-0.36339	-0.127934	0.137175	-0.065719	-0.0993985	0.0703119	0.0360444
ENST00000464172	ENSG00000143514	M0_grey	TP53BP2	TP53BP2	protein_coding	1	-1	q41	223967601	224033674	tumor protein p53 binding protein, 2 [Source:HGNC Symbol;Acc:12000]	0.138125	0.199447	-0.231376	-0.168097	0.244495	0.14927	-0.218683	0.148043	-0.0774601	-0.0963002	0.116025	-0.161888	-0.119596	0.0756209	-0.253829	0.17918	0.0531191	-0.0765447	0.0983895	0.163172	-0.0712277	-0.123397	0.0335946	0.127228	-0.163137	0.151369	-0.189386	0.134662	-0.135336	0.0756096	0.0153247	0.229619	0.0942961	0.0683419	0.0904771	-0.0139619	0.162199	0.141277	-0.0596413	0.0604144	-0.101325	0.167268	0.0181943	0.126732	-0.236734	-0.0469645	0.034383	-0.158435	-0.0412178	0.105023	0.0517121	0.120504	-0.175137	0.0182049	0.232496	0.125244	-0.0998897	-0.0133559	0.0130979	-0.0629395	-0.0606451
ENST00000464173	ENSG00000101294	M0_grey	HM13	HM13	protein_coding	20	1	q11.21	30102231	30157370	histocompatibility (minor) 13 [Source:HGNC Symbol;Acc:16435]	0.000139385	-0.0051726	-0.0726448	-0.111519	-0.0362396	-0.0932873	0.0517256	0.0763676	-0.0641854	-0.0359102	0.0221777	-0.0337231	0.171105	0.0078191	0.1478	-0.120066	0.056622	-0.148904	-0.0599168	0.00850585	0.0964153	-0.121275	0.0545647	0.225615	-0.011694	0.0190521	-0.10762	0.0324959	-0.0632168	-0.017718	-0.00871541	0.132595	0.0942764	-0.0641839	0.0997798	-0.0548099	0.0381546	-0.00864165	0.0586569	-0.017286	-0.124367	0.0979295	0.0718199	0.173019	-0.0290979	0.0926579	-0.000123886	-0.00154856	0.169245	0.0773236	-0.0216241	0.140925	0.131157	0.0635922	0.0864407	0.126927	0.00975478	-0.108581	0.0997759	0.0458208	0.0235601
ENST00000464177	ENSG00000157600	M0_grey	TMEM164	TMEM164	protein_coding	X	1	q23	109245859	109425962	transmembrane protein 164 [Source:HGNC Symbol;Acc:26217]	-0.0552948	0.0291591	-0.00751024	0.125219	0.0840757	0.142722	-0.0443048	-0.128161	0.0698285	0.0698772	-0.128052	0.183061	0.0900901	0.0407281	0.0251981	0.0418883	0.0809873	-0.0817882	0.117981	-0.147311	-0.0887999	-0.00699551	-0.062014	0.0289316	0.0611916	-0.0580162	-0.0222725	-0.0895385	-0.00475079	0.0702944	-0.0130367	-0.0640594	0.054266	0.140112	-0.13579	-0.0445433	-0.0144439	0.0138013	-0.0369351	-0.0243097	0.000793405	-0.0289695	-0.0678984	-0.0400913	0.0355127	-0.00989517	-0.0830911	-0.12617	-0.0339658	-0.0619351	-0.0261146	0.021826	-0.0203317	-0.108903	-0.014356	-0.0382471	0.00828434	-0.0302799	0.0702515	-0.0314797	0.106762
ENST00000464178	ENSG00000116922	M27_plum1	C1orf109	C1orf109	protein_coding	1	-1	p34.3	38147242	38157914	chromosome 1 open reading frame 109 [Source:HGNC Symbol;Acc:26039]	0.0284771	-0.0504368	0.193225	0.0594966	-0.043822	-0.0107647	0.0970565	0.00259442	0.0452211	0.0405939	-0.095823	0.0524765	0.00811847	-0.087561	0.0973003	0.00456459	-0.0271539	0.0305798	-0.0272473	-0.0348096	0.0535157	0.138725	0.250189	-0.12797	0.0653469	-0.0607574	0.289597	-0.0289717	0.163583	-0.0242766	0.060496	-0.0704813	-0.0325773	-0.0284125	0.0746819	0.16229	-0.0264873	-0.0888227	0.216815	-0.0994263	0.106344	-0.00864502	-0.0499446	-0.106746	0.186532	0.0645967	0.142615	0.110482	0.0686941	-0.0289926	-0.0870567	-0.0715051	0.0614188	-0.0451756	-0.084877	-0.108001	0.194787	-0.0608334	-0.0973333	0.0554509	0.0289883
ENST00000464180	ENSG00000141756	M0_grey	FKBP10	FKBP10	protein_coding	17	1	q21.2	39968932	39979465	FK506 binding protein 10, 65 kDa [Source:HGNC Symbol;Acc:18169]	0.169929	0.225508	-0.308051	-0.149932	0.142409	0.204768	-0.263005	0.169867	-0.0841718	-0.154228	0.0381774	-0.146888	-0.0508109	0.186531	-0.167225	0.163606	0.199881	-0.198808	0.0594133	-0.00276155	-0.17419	-0.213748	-0.036013	0.234189	-0.00373643	0.214268	-0.185173	-0.0175385	-0.112171	0.20703	0.0208803	0.087919	0.210215	0.184828	0.141725	-0.128379	0.293762	0.198151	-0.145556	0.011161	-0.0236761	0.0646451	-0.0221851	0.0901346	-0.302476	-0.116641	0.0191815	-0.252308	-0.113446	0.200356	0.0972574	0.0528284	-0.2105	-0.0691149	0.275444	0.128087	-0.162826	-0.0628678	0.00801661	-0.0992261	-0.126531
ENST00000464181	ENSG00000114098	M0_grey	ARMC8	ARMC8	protein_coding	3	1	q22.3	137906109	138017231	armadillo repeat containing 8 [Source:HGNC Symbol;Acc:24999]	-0.0657992	-0.00720506	-0.0505493	-0.0978494	0.0379583	-0.0513855	0.00339757	0.0455482	-0.0895048	0.00705582	0.0586787	-0.0064306	-0.00591537	0.043226	0.0221774	-0.0768062	0.00269316	-0.06243	0.0322935	0.174125	0.155186	-0.0176337	0.057708	0.0282122	-0.147018	0.0680209	-0.125771	0.217031	-0.205566	-0.123993	-0.0661078	0.172979	0.0417428	-0.0507656	0.06358	-0.00886278	-0.0578169	-0.0394658	0.0630761	0.0671096	-0.0614458	0.128526	0.109708	0.103406	-0.00293657	0.0413724	-0.0554996	0.0599627	0.0840219	-0.0794148	-0.0101791	0.187781	0.13774	0.0599795	0.0499172	0.107822	-0.0147229	0.0286084	0.00732184	-0.0177582	0.0959489
ENST00000464182	ENSG00000100316	M39_palevioletred3	RPL3	RPL3	protein_coding	22	-1	q13.1	39708887	39716394	ribosomal protein L3 [Source:HGNC Symbol;Acc:10332]	0.122363	0.0471486	-0.0107133	-0.125355	-0.060494	-0.0343437	-0.0392861	0.166264	-0.0638037	-0.0634719	0.0912406	-0.152336	-0.126193	0.00750913	-0.116294	-0.0375801	0.0702116	-0.0807672	-0.0833423	0.0884774	0.0355708	-0.0125599	0.0968973	0.0135574	-0.0811213	0.102486	0.0834795	0.0369336	0.00965414	-0.04499	0.0660283	0.0808199	-0.00312057	-0.0547366	0.211294	0.0740053	0.0622344	-0.0346536	0.106917	-0.09093	0.168098	0.00976192	0.0772137	-0.0777999	-0.0849225	0.100405	-0.0573402	0.00183919	-0.118175	0.0120394	0.108249	0.0195633	-0.0604869	-0.0933308	0.125318	-0.0273637	-0.0598023	-0.136658	0.107002	-0.270166	-0.0585853
ENST00000464183	ENSG00000267060	M0_grey	PTGES3L	PTGES3L	protein_coding	17	-1	q21.31	41120105	41132545	prostaglandin E synthase 3 (cytosolic)-like [Source:HGNC Symbol;Acc:43943]	-0.0057728	-0.0162456	-0.00756984	0.187253	0.0217134	0.186175	-0.135445	-0.0623003	0.0955582	0.205942	-0.147314	0.159183	0.226451	-0.00482865	0.0294846	-0.00171041	0.0403147	0.0848933	0.11252	-0.127422	0.0417914	0.0668806	0.0128708	0.153173	-0.0613673	0.0872998	-0.0930082	0.0284517	-0.00135022	-0.0511758	0.0296129	-0.00961949	-0.0618713	0.102378	-0.0456512	-0.0259883	0.000980865	0.0170595	-0.0131501	0.0631473	-0.0492429	0.057074	-0.0240868	0.0452804	0.0620616	0.0295866	-0.0747637	-0.115968	0.0715864	-0.0823155	0.0198915	0.146255	-0.0349922	0.0753986	-0.0672279	0.0589617	0.098832	0.0325552	0.0884961	0.0187934	0.279252
ENST00000464184	ENSG00000102078	M0_grey	SLC25A14	SLC25A14	protein_coding	X	1	q26.1	129473874	129507335	solute carrier family 25 (mitochondrial carrier, brain), member 14 [Source:HGNC Symbol;Acc:10984]	-0.0148654	-0.0974368	0.125571	0.0244553	-0.0650104	-0.0582923	0.105618	-0.0278001	0.0758359	0.0402076	-0.148854	0.00066757	0.0746248	0.035614	0.156329	-0.0800777	0.0472733	-0.036133	-0.0624468	-0.0214224	0.117565	0.0752848	0.0893766	-0.0977231	0.0165796	-0.0532723	0.112572	-0.0072158	0.0195362	-0.0677366	0.0740924	-0.00678968	-0.0180334	-0.0283076	0.0429936	0.0767072	-0.0851905	-0.0900991	0.0922426	0.009091	0.0118468	-0.0192615	-0.00606302	0.00171801	0.154701	0.0175927	0.0786118	0.0942424	0.0820403	-0.0843727	-0.0035525	-0.00760887	0.116227	-0.00659134	-0.0946068	-0.0515643	0.0995037	0.0245381	-0.0456531	0.0575808	0.0688939
ENST00000464185	ENSG00000133247	M0_grey	SUV420H2	SUV420H2	protein_coding	19	1	q13.42	55851221	55859488	suppressor of variegation 4-20 homolog 2 (Drosophila) [Source:HGNC Symbol;Acc:28405]	0.0124597	0.026988	-0.128881	-0.053231	-0.00626099	0.00980953	-0.139626	0.0598354	-0.018913	-0.0432574	0.067896	-0.120039	0.0723899	0.0117985	-0.0477804	-0.0208517	0.0489742	0.0439156	-0.0012281	0.0251098	-0.00950112	-0.0816398	-0.0424341	0.161372	-0.038292	0.039356	-0.0900351	0.00173761	-0.084305	0.0715545	0.00307132	0.025295	0.0727844	-0.0107538	0.0739052	-0.147226	0.0354377	0.0418325	-0.028076	0.0019734	-0.0596787	-0.0213314	0.0100192	0.0736442	-0.0881003	-0.0345233	-0.0326409	-0.104138	-0.0215685	0.0967878	0.0774039	0.0787889	-0.037652	-0.0214048	0.0921031	0.095145	-0.135295	0.000898957	-0.0125288	-0.0283235	-0.0177004
ENST00000464190	ENSG00000132780	M11_grey60	NASP	NASP	protein_coding	1	1	p34.1	46049518	46084566	nuclear autoantigenic sperm protein (histone-binding) [Source:HGNC Symbol;Acc:7644]	-0.0803758	-0.0453397	-0.193685	-0.221941	-0.0120911	-0.0200612	-0.160574	0.0299535	-0.319205	-0.0892005	0.427289	-0.147256	-0.0657114	-0.112517	-0.101417	-0.0720721	0.0192664	0.119879	0.0424005	0.242846	-0.0270455	-0.140707	-0.0679014	0.161528	-0.15181	0.0179092	-0.256971	0.119126	-0.271101	0.0800681	0.0285833	0.288817	0.114152	-0.0214433	0.154939	-0.17649	0.116449	0.0341164	-0.11228	0.0662675	-0.190988	0.177789	-0.0282748	0.143595	-0.149144	-0.0126388	-0.109401	0.0688075	0.0688808	0.13936	-0.0513962	0.113818	0.000787027	0.245421	0.153207	0.272962	-0.153274	-0.0957115	0.0399911	0.00498503	-0.0792584
ENST00000464192	ENSG00000241218	M11_grey60	RP11-446H18.1		pseudogene	3	-1	q13.12	107046677	107048044		-0.00498905	0.0119325	-0.156498	-0.342232	0.0386368	-0.219103	0.0560907	0.0705051	-0.243052	-0.247246	0.524427	-0.134796	-0.17022	-0.198931	-0.110068	0.020842	-0.0564853	0.0595522	-0.0956446	0.275974	-0.0618913	-0.197236	-0.00373106	0.0858542	-0.0177293	-0.0548552	-0.13888	0.013667	-0.144451	0.0839145	-0.00628117	0.246516	0.125866	-0.109757	0.170717	-0.150864	0.070939	0.0270135	-0.0394642	-0.0604794	-0.00033812	0.142838	0.0631281	0.0620835	-0.227344	-0.0341088	0.0191599	0.0918312	-0.104903	0.207036	-0.0122067	0.0265336	-0.0123049	0.0712475	0.224736	0.18265	-0.14739	-0.105147	0.0601791	-0.144817	-0.271007
ENST00000464194	ENSG00000027001	M0_grey	MIPEP	MIPEP	protein_coding	13	-1	q12.12	24304328	24463558	mitochondrial intermediate peptidase [Source:HGNC Symbol;Acc:7104]	-0.0646654	-0.0832034	0.0641191	-0.0176512	-0.0333254	-0.0990012	0.0970799	-0.0830031	0.00419938	-0.0209508	0.0733372	0.0622886	0.000361987	-0.092544	0.0814174	-0.102275	-0.00920833	0.0508139	-0.0214021	0.0551907	0.0976891	0.025988	0.037849	-0.0403727	-0.00830128	-0.0534807	0.0752946	0.00804301	-0.0268702	-0.057931	-0.00517111	0.0600656	0.0424653	-0.0818369	0.067707	-0.00298334	-0.0404599	-0.0382125	0.0696942	-0.0551476	0.0245475	-0.0329624	-0.0533363	-0.00935764	0.0818348	0.0838543	-0.0171561	0.0488611	0.0336629	-0.0526635	-0.0729444	-0.00788642	0.123214	0.0344602	-0.00221222	-0.0320506	0.0423576	-0.107378	0.0746933	-0.0442243	0.00389821
ENST00000464196	ENSG00000198692	M0_grey	EIF1AY	EIF1AY	protein_coding	Y	1	q11.223	22737611	22755040	eukaryotic translation initiation factor 1A, Y-linked [Source:HGNC Symbol;Acc:3252]	0.053228	0.102316	-0.124425	-0.107114	0.219294	0.0823764	-0.0747677	0.0931041	-0.0439237	-0.113245	0.131487	-0.0690842	-0.119495	0.00133041	-0.178453	0.191975	-0.0120299	0.00508812	0.0738941	0.127374	-0.0851955	-0.0505749	0.0781174	0.0200414	-0.0111792	0.023042	-0.0285016	0.0478816	-0.0331804	0.130331	0.0259771	0.155262	0.0580136	0.0585379	0.056053	0.0284319	0.0823296	0.0612044	-0.0208725	0.0100381	0.0174624	0.141075	-0.0230376	0.00497356	-0.16241	-0.0141302	0.0209787	-0.0888677	-0.0565332	0.0651326	0.00912896	0.0472404	-0.138584	-0.0360422	0.164938	0.000555851	-0.0426878	-0.038777	0.0228329	-0.0734556	-0.0855034
ENST00000464197	ENSG00000143179	M0_grey	UCK2	UCK2	protein_coding	1	1	q24.1	165796768	165880855	uridine-cytidine kinase 2 [Source:HGNC Symbol;Acc:12562]	-0.0119816	-0.0194248	-0.056244	-0.00358551	0.0388843	0.0690334	-0.0540037	0.0213694	-0.0106214	0.0206774	-0.00408082	0.0395514	0.120887	0.0212619	0.0511155	0.0519916	0.0211552	-0.0370194	0.0205594	-0.00087332	-0.00238166	-0.039985	0.107743	0.14517	0.0117762	0.0198629	-0.0614728	0.0432509	-0.0147767	0.0827575	-0.0236981	0.0766003	0.0324	0.0682024	0.0228194	-0.0027697	0.0427513	0.0347171	0.0323531	0.0185352	-0.0327755	0.114284	0.0157986	0.102422	0.00750957	0.0260215	0.0314347	-0.0187688	0.0712216	0.0866543	0.0803271	0.0778845	0.00829394	0.0375288	0.0787792	0.0807788	0.0579763	0.00305745	0.0564066	0.0518426	0.101358
ENST00000464198	ENSG00000172785	M0_grey	CBWD1	CBWD1	protein_coding	9	-1	p24.3	121041	188979	COBW domain containing 1 [Source:HGNC Symbol;Acc:17134]	0.07547	0.100007	-0.0728893	-0.118117	0.0682599	-0.0483143	0.0330867	0.109918	-0.0142095	-0.162474	0.0592126	-0.0747451	-0.153454	0.021257	-0.0833833	0.0999641	-0.00505093	-0.0841556	-0.0468109	0.039025	-0.0637054	-0.0925818	-0.0124266	-0.0665079	0.0645196	-0.0294858	0.0175866	-0.0407477	0.000849209	0.0539987	-0.00105315	0.02809	0.0778147	-0.0145959	0.044971	-0.0440453	0.0653459	0.0493319	-0.0191807	-0.0139775	0.0746437	-0.00447372	0.0106598	-0.0422432	-0.108321	-0.0210739	0.0708354	-0.0248215	-0.0918698	0.0467416	0.0813181	-0.0233911	-0.0338724	-0.0645135	0.122217	-0.0209591	-0.0606291	-0.0189164	-0.0219933	-0.0338915	-0.142263
ENST00000464199	ENSG00000101333	M0_grey	PLCB4	PLCB4	protein_coding	20	1	p12.3	9049410	9461889	phospholipase C, beta 4 [Source:HGNC Symbol;Acc:9059]	-0.0412279	-0.123836	0.14021	0.10576	-0.0674993	-0.00305633	0.0500936	-0.12198	0.0946669	0.137291	-0.114016	0.0891658	0.0664085	0.0110124	0.089788	-0.0539831	0.0580037	0.0793619	0.0302146	-0.015611	0.117274	0.136057	0.0582973	-0.0795566	-0.0145467	0.00988126	0.132107	-0.0577273	0.0352746	-0.0706482	0.096859	-0.0885493	-0.0341037	0.0238156	0.0172252	0.0402269	-0.0507986	-0.0461562	0.0721502	-0.0428888	0.0816634	-0.0481179	-0.0653182	-0.0774902	0.12601	-0.0174371	-0.0255224	0.0999398	0.0365241	-0.0529269	0.0213857	0.0264311	0.102023	0.00342604	-0.0852633	-0.00187591	0.104964	0.0161143	-0.0145825	-0.0075784	0.118746
ENST00000464202	ENSG00000100242	M11_grey60	SUN2	SUN2	protein_coding	22	-1	q13.1	39130730	39190148	Sad1 and UNC84 domain containing 2 [Source:HGNC Symbol;Acc:14210]	-0.0636881	-0.00954168	-0.0329545	-0.231169	0.0359022	-0.183915	0.0964427	0.0267566	-0.179248	-0.122344	0.217987	-0.0727747	-0.175103	-0.103929	-0.0637991	-0.0263113	-0.0182475	-0.0551681	-0.0738931	0.166055	0.0134022	-0.109443	-0.0768457	-0.0226697	-0.0157631	-0.0131891	-0.0189762	0.0260263	-0.0476288	0.00161129	-0.0825641	0.140918	0.0559995	-0.067075	0.0992983	-0.0319722	-0.011803	-0.0389188	-0.0202746	-0.0347698	0.021518	-0.0566661	0.0158262	-0.0382024	-0.0946574	-0.0865841	0.00989357	0.0251142	-0.0869687	0.0305907	-0.0448797	-0.0317637	0.0368612	0.00213792	0.0913737	-0.0204121	-0.165691	0.00455576	0.0148296	-0.0486475	-0.228674
ENST00000464203	ENSG00000125462	M19_saddlebrown	C1orf61	C1orf61	protein_coding	1	-1	q22	156374042	156400493	chromosome 1 open reading frame 61 [Source:HGNC Symbol;Acc:30780]	-0.220574	-0.208407	0.147667	0.302123	0.104766	0.371445	-0.326267	-0.200376	-0.00645026	0.449817	-0.0646053	0.151548	0.023476	0.135412	-0.163972	-0.109861	0.173123	0.153186	0.600669	0.144272	0.147148	0.363611	0.021295	-0.0552809	-0.369506	0.188436	0.00443524	0.147223	-0.101072	-0.164397	0.148023	0.172406	0.140849	0.0136107	-0.0120085	0.111751	-0.0941875	-0.182582	0.0216942	-0.0422028	0.0725072	0.00508118	-0.0309244	-0.130224	0.106164	0.0315677	-0.256668	-0.0256484	-0.0728296	-0.300565	-0.0403667	0.102321	-0.173787	-0.110507	-0.26151	-0.0100662	0.0139926	0.0216644	0.0100825	-0.16618	0.337041
ENST00000464206	ENSG00000213366	M0_grey	GSTM2	GSTM2	protein_coding	1	1	p13.3	110210644	110252171	glutathione S-transferase mu 2 (muscle) [Source:HGNC Symbol;Acc:4634]	0.0225033	0.032982	-0.0705459	-0.0165711	0.024651	0.0519145	-0.0667685	0.0387159	-0.0299451	0.0220401	-8.72256e-05	-0.00619347	-0.00407681	-0.024342	-0.0505544	-0.0324184	0.0529201	-0.0360368	0.0514402	0.019912	0.0299314	-0.0210492	0.0137104	0.0221632	-0.0927631	0.0793947	-0.0706434	0.0783207	-0.106593	-0.0612246	0.0675269	0.0714906	0.0693212	-0.011477	0.015762	-0.0458105	-0.0175096	-0.0128029	-0.0445526	-0.00509405	-0.0185119	0.0315373	0.00810202	0.0220322	-0.0859956	0.0151843	-0.0292494	-0.0295588	0.0198075	-0.0602638	-0.0486912	0.0762706	-0.0182814	0.00721182	-0.00395345	0.0714478	-0.0550333	-0.0101087	0.0120247	-0.0290177	0.0239869
ENST00000464213	ENSG00000135218	M0_grey	CD36	CD36	protein_coding	7	1	q21.11	79998891	80308593	CD36 molecule (thrombospondin receptor) [Source:HGNC Symbol;Acc:1663]	0.174373	-0.0439818	0.0175741	0.164755	-0.0387942	0.298171	-0.251509	0.0525103	0.18279	0.0938754	-0.199103	-0.0365532	-0.0484878	0.199043	-0.135332	0.0617189	0.176374	0.0520893	0.0259987	-0.0466902	0.0204163	0.197324	0.118813	-0.0924772	-0.111077	0.139021	0.121635	0.0683372	0.0649045	-0.0205237	0.216225	-0.0227966	-0.113594	0.0635207	0.0439072	0.242332	0.0242959	-0.0693625	0.10535	-0.0265742	0.00126728	-0.0049972	-0.166736	-0.0627267	0.0334812	-0.00657024	0.0278239	-0.171083	0.0386959	-0.08171	-0.00124161	-0.060895	-0.0977361	-0.0740879	-0.0460501	-0.118891	0.0403845	-0.0191757	-0.0492495	0.0220618	0.128671
ENST00000464214	ENSG00000138193	M0_grey	PLCE1	PLCE1	protein_coding	10	1	q23.33	95753746	96092580	phospholipase C, epsilon 1 [Source:HGNC Symbol;Acc:17175]	0.0982854	0.0720626	-0.0330172	-0.0656268	0.0486789	0.0784604	-0.0638498	0.0668249	-0.00745295	-0.0439946	-0.00835245	-0.0899055	-0.0567113	0.114113	-0.0532719	0.0469884	0.108736	-0.0658558	-0.033661	0.0514032	-0.00438759	-0.035602	0.0341239	0.0100343	-0.0707007	0.0289279	-0.0190918	0.0783879	-0.0271353	-0.0175218	0.0700305	0.0696885	0.0339589	0.0415396	0.0498271	0.036857	0.0563824	0.0108444	-0.00898149	0.0534002	0.0368586	0.0136074	-0.0218333	0.0454406	-0.0529523	-0.0203107	0.032567	-0.0647502	-0.0234648	0.0225922	0.031186	0.0460936	-0.0611457	-0.00305187	0.064185	0.033451	-0.0471764	0.00525884	-0.0572235	-0.025022	-0.0231032
ENST00000464215	ENSG00000197381	M0_grey	ADARB1	ADARB1	protein_coding	21	1	q22.3	46493768	46646478	adenosine deaminase, RNA-specific, B1 [Source:HGNC Symbol;Acc:226]	-0.0631168	-0.166926	0.124788	0.139696	-0.0162662	0.0292951	-0.0216383	-0.0170549	0.0751986	0.13281	-0.118065	0.0610969	0.0854062	-0.0515051	0.0472252	-0.13331	0.0179799	0.0293246	0.109176	-0.0430701	0.120114	0.12276	0.0734351	-0.0683792	-0.0472235	-0.0407272	0.102486	-0.00879155	0.0260937	-0.117286	0.0977058	-0.0579945	-0.0141029	-0.0367224	0.0852027	0.0287874	-0.0691567	-0.088564	0.0840263	-0.0690132	0.0840975	-0.0344316	0.104339	-0.0379026	0.104782	0.0914414	-0.0508256	0.0549321	0.0363208	-0.112001	-0.017715	0.00270491	0.040092	-0.0211488	-0.127557	-0.00108574	0.0553756	-0.0186486	0.0389845	-0.0470497	0.106743
ENST00000464224	ENSG00000149292	M0_grey	TTC12	TTC12	protein_coding	11	1	q23.2	113185251	113254266	tetratricopeptide repeat domain 12 [Source:HGNC Symbol;Acc:23700]	-0.126489	-0.0605442	0.0367291	-0.156285	-0.0478807	-0.121509	0.0216415	-0.0843627	-0.234232	-0.00965344	0.128272	-0.108658	-0.143286	-0.00169435	0.00789138	-0.147701	0.0603409	-0.0747538	0.030599	0.203763	0.145492	-0.0104396	-0.0182467	-0.106355	-0.133486	0.0369427	-0.0190677	0.122708	-0.168635	-0.104261	-0.0448074	0.130497	0.0715529	-0.0945073	0.0693351	0.0150949	-0.0726102	-0.07993	0.0389827	-0.0144589	0.0518055	-0.0461578	-0.022418	-0.0530791	0.0243245	0.0116411	-0.0251173	0.131182	-0.0739052	-0.0766285	-0.00483299	0.107118	0.157052	-0.0985851	0.0217438	-0.0176069	-0.107062	0.0444401	-0.0207065	-0.119456	-0.0387616
ENST00000464225	ENSG00000100288	M0_grey	CHKB	CHKB	protein_coding	22	-1	q13.33	51017378	51039884	choline kinase beta [Source:HGNC Symbol;Acc:1938]	-0.0863743	-0.22876	0.138482	0.0460241	-0.127746	-0.00581372	-0.0521474	-0.0272438	-0.0450363	0.135296	-0.0948919	-0.108846	0.0832639	-0.00390308	0.120951	-0.233336	0.113443	-0.0526266	0.0773102	0.0700275	0.213531	0.139917	0.0748576	-0.102199	-0.13572	-0.0147953	0.0854047	0.153725	-0.105319	-0.140001	0.125991	-0.0256959	-0.00459781	-0.13966	0.0923155	0.0686919	-0.122874	-0.100507	0.0773737	-0.0505112	0.0570314	-0.0539955	0.0204384	-0.030724	0.108871	0.0965213	-0.114558	0.148483	0.0367718	-0.127535	0.0347854	0.061194	0.190787	-0.0586272	-0.169776	0.0519764	-0.031305	0.0409435	-0.0475262	-0.01734	0.114315
ENST00000464226	ENSG00000158863	M0_grey	FAM160B2	FAM160B2	protein_coding	8	1	p21.3	21946670	21962409	family with sequence similarity 160, member B2 [Source:HGNC Symbol;Acc:16492]	-0.00483665	-0.00614821	-0.0337134	0.0247992	-0.00514136	0.087673	-0.107732	-0.0167884	-0.0824092	0.0786989	0.0660673	0.045077	0.0150877	0.00662761	-0.0628225	-0.0215341	0.0534166	0.0308452	0.0808931	0.0474841	0.011164	0.0202476	-0.0347108	0.0497404	-0.114096	0.0357473	-0.100675	0.0565495	-0.104391	-0.0565892	0.0555244	0.0561626	0.0347747	0.0194137	-0.0248482	-0.00656786	-0.0524364	0.012729	-0.0507449	0.0917524	0.0191533	0.0144309	0.0250004	0.019501	-0.0333003	0.0531384	-0.11197	-0.0260767	-0.0134735	-0.0638512	-0.0020966	0.0987037	-0.0210955	0.043809	-0.0266455	0.0735047	-0.0732329	0.0109006	-0.00259911	-0.0456934	0.0937378
ENST00000464228	ENSG00000119185	M0_grey	ITGB1BP1	ITGB1BP1	protein_coding	2	-1	p25.1	9543604	9563676	integrin beta 1 binding protein 1 [Source:HGNC Symbol;Acc:23927]	0.0119296	-0.126815	0.159367	0.125903	-0.102179	0.00855493	0.0207408	-0.00789852	0.140543	0.133059	-0.107856	0.0760612	0.104282	-0.0681287	0.0060245	-0.0560113	-0.0588627	0.106975	-0.0582016	-0.0146921	0.12879	0.174355	0.079274	0.0248872	-0.0798828	0.0690454	0.110498	0.0274425	0.0893717	-0.140346	0.0868766	-0.0232437	-0.165171	0.0270682	0.0486569	0.130417	0.00547049	-0.097739	0.135757	-0.0807681	-0.0391117	-0.0125591	0.00334628	0.00745558	0.134183	0.0679704	-0.0460393	0.0533687	0.128418	-0.0685457	-0.0531597	0.0408249	0.000938271	0.0960673	-0.091313	0.0181072	0.12289	-0.0746146	0.0372208	0.107115	0.123447
ENST00000464231	ENSG00000204590	M0_grey	GNL1	GNL1	protein_coding	6	-1	p21.33	30509154	30524951	guanine nucleotide binding protein-like 1 [Source:HGNC Symbol;Acc:4413]	-0.184414	-0.228636	0.178666	0.0644558	-0.149623	0.0344462	-0.0692204	-0.126586	-0.0916993	0.275883	-0.00695986	0.032225	0.0469532	0.0194765	0.0445596	-0.260128	0.0719806	0.0694094	0.116959	0.18746	0.345264	0.21766	0.177599	0.000959516	-0.313115	0.144201	0.0264324	0.245888	-0.127369	-0.277684	0.00489251	0.169337	-0.114939	-0.0679899	0.131748	0.187227	-0.194815	-0.213926	0.138404	0.0132995	-0.0276542	0.0668565	-0.0269121	0.0497877	0.183151	0.139487	-0.151044	0.0981549	0.144565	-0.244051	-0.0908541	0.175632	0.178375	0.00602585	-0.16664	0.0458885	0.0547251	-0.0161346	0.0630058	-0.00824439	0.248201
ENST00000464233	ENSG00000169855	M9_cyan	ROBO1	ROBO1	protein_coding	3	-1	p12.2	78646390	79816965	roundabout, axon guidance receptor, homolog 1 (Drosophila) [Source:HGNC Symbol;Acc:10249]	0.237647	-0.0243914	-0.0469637	0.489011	0.0919928	0.470776	-0.3909	0.0965094	0.546998	0.246536	-0.331663	0.131952	0.213633	0.168036	-0.161263	0.0019576	0.159006	0.19523	0.331023	-0.0570767	0.154834	0.375302	0.304808	-0.0921569	-0.206433	0.103465	0.085283	0.00445075	-0.0416212	-0.169303	0.420997	-0.0641677	0.0386392	-0.121565	0.0773883	0.000761029	-0.0212697	-0.17288	0.0790644	-0.0523795	-0.0121654	0.191298	0.033686	0.115089	0.00543099	0.127952	-0.128768	-0.103917	0.178746	-0.171597	0.117317	0.188264	-0.10132	-0.0017636	-0.185392	0.18635	0.282939	-0.0248974	-0.0202873	0.00941177	0.435288
ENST00000464236	ENSG00000118454	M0_grey	ANKRD13C	ANKRD13C	protein_coding	1	-1	p31.1	70726271	70820417	ankyrin repeat domain 13C [Source:HGNC Symbol;Acc:25374]	0.0188235	-0.0617392	0.0665651	0.0639282	-0.0697582	-0.0161139	0.0282536	0.00723645	0.107894	0.0232362	-0.0869841	-0.0434463	0.0914097	-0.0139003	0.0817645	-0.0667719	-0.0395194	0.0680322	-0.0264511	-0.0922432	0.0216901	0.0941169	0.150679	-0.0705062	0.0451065	-0.0309538	0.122511	0.0101314	0.0777661	-0.0274705	0.0274991	-0.10377	-0.0505549	-0.0748847	0.0698364	0.0661496	-0.044454	-0.0371827	0.152746	-0.09079	-0.0512123	0.000911129	0.0121773	0.0610455	0.0902157	0.0699611	0.0647404	0.0483181	0.161387	0.000765119	0.0159196	-0.0354218	0.0920881	0.068801	-0.082072	-0.00961206	0.110885	0.0232959	0.0170685	0.164695	0.076178
ENST00000464237	ENSG00000267681	M0_grey	CTD-3199J23.6		pseudogene	17	1	q21.31	41296973	41297272		-0.0623782	-0.0631158	0.027139	-0.0869053	-0.0739083	-0.103129	0.0614487	-0.0304645	-0.126104	-0.0112191	0.106643	0.0164546	0.076894	-0.048214	0.107258	-0.100527	-0.0117809	-0.0286404	0.0026243	0.0936232	0.0911475	-0.0196719	0.0506604	0.0737054	-0.0103629	0.026529	-0.0640748	0.0663227	-0.130797	-0.0374942	-0.021938	0.0342205	0.0994282	0.0138583	0.0957674	-0.0855419	-0.013195	0.00825054	-0.00833387	-0.0147333	0.0138506	0.0999113	0.108669	0.0716766	0.0109195	0.0704177	-0.0667156	0.156128	0.0241277	0.0264206	0.0591212	0.213813	0.132558	0.119037	0.0163212	0.172791	0.0360006	-0.0498526	0.00176476	-0.0623097	0.040867
ENST00000464238	ENSG00000125462	M19_saddlebrown	C1orf61	C1orf61	protein_coding	1	-1	q22	156374042	156400493	chromosome 1 open reading frame 61 [Source:HGNC Symbol;Acc:30780]	-0.0667403	-0.0259287	-0.0235106	-0.0317542	0.13236	0.0485511	-0.105608	-0.0184271	-0.0893754	0.040297	0.0867647	-0.0334071	-0.0697016	-0.040414	-0.0723107	-0.0299331	-0.0156678	0.0142606	0.21885	0.144841	0.0535926	0.0302772	-0.0122497	-0.0459901	-0.138335	0.0390147	-0.0593033	0.104933	-0.144329	-0.0763606	0.0235409	0.1195	0.096328	-0.0481795	0.012646	-0.0200203	-0.06054	-0.0646354	0.0135837	-0.01018	0.00493714	0.0543317	0.00763552	0.0119497	-0.0492732	-0.0638895	-0.0458207	0.0237458	-0.0350664	-0.056648	0.0260686	0.0742226	-0.0268595	0.00747451	-0.0487307	0.0665175	-0.0810762	0.0583312	0.00320406	-0.0594405	0.0167336
ENST00000464240	ENSG00000134248	M0_grey	LAMTOR5	LAMTOR5	protein_coding	1	-1	p13.3	110943871	110950564	late endosomal/lysosomal adaptor, MAPK and MTOR activator 5 [Source:HGNC Symbol;Acc:17955]	-0.044204	0.033932	-0.0979462	-0.228697	0.0647902	-0.0893009	0.0133343	0.0733514	-0.174628	-0.141406	0.115911	-0.123575	-0.0826866	-0.0509477	-0.0230146	0.0842939	0.0154827	-0.170169	-0.0621823	0.0956019	-0.0151394	-0.150265	0.00380325	0.111244	0.0173936	0.0509095	-0.0645923	-0.0364973	-0.0589707	0.10035	-0.134795	0.0617275	0.0626568	0.0430048	0.102189	-0.0417281	0.104311	0.12807	-0.0396122	0.0113615	-0.0204153	0.0734856	0.0415811	0.0475089	-0.0870525	-0.0959457	0.0682054	0.018618	-0.0530877	0.155572	-0.0500644	0.0468	0.0282581	-0.0118087	0.207898	0.0476721	-0.0942008	-0.0192025	0.0114485	-0.0419483	-0.130501
ENST00000464242	ENSG00000244300	M0_grey	RP11-475N22.4		antisense	3	1	q21.3	128208055	128221191		0.181961	0.282571	-0.200653	-0.19847	0.105209	0.0484278	-0.0585182	0.0878375	-0.144151	-0.194538	0.0602196	-0.0909029	-0.0912119	0.227566	-0.0884127	0.213515	0.303071	-0.226058	-0.106837	-0.0515821	-0.225159	-0.258446	-0.134613	0.171366	0.115306	0.0986898	-0.162644	-0.082545	-0.0182994	0.211407	-0.0874419	-0.0438334	0.0964247	0.260177	0.00764028	-0.127623	0.166874	0.192336	-0.0895742	0.00704036	-0.0320284	-0.0144289	-0.0966184	0.00267081	-0.204621	-0.104184	0.03611	-0.214546	-0.168103	0.187938	0.0241406	-0.0817773	-0.174617	-0.0930231	0.263596	0.00304346	-0.164865	-0.0449795	0.0842022	-0.0785662	-0.195687
ENST00000464243	ENSG00000162994	M11_grey60	CLHC1	CLHC1	protein_coding	2	-1	p16.1	55401927	55459699	clathrin heavy chain linker domain containing 1 [Source:HGNC Symbol;Acc:26453]	-0.032557	-0.00235	-0.0939195	-0.131692	0.113925	-0.00601762	-0.0562281	0.0956187	-0.109325	-0.0865151	0.143625	-0.109675	-0.0283449	0.019074	-0.0383341	0.0833978	0.056209	-0.0113172	0.0716471	0.119301	-0.0891003	-0.0494369	0.0290822	-0.0313282	-0.0238683	-0.0309518	-0.069522	0.0295611	-0.0636237	0.108169	0.0545036	0.152128	0.115065	-0.0682098	0.063948	-0.0841539	0.0860552	0.0326142	-0.00834108	-0.00264482	-0.0113476	0.156675	0.0873348	0.078659	-0.108559	0.00612171	0.0358303	0.128473	-0.0543134	0.136786	0.043148	0.0222674	-0.0772582	0.0535706	0.0664985	0.140249	-0.026009	-0.00306458	-0.0515588	-0.0942179	-0.0787829
ENST00000464244	ENSG00000100294	M0_grey	MCAT	MCAT	protein_coding	22	-1	q13.2	43528212	43539400	malonyl CoA:ACP acyltransferase (mitochondrial) [Source:HGNC Symbol;Acc:29622]	-0.0259001	-0.0311076	0.0537993	0.0358978	-0.118103	-0.0133326	0.0147669	-0.00928685	-0.0317871	0.0175812	-0.0323731	0.000967088	0.0411678	0.0213821	0.0341388	-0.0630821	0.0035218	0.000408323	-0.0608725	-0.0145471	0.0649223	0.051023	0.0210921	-0.0134	-0.0244612	0.00304587	0.0353202	0.052162	-0.0485068	-0.0686912	-0.0286684	-0.0148076	-0.0547082	-0.0270779	0.00297637	0.0554686	-0.0456284	-0.00359684	-0.0114137	0.038747	-0.00873202	-0.00614719	-0.00851883	-0.00599525	0.0473206	0.0409868	-0.00375605	0.0481082	0.0265683	-0.0564612	-0.0699446	0.0754473	0.0744644	0.0199045	-0.068073	0.00590724	0.0111468	-0.0437157	-0.0738285	0.0303263	0.0486881
ENST00000464248	ENSG00000079150	M0_grey	FKBP7	FKBP7	protein_coding	2	-1	q31.2	179328391	179343327	FK506 binding protein 7 [Source:HGNC Symbol;Acc:3723]	-0.00322388	0.0582044	-0.0535529	0.0279114	-0.0909254	0.0175194	-0.0404685	0.0305148	-0.0502988	-0.0246013	0.0844748	0.00943585	-0.0212363	0.0415225	-0.0553182	0.0505773	0.0171927	0.0349121	-0.04408	-0.0301288	-0.0852087	-0.0377323	-0.0348191	0.0400574	0.0423199	0.04149	-0.0305679	-0.0771383	0.0285528	0.0923411	-0.0749451	-0.0310251	-0.0845151	0.0508132	-0.0572647	0.0158538	0.00987787	0.0907685	-0.0544189	0.061494	0.0179626	0.0166586	-0.0346815	-0.0153613	-0.068148	0.0362026	0.00212651	-0.0277811	-0.0137366	0.0881918	-0.0513811	-0.0288149	-0.0371749	-0.03238	0.0401906	-0.0397571	-0.0483323	-0.0218551	-0.0359373	0.00325359	-0.0165719
ENST00000464250	ENSG00000108231	M0_grey	LGI1	LGI1	protein_coding	10	1	q23.33	95517566	95557916	leucine-rich, glioma inactivated 1 [Source:HGNC Symbol;Acc:6572]	0.0154193	0.15135	-0.0914062	0.0137933	0.188855	0.079193	0.00753873	0.00400443	0.0543771	-0.0170944	-0.0259159	0.117818	0.0636831	-0.025286	-0.0211227	0.22513	-0.072358	-0.0171946	0.0819327	-0.0591985	-0.1144	-0.0905013	0.0387178	0.135263	0.120443	0.0767808	-0.0281691	-0.12089	0.0568585	0.14028	-0.0709199	-0.00312349	0.113335	0.182604	-0.02543	-0.0738119	0.142974	0.153236	0.0288971	-0.00211889	0.0144345	0.0743422	-0.00193511	0.0322533	-0.0446902	-0.1002	0.141583	-0.113457	-0.00536249	0.123266	-0.0265181	-0.0306341	-0.14726	0.0415003	0.129114	0.00126649	0.113069	-0.0160117	0.0454323	0.0571432	-0.00150987
ENST00000464251	ENSG00000010404	M39_palevioletred3	IDS	IDS	protein_coding	X	-1	q28	148558521	148615470	iduronate 2-sulfatase [Source:HGNC Symbol;Acc:5389]	0.0421228	0.216507	-0.294904	-0.218298	0.163172	0.02265	-0.0578052	0.0618919	-0.164172	-0.183472	0.295314	0.0056176	-0.0596909	0.0254825	-0.100535	0.198162	0.0522115	-0.0388224	-0.00520077	0.131375	-0.211432	-0.265595	-0.00659935	0.216204	0.012399	0.0453324	-0.250912	0.0115043	-0.119546	0.224296	-0.108354	0.224317	0.101476	0.0999949	-0.021544	-0.186486	0.195044	0.133781	0.00150114	-0.0426617	-0.100545	0.306644	0.0268941	0.10547	-0.227478	0.12611	0.00609495	-0.069866	-0.000365339	0.234154	0.0594768	0.0977665	-0.17081	0.0204678	0.279702	0.186264	0.0145968	-0.130664	0.0724444	0.0233997	-0.0854085
ENST00000464253	ENSG00000105821	M0_grey	DNAJC2	DNAJC2	protein_coding	7	-1	q22.1	102952921	102985320	DnaJ (Hsp40) homolog, subfamily C, member 2 [Source:HGNC Symbol;Acc:13192]	-0.0475335	-0.0350035	0.00178511	-0.0356567	0.0213396	-0.0412516	0.0389085	0.0535002	0.0279572	0.0166321	-0.0463375	-0.0515301	0.147252	0.0199129	0.118346	-0.0211721	-0.0712377	-0.0740933	-0.025112	-0.0431882	0.00963774	-0.00800623	0.0454125	0.0930623	0.0130172	0.00699679	-0.0319851	0.0246487	0.0168751	-0.00354667	-0.0269737	0.0236749	0.00607786	0.0121013	0.0408381	0.024806	0.0350782	0.022533	0.0255729	0.0225025	-0.138789	0.0607682	0.0705331	0.156199	0.0322489	-0.044798	0.0905367	0.0216393	0.135118	0.042449	0.0854194	0.0442087	0.0271714	0.130479	0.00319536	0.106716	0.0513668	0.00618332	-0.00527097	0.0929007	0.0408221
ENST00000464254	ENSG00000226525	M0_grey	RPS7P10	RPS7P10	pseudogene	13	-1	q12.11	22202552	22203154	ribosomal protein S7 pseudogene 10 [Source:HGNC Symbol;Acc:39903]	0.0537182	0.10949	-0.035249	-0.17825	0.0754521	-0.0136209	-0.0125298	0.209708	-0.128478	-0.116864	0.0612092	-0.16715	-0.0775491	0.0423165	-0.018595	0.115758	0.0337071	-0.163308	-0.0392365	0.122323	-0.0156857	-0.0301025	0.103151	0.0358607	-0.0126246	0.0837326	0.0313942	0.148036	-0.0313504	0.036816	-0.065508	0.0847317	0.0625726	-0.00670245	0.124113	0.109604	0.0341649	0.0762439	-0.00367342	0.0292973	0.0168689	0.125672	0.146053	0.0769441	-0.0991426	0.00323458	0.0707607	0.0507888	0.0191178	0.0853369	0.0250513	0.0968662	-0.00471362	0.0294971	0.140986	0.0424625	-0.0190856	0.010824	-0.00858366	-0.0650423	-0.0798215
ENST00000464256	ENSG00000159086	M0_grey	PAXBP1	PAXBP1	protein_coding	21	-1	q22.11	34106210	34144169	PAX3 and PAX7 binding protein 1 [Source:HGNC Symbol;Acc:13579]	0.0576243	0.179557	-0.336081	-0.538986	0.0849781	-0.192543	-0.0568295	0.272928	-0.480831	-0.310113	0.46676	-0.394638	-0.334913	-0.003613	-0.21959	0.0755846	0.0171398	-0.176634	-0.136112	0.421914	0.0284664	-0.303222	-0.08447	0.0688997	-0.156267	0.0964278	-0.302777	0.25139	-0.398991	0.0160044	-0.124115	0.336758	0.0816081	-0.085948	0.219516	-0.0840135	0.0138754	0.0773024	-0.123917	0.0824326	-0.121209	0.189907	0.136771	0.212257	-0.394376	0.00464313	-0.0102233	0.0904357	-0.0723626	0.1547	0.0251905	0.251658	0.158634	0.133869	0.379092	0.307924	-0.305595	-0.0480141	-0.020337	-0.11521	-0.312825
ENST00000464258	ENSG00000214706	M0_grey	IFRD2	IFRD2	protein_coding	3	-1	p21.31	50325163	50330349	interferon-related developmental regulator 2 [Source:HGNC Symbol;Acc:5457]	0.170933	0.242218	-0.262894	-0.171675	0.139809	0.116527	-0.174603	0.186276	-0.138285	-0.154657	0.128769	-0.0887554	-0.0884302	0.112448	-0.157265	0.19942	0.0572509	-0.127413	-0.0485524	0.0139726	-0.187036	-0.248164	-0.0197982	0.232199	-0.00942798	0.104621	-0.202402	0.0687715	-0.039564	0.194586	-0.0881793	0.0996017	0.0329353	0.207688	0.102908	-0.0663515	0.165606	0.183638	-0.074987	0.0246524	-0.0649716	0.158583	0.0257629	0.173354	-0.245883	0.00742252	0.0534434	-0.215284	-0.0212007	0.212084	-0.000716997	0.111961	-0.154972	-0.0149416	0.276346	0.143519	-0.116215	-0.119487	0.0576924	-0.0660654	-0.143719
ENST00000464260	ENSG00000163590	M0_grey	PPM1L	PPM1L	protein_coding	3	1	q25.33	160473390	160796695	protein phosphatase, Mg2+/Mn2+ dependent, 1L [Source:HGNC Symbol;Acc:16381]	-0.248316	-0.265582	0.259586	0.3497	-0.181195	0.179914	-0.123754	-0.326228	0.0566053	0.385698	-0.250332	0.197468	0.160681	0.00882302	0.099055	-0.187906	0.0437331	0.167264	0.172876	-0.10787	0.223928	0.294402	-0.0245362	-0.0780498	-0.180981	0.000870086	0.0684138	0.0370432	0.0015842	-0.245929	-0.00881953	-0.103489	-0.164971	0.0412519	-0.201359	0.126713	-0.224027	-0.160053	0.0440778	0.0205099	0.0472249	-0.076641	-0.138135	-0.135659	0.319774	0.0960098	-0.134639	0.0618633	0.0564012	-0.241301	-0.108782	0.0167134	0.0720999	-0.146079	-0.324959	-0.0729637	0.15704	0.171284	0.0462353	0.0470038	0.341716
ENST00000464262	ENSG00000155849	M0_grey	ELMO1	ELMO1	protein_coding	7	-1	p14.1	36893961	37488852	engulfment and cell motility 1 [Source:HGNC Symbol;Acc:16286]	-0.239823	-0.309733	0.55477	0.34103	-0.277287	-0.1437	0.272286	-0.285181	0.271098	0.322407	-0.276143	0.385665	0.277964	-0.118879	0.378618	-0.292587	-0.163895	0.136966	-0.0514799	-0.156964	0.357974	0.312712	0.29685	-0.0979462	0.00752796	0.00791957	0.431119	-0.083923	0.229645	-0.27265	-0.0639929	-0.22837	-0.179531	-0.0841152	0.066594	0.230996	-0.180107	-0.213194	0.331853	-0.125488	0.258794	-0.0607062	-0.0189657	-0.137376	0.552889	0.216665	0.0117947	0.160512	0.188026	-0.239248	-0.0699667	0.0327404	0.305016	-0.11377	-0.301459	-0.194247	0.400471	-0.118014	0.119329	0.018108	0.324524
ENST00000464263	ENSG00000090565	M0_grey	RAB11FIP3	RAB11FIP3	protein_coding	16	1	p13.3	475619	573011	RAB11 family interacting protein 3 (class II) [Source:HGNC Symbol;Acc:17224]	0.0224528	-0.0783364	0.0765011	0.028167	-0.0409488	-0.0248291	0.0367348	0.00953746	0.00347194	0.0792278	-0.029786	0.0154941	0.127997	-0.0594125	0.0789567	-0.090895	-0.00256599	0.0284178	-0.0102945	-0.00720762	0.122917	0.063521	0.075129	0.013767	-0.0221006	-0.000122498	0.0625354	-0.0189599	0.0423116	-0.106969	0.0705282	-0.0136922	-0.0362109	-0.0273771	0.0940747	0.0478097	-0.0663625	-0.082813	0.0787637	-0.0724265	-0.0115496	-0.0467794	0.0279569	0.038916	0.0316229	-0.0574125	0.0341105	0.0323572	0.112128	-0.0492732	-0.0420387	0.0380573	0.0753243	0.0760639	-0.0723784	0.0807739	0.010933	-0.0617776	0.0153242	0.0561203	0.0458168
