## Supplementary Methods, Supplementary Tables, and Supplementary References for "Broad transcriptomic dysregulation across the cerebral cortex in ASD": SupplementaryTable5.xlsx (part 44 of 90)

### Sheet: Isoform_Level (continued)
ensembl_transcript_id	ensembl_gene_id	WGCNA_module	external_gene_name	hgnc_symbol	gene_biotype	chromosome_name	strand	band	start_position	end_position	description	kME1_turquoise	kME2_blue	kME3_brown	kME4_yellow	kME5_green	kME6_black	kME7_magenta	kME8_purple	kME9_cyan	kME10_lightcyan	kME11_grey60	kME12_lightgreen	kME13_lightyellow	kME14_darkred	kME15_darkturquoise	kME16_darkgrey	kME17_orange	kME18_white	kME19_saddlebrown	kME20_steelblue	kME21_paleturquoise	kME22_violet	kME23_darkolivegreen	kME24_darkmagenta	kME25_sienna3	kME26_skyblue3	kME27_plum1	kME28_mediumpurple3	kME29_lightsteelblue1	kME30_lightcyan1	kME31_ivory	kME32_floralwhite	kME33_darkorange2	kME34_bisque4	kME35_darkslateblue	kME36_plum2	kME37_thistle2	kME38_salmon4	kME39_palevioletred3	kME40_navajowhite2	kME41_maroon	kME42_lightpink4	kME43_lavenderblush3	kME44_honeydew1	kME45_darkseagreen4	kME46_coral1	kME47_antiquewhite4	kME48_skyblue2	kME49_yellow4	kME50_skyblue1	kME51_mediumpurple2	kME52_lightsteelblue	kME53_lightcoral	kME54_indianred4	kME55_blue2	kME56_plum3	kME57_thistle3	kME58_thistle	kME59_salmon2	kME60_palevioletred2	kME61_navajowhite1
ENST00000464265	ENSG00000185808	M0_grey	PIGP	PIGP	protein_coding	21	-1	q22.13	38431470	38445470	phosphatidylinositol glycan anchor biosynthesis, class P [Source:HGNC Symbol;Acc:3046]	-0.0981899	-0.0679202	0.0410215	-0.0495183	0.084474	-0.052863	0.00729983	0.0833603	-0.0298213	-0.0180444	0.076813	-0.0796431	-0.0176601	0.00877329	0.0268514	-0.0626919	-0.0174634	0.0159785	0.112401	0.17846	0.0937876	0.0809067	0.0808811	-0.0909863	-0.0947207	-0.0154525	0.0309624	0.127347	-0.115985	-0.0388523	0.0197387	0.119315	0.0756278	-0.16588	0.0730304	0.0441282	-0.0633025	-0.113489	0.0424571	0.037843	-0.0710801	0.16188	0.15223	0.0481611	0.0465638	0.068019	0.0588472	0.159859	0.0837031	-0.0528509	0.0118376	0.0657865	0.0982614	0.17875	-0.0257609	0.0842429	0.0787017	0.0233691	-0.0243079	-0.0288679	0.0283967
ENST00000464269	ENSG00000101247	M0_grey	NDUFAF5	NDUFAF5	protein_coding	20	1	p12.1	13765596	13799067	NADH dehydrogenase (ubiquinone) complex I, assembly factor 5 [Source:HGNC Symbol;Acc:15899]	-0.0622412	-0.113691	0.0838204	0.00477377	-0.0270133	-0.011469	0.0180422	-0.0692614	-0.0318765	0.0935361	-0.00339881	0.0116389	0.0437987	-0.0629165	0.0505858	-0.117729	0.0261137	0.0429546	0.0653889	0.10677	0.201161	0.0993079	0.0346269	-0.0299045	-0.107043	0.0211789	0.0396427	0.130632	-0.11068	-0.162143	0.0373334	0.0322157	0.00479248	-0.0623069	0.0432094	0.00136495	-0.092721	-0.0902447	0.078221	-0.0442141	0.0580574	0.018064	0.00184609	-0.00275459	0.0705668	0.065604	-0.10219	0.100726	0.0138131	-0.0782579	0.0462472	0.142705	0.150126	0.0396123	-0.0212372	0.102734	0.0470339	0.0136235	-0.0215365	-0.0441083	0.126606
ENST00000464270	ENSG00000117543	M0_grey	DPH5	DPH5	protein_coding	1	-1	p21.2	101455179	101491644	diphthamide biosynthesis 5 [Source:HGNC Symbol;Acc:24270]	0.026471	-0.0693577	0.0805375	0.0369242	0.0238974	-0.00219837	0.0248919	-0.0345378	0.0866841	0.0145428	-0.0985207	0.0341111	0.0596432	-0.00967664	0.045361	-0.00646388	-0.0357364	-0.0177759	-0.00103583	-0.0786961	-0.0018144	0.0353598	0.0318885	-0.0356377	0.0489395	-0.0957496	0.0705547	-0.0345118	0.0794552	-0.0103536	0.0548865	-0.0585266	-0.0213971	-0.0342408	-0.0145344	-0.00180761	-0.0215063	0.00779464	0.0881931	-0.0823626	-0.0284566	-0.0569363	-0.0417201	-0.00204056	0.050212	4.54895e-05	0.0100911	6.42309e-05	0.0796707	-0.0143645	0.0268612	-0.0554752	-0.0111752	0.0963298	-0.0774726	-0.00118364	0.0109615	-0.00590321	-0.0457321	0.0991031	0.0191695
ENST00000464273	ENSG00000213639	M0_grey	PPP1CB	PPP1CB	protein_coding	2	1	p23.2	28974506	29025806	protein phosphatase 1, catalytic subunit, beta isozyme [Source:HGNC Symbol;Acc:9282]	0.0562745	0.0727675	-0.0207877	-0.0395555	0.0442943	0.0175592	0.00958227	0.058267	0.0134462	-0.0711723	-0.0378185	0.0110587	-0.0316604	0.121151	-0.0228174	0.0493626	0.0318044	-0.0927936	-0.0604277	0.0120947	-0.00549584	-0.0497678	0.107622	0.0451291	0.0600675	0.132077	0.0363893	-0.0715359	0.0244292	0.0575843	-0.00422587	0.00588783	0.0247356	0.120133	0.107636	0.0479837	0.110781	0.0190114	0.0150564	0.0840423	0.0219834	0.069596	-0.0855833	0.0162143	-0.0197498	-0.19368	0.120906	-0.0725455	-0.0201825	0.0810042	-0.0551213	0.0143801	0.00874216	0.105829	0.109988	0.0142557	0.059946	-0.0183726	-0.0469669	-0.0234033	-0.0723462
ENST00000464275	ENSG00000120913	M0_grey	PDLIM2	PDLIM2	protein_coding	8	1	p21.3	22435792	22455538	PDZ and LIM domain 2 (mystique) [Source:HGNC Symbol;Acc:13992]	-0.118089	-0.153477	0.0964171	0.0953292	-0.0305235	-0.0194116	0.0428921	-0.144779	0.0324546	0.15236	-0.0947436	0.0907752	0.0467059	-0.10679	0.0533398	-0.13379	-0.061866	0.0548946	0.0531345	-0.0225846	0.124193	0.129713	-0.0824431	-0.0446357	-0.0507954	-0.0585385	0.018076	0.0542624	-0.00128929	-0.168078	-0.00829253	-0.0450084	-0.0610794	-0.0252585	-0.0897564	0.0569731	-0.144339	-0.076213	0.0393707	-0.0304987	0.0286793	-0.123386	-0.0148065	-0.108797	0.113644	-0.0140237	-0.0837312	0.0360984	-0.0330302	-0.167201	-0.0163255	0.0270653	0.0751474	-0.0314202	-0.14929	-0.071557	-0.00108728	0.0756052	0.0115126	-0.0119219	0.103829
ENST00000464276	ENSG00000106536	M0_grey	POU6F2	POU6F2	protein_coding	7	1	p14.1	39017598	39532694	POU class 6 homeobox 2 [Source:HGNC Symbol;Acc:21694]	-0.224364	-0.230014	0.249829	0.0970225	-0.190146	-0.0635081	0.140805	-0.215462	-0.130399	0.235021	0.0287255	0.179476	0.163431	-0.134981	0.2189	-0.13998	-0.0311557	0.183226	-0.00247303	-0.0500925	0.126341	0.139366	0.0812831	-0.0244189	0.0409703	0.00251371	0.128196	-0.0323027	0.0772308	-0.11174	-0.0316978	-0.09656	-0.118689	0.046743	-0.0371845	0.0457903	-0.0775696	-0.0414043	0.106289	-0.0969576	0.118929	-0.0186343	-0.0756099	-0.122668	0.225198	0.0603214	-0.0515451	0.199109	0.0575907	-0.0492023	-0.0377224	-0.0308645	0.136495	0.0192479	-0.167597	-0.00706261	0.156232	-0.0386824	0.00994773	0.0535452	0.13573
ENST00000464277	ENSG00000255529	M0_grey	POLR2M	POLR2M	protein_coding	15	1	q21.3	57884231	58074960	polymerase (RNA) II (DNA directed) polypeptide M [Source:HGNC Symbol;Acc:14862]	0.0764698	0.112372	-0.0661657	-0.215348	0.133029	-0.120822	0.107276	0.125261	-0.041791	-0.210367	0.0772101	-0.10747	-0.111845	-0.0487262	-0.0543273	0.14243	-0.07208	-0.0929311	-0.130441	-0.00403742	-0.167578	-0.189056	-0.0561974	0.0350306	0.146924	-0.0175636	0.055206	-0.0693355	0.131925	0.173999	-0.0731295	-0.00241919	0.0571752	0.0511347	0.0850671	-0.0204376	0.124906	0.120097	-0.0160252	0.00226737	0.041656	-0.0788724	0.0214912	0.0190713	-0.134981	-0.175681	0.187266	-0.0662572	-0.106933	0.197472	0.0289587	-0.0976063	-0.097735	0.0229905	0.15948	-0.0165134	-0.142445	0.0534418	-0.0100432	0.00239978	-0.289613
ENST00000464278	ENSG00000078114	M0_grey	NEBL	NEBL	protein_coding	10	-1	p12.31	21068902	21463116	nebulette [Source:HGNC Symbol;Acc:16932]	-0.125999	0.181743	-0.153319	-0.0798544	0.3273	0.113377	-0.0577028	0.0474885	-0.0705793	0.0922409	-0.15864	-0.00477382	0.101384	0.245429	0.0502942	0.0953189	0.0893498	-0.346566	0.314126	0.0336421	-0.0172779	-0.114252	-0.0174314	0.222995	-0.081576	0.217755	-0.253114	0.166898	-0.108576	0.0816209	-0.219593	0.147124	0.257101	0.143824	-0.115197	-0.041834	0.112782	0.105915	-0.0610073	0.14816	-0.17276	0.197772	0.18408	0.198267	-0.042137	0.0145408	0.0138363	-0.0656839	0.0696203	0.0308699	0.0897217	0.139804	-0.0635172	0.045466	0.14758	0.100068	0.0254876	0.104149	0.0653507	0.0555167	0.128855
ENST00000464279	ENSG00000115234	M0_grey	SNX17	SNX17	protein_coding	2	1	p23.3	27593389	27599995	sorting nexin 17 [Source:HGNC Symbol;Acc:14979]	-0.0920931	-0.0817712	0.0427244	0.0095547	-0.00803791	-0.0756284	0.111164	-0.0506476	0.104714	-0.00271143	-0.0439498	0.0456379	0.0779444	-0.0238037	0.0860843	-0.0192946	-0.0522112	-0.0142763	-0.0462562	-0.0225599	0.034072	0.0144276	-0.00878396	-0.00791256	0.0770484	-0.0230091	0.0589429	-0.0419733	0.0244817	0.00961888	-0.029824	-0.0651843	-0.000382697	-0.0174977	-0.0457733	-0.0114919	-0.0127568	0.0451799	0.0395744	-0.0231295	0.0305452	-0.029977	0.0267461	0.0192916	0.0562537	0.0210155	0.0280494	0.0123436	0.0283013	-0.0180188	0.0140556	-0.0233127	0.0587057	0.00860222	-0.0205187	-0.0326338	0.0426305	0.04402	0.0977864	0.0440803	0.0235946
ENST00000464280	ENSG00000010322	M0_grey	NISCH	NISCH	protein_coding	3	1	p21.1	52489134	52527087	nischarin [Source:HGNC Symbol;Acc:18006]	0.0491132	0.0684509	-0.0369463	-0.0012573	-0.0226421	-0.00571006	0.00973356	0.0543737	0.0055273	0.0109268	-0.0574033	-0.000672876	0.118653	0.0356615	0.0424341	-0.0374152	-0.0113874	-0.0534971	-0.0793577	-0.0592594	0.0377181	-0.0675254	-0.0462151	0.141213	0.0367979	0.0470608	-0.0245336	0.0295538	-0.0201172	-0.0356882	-0.0446324	-0.0543273	0.00289488	0.0635596	0.0334201	-0.0400626	0.00472704	0.0408931	0.00198071	0.0244846	0.0228807	-0.0320916	0.0659554	0.029205	-0.021046	0.0106249	-0.00971909	-0.0774509	0.0131734	0.0130635	0.0970695	0.0988827	0.0527264	0.0267718	0.0602627	0.0572861	-0.039915	0.0113959	0.052931	-0.0211553	0.036851
ENST00000464282	ENSG00000197548	M0_grey	ATG7	ATG7	protein_coding	3	1	p25.3	11313995	11599139	autophagy related 7 [Source:HGNC Symbol;Acc:16935]	0.0491678	-0.0236412	0.00285343	0.00781993	0.00643725	0.0367484	0.0186567	-0.0573333	0.0406671	0.0262048	0.0117666	0.0368481	0.0542617	0.0442639	0.0384595	0.0265415	0.0639778	0.0223717	-0.0138587	0.0395441	0.0371762	0.0456765	0.105937	0.00877353	-0.00526193	0.0384709	0.0276651	-0.0109428	-0.0177569	0.00843994	0.10871	0.0683871	-0.0250003	0.0705872	0.0838158	0.055392	0.0122184	-0.0139946	0.100333	-0.0752174	0.0236572	0.0868189	-0.00548163	0.0769361	0.0214836	0.0454679	0.0360713	0.030147	0.0488857	0.0310214	-0.0173651	0.0797435	0.0293139	0.0159027	0.0148568	0.0954614	0.0654237	-0.117652	0.0177123	-0.00659157	0.0670366
ENST00000464283	ENSG00000171793	M0_grey	CTPS1	CTPS1	protein_coding	1	1	p34.2	41445007	41478235	CTP synthase 1 [Source:HGNC Symbol;Acc:2519]	-0.0899279	-0.243618	0.286924	0.16485	-0.136561	0.0280244	0.0321491	-0.143898	0.0452861	0.228649	-0.130952	0.0603653	-0.0401019	-0.0318276	0.0256149	-0.210872	0.000632588	0.0987041	0.064716	0.0858798	0.271529	0.344711	0.144633	-0.276368	-0.177957	-0.0509116	0.24061	0.142716	-0.0160802	-0.266816	0.113493	-0.0336898	-0.159159	-0.107931	0.0504047	0.262824	-0.236835	-0.208298	0.131667	-0.0205383	0.121298	-0.0546944	0.00446431	-0.0913732	0.229885	0.0722454	-0.104651	0.191039	0.082986	-0.338045	-0.0751426	0.117645	0.202827	0.0456477	-0.250466	-0.027598	0.132221	-0.00999932	-0.0622089	-0.0672454	0.215034
ENST00000464284	ENSG00000198929	M7_magenta	NOS1AP	NOS1AP	protein_coding	1	1	q23.3	162039564	162353321	nitric oxide synthase 1 (neuronal) adaptor protein [Source:HGNC Symbol;Acc:16859]	-0.0814317	-0.0219734	0.243397	-0.0333788	-0.0447345	-0.418843	0.599307	-0.154397	0.215927	-0.239813	-0.0462981	0.244584	0.0856007	-0.237513	0.360391	-0.0300746	-0.328145	0.00323869	-0.284791	-0.183293	-0.0353537	-0.134642	-0.024227	-0.0802848	0.459747	-0.283011	0.272202	-0.260926	0.230785	0.093291	-0.17474	-0.269014	0.0313661	0.00495489	-0.147359	-0.0677013	-0.0716333	-0.0110836	0.149754	-0.053627	0.00485744	-0.157362	0.00390147	-0.038006	0.266971	0.0902356	0.191297	0.100443	0.166146	0.0342777	-0.0709047	-0.173149	0.266792	0.115874	-0.0671916	-0.163724	0.19353	-0.0582159	0.0217903	0.308333	-0.221877
ENST00000464285	ENSG00000101004	M0_grey	NINL	NINL	protein_coding	20	-1	p11.21	25433341	25566153	ninein-like [Source:HGNC Symbol;Acc:29163]	-0.024249	0.00207232	-0.0343412	-0.0741851	0.108709	0.00314752	-0.057279	0.000960176	-0.0265577	-0.0438848	0.0472	-0.0427329	-0.0385605	-0.0440387	-0.0393721	-0.0163451	0.00482311	-0.0226797	0.128606	0.0724099	0.0264655	-0.0354951	-0.00217422	-0.0131396	-0.0601624	0.00640321	-0.0187408	-0.00529246	-0.0841	-0.0140777	0.0318076	0.0513426	0.146257	-0.0476606	0.119578	-0.0817726	0.0145472	0.000185295	0.0174835	-0.0690613	0.0658436	-0.0229149	0.0242454	-0.0226762	-0.0850651	-0.030399	-0.0601141	-0.025312	-0.0752577	0.0146728	0.0529153	0.00301039	-0.0478158	-0.00882474	0.0224657	0.0803365	-0.0852557	0.0392065	-0.0792219	-0.0658912	-0.059943
ENST00000464286	ENSG00000171603	M0_grey	CLSTN1	CLSTN1	protein_coding	1	-1	p36.22	9789084	9884584	calsyntenin 1 [Source:HGNC Symbol;Acc:17447]	-0.153134	-0.157484	0.270996	0.195754	-0.177359	-0.0152795	0.1086	-0.204224	0.0808999	0.201922	-0.165808	0.210864	0.133256	-0.0656736	0.162071	-0.0993495	-0.114808	0.160102	-0.0535355	-0.117169	0.120171	0.190232	0.122623	-0.0437508	-0.00642701	-0.00932032	0.174549	-0.0230146	0.109828	-0.117425	-0.0907722	-0.150871	-0.216363	0.0270156	-0.119922	0.20347	-0.105145	-0.0873479	0.194987	0.0287422	0.0822744	-0.0332681	-0.0894748	-0.113556	0.295048	0.0588772	-0.0434027	0.0528204	0.11088	-0.167935	-0.0452238	0.00789868	0.141349	-0.06564	-0.209932	-0.141465	0.222097	0.101734	-0.0138851	0.102221	0.198234
ENST00000464287	ENSG00000100325	M0_grey	ASCC2	ASCC2	protein_coding	22	-1	q12.2	30184597	30234271	activating signal cointegrator 1 complex subunit 2 [Source:HGNC Symbol;Acc:24103]	-0.0152951	-0.0722794	0.049182	0.0266179	0.0132028	0.0219471	0.00616213	-0.0664216	0.0429256	0.044492	-0.0261221	0.0465663	0.0514648	0.0510094	0.0425922	-0.0610803	0.0402115	-0.0184171	0.0576949	-0.00156687	0.0430956	0.0447131	0.0736304	0.0130817	-0.0299456	-0.00380551	0.0575539	0.019356	0.0177195	-0.0102793	0.0402077	-0.00141211	0.0373196	-0.0226451	0.0297447	0.0654243	-0.0267018	-0.0400262	0.0632527	-0.0343059	0.0692923	0.0127846	-0.0377349	-0.0489492	0.0292776	0.0211338	-0.0345249	-0.0171325	0.00992582	-0.0525395	0.0414923	0.01544	0.0284232	-0.00612956	-0.0678269	-0.0447887	0.0248259	-0.0234147	0.027675	-0.0281938	0.0685754
ENST00000464289	ENSG00000137941	M0_grey	TTLL7	TTLL7	protein_coding	1	-1	p31.1	84330711	84464833	tubulin tyrosine ligase-like family, member 7 [Source:HGNC Symbol;Acc:26242]	-0.0296734	-0.0946296	0.00175114	-0.00397251	-0.032607	-0.0323064	0.010011	-0.00307333	-0.000755107	-0.0164564	0.0867033	-0.0337561	0.048603	-0.0900196	0.0168703	-0.0731242	-0.0416114	0.0750677	0.00180492	0.0279977	0.0226287	0.027483	-0.0340382	-0.00450038	0.0197754	-0.0857639	0.0200471	0.0240899	-0.0105876	0.0244018	0.0528682	0.0427546	-0.00664247	-0.0771805	0.0186263	-0.0575244	-0.022661	-0.0376213	0.0112697	-0.029082	-0.0273066	-0.0231234	0.026739	-0.0139146	-0.006774	0.0467309	-0.0451303	0.0521219	0.0260324	0.0289911	0.00636291	-0.0175328	0.024292	0.113708	-0.0261194	0.00598839	-0.00286666	-0.0253729	-0.0218218	-0.00133756	0.00765954
ENST00000464291	ENSG00000106571	M0_grey	GLI3	GLI3	protein_coding	7	-1	p14.1	42000548	42277469	GLI family zinc finger 3 [Source:HGNC Symbol;Acc:4319]	-0.0426401	-0.0275295	-0.018239	-0.00490129	0.13533	0.0568559	-0.0447352	-0.0152827	0.0141404	0.0505694	0.0170127	0.0147451	0.0250446	-0.0156457	-0.028191	-0.0190148	-0.000442081	0.0154827	0.210057	0.101137	0.0653075	0.0489547	0.0787786	0.0249165	-0.0850589	0.0595394	0.00509974	0.0627667	-0.0618295	-0.0232316	0.0337576	0.0732535	0.194883	-0.0442157	0.0490162	-0.0728554	0.0396023	-0.0225964	0.0120391	-0.0100902	-0.00372218	0.0746233	0.0646435	0.0368818	-0.0457158	-0.00211826	-0.0451844	0.0303044	0.00144191	-0.00468057	0.0603045	0.102996	-0.0199121	0.0380776	0.0198598	0.116923	0.00772472	0.0256131	-0.0678082	-0.0400044	0.0771836
ENST00000464294	ENSG00000164050	M11_grey60	PLXNB1	PLXNB1	protein_coding	3	-1	p21.31	48445261	48471594	plexin B1 [Source:HGNC Symbol;Acc:9103]	-0.0411169	0.115441	-0.257611	-0.351104	0.129694	-0.127208	-0.0904861	0.106505	-0.332521	-0.282103	0.647841	-0.145569	-0.246264	-0.149713	-0.276464	0.00545328	-0.00397173	0.0781437	0.135121	0.349226	-0.112259	-0.262825	-0.0456698	0.199538	-0.106509	0.0748293	-0.199277	-0.0245563	-0.252967	0.126699	-0.0294731	0.320004	0.3468	-0.0480005	0.288843	-0.315009	0.210557	0.0542094	-0.115955	-0.0601309	0.0913667	0.0908246	0.120966	0.0423598	-0.391934	-0.0572816	-0.0729244	-0.0201123	-0.215371	0.214703	0.0339982	0.174112	-0.152851	-0.0086676	0.302293	0.22643	-0.289282	-0.135452	-0.0211227	-0.242603	-0.339322
ENST00000464295	ENSG00000175697	M0_grey	GPR156	GPR156	protein_coding	3	-1	q13.33	119883492	120003941	G protein-coupled receptor 156 [Source:HGNC Symbol;Acc:20844]	0.0134022	-0.103151	0.088438	0.211378	-0.0337281	0.194143	-0.128962	-0.0303711	0.0808196	0.182481	-0.25044	0.0781586	0.0885436	-0.0201995	-0.0114161	0.0390305	0.0235478	0.0715688	0.0625064	-0.160176	0.0195315	0.173059	0.0315169	-0.0949631	-0.011787	-0.0959162	0.102184	-0.0466617	0.103507	-0.067123	0.0787131	-0.114917	-0.0857129	0.0964888	-0.0411136	0.118339	-0.11611	-0.0293056	0.0335391	-0.0141118	0.0542178	-0.0882247	-0.133213	-0.0303624	0.12011	-0.00205152	0.00711226	-0.0347101	0.00845981	-0.0901479	0.0126635	-0.042809	-0.0496023	0.00165231	-0.134409	-0.0416889	0.043819	0.0716053	0.00286531	0.0293636	0.180219
ENST00000464301	ENSG00000196950	M0_grey	SLC39A10	SLC39A10	protein_coding	2	1	q32.3	196440701	196602426	solute carrier family 39 (zinc transporter), member 10 [Source:HGNC Symbol;Acc:20861]	0.143022	0.125661	-0.135992	-0.0252161	0.0850285	-0.154411	0.17636	0.157577	0.318437	-0.275256	-0.235447	-0.0809319	0.187278	-0.010198	0.218749	0.082778	-0.192872	-0.123149	-0.210305	-0.245183	-0.0723001	-0.193166	-0.0689606	0.0531291	0.358789	-0.139982	0.0256802	-0.163925	0.144653	0.174779	-0.0405213	-0.255123	0.0394392	-0.0797825	-0.10442	-0.154297	0.0840853	0.170914	-0.0130433	0.0426195	-0.0823446	-0.0356619	0.0885139	0.175596	-0.0123685	-0.0645397	0.272631	-0.0822172	0.0510556	0.199772	0.128061	-0.166317	0.121606	0.0824279	0.0852093	-0.00525652	0.0784486	0.13756	0.0372491	0.186536	-0.0903169
ENST00000464302	ENSG00000116741	M26_skyblue3	RGS2	RGS2	protein_coding	1	1	q31.2	192778169	192781403	regulator of G-protein signaling 2, 24kDa [Source:HGNC Symbol;Acc:9998]	0.0931036	0.200596	-0.183087	-0.0481709	0.0997185	0.229421	-0.276118	0.0919284	-0.065924	0.086535	-0.0750362	-0.12797	0.0141905	0.243641	-0.136659	0.166357	0.068643	-0.138293	0.0384577	-0.0279632	-0.0998993	-0.0714096	0.0478982	0.230926	-0.175459	0.481592	-0.205463	0.168759	-0.0309708	0.076705	-0.0824037	0.104031	-0.0783209	0.19162	0.0235143	0.0957142	0.245484	0.200291	-0.0849847	0.0951673	-0.1559	0.181858	0.0120786	0.164985	-0.140695	-0.111508	0.0011743	-0.208939	0.025377	0.0823986	0.0821562	0.107441	-0.196283	0.00140955	0.164247	0.0863949	-0.0330542	0.0802514	0.0697683	0.00191359	0.0780083
ENST00000464304	ENSG00000064961	M0_grey	HMG20B	HMG20B	protein_coding	19	1	p13.3	3572775	3579086	high mobility group 20B [Source:HGNC Symbol;Acc:5002]	0.100818	0.156538	-0.182136	-0.211092	0.0362824	0.00894424	-0.11072	0.132315	-0.14239	-0.167524	0.172811	-0.208035	-0.146424	0.0173618	-0.154063	0.0885876	-0.00626308	-0.0720458	-0.086732	0.0777964	-0.112494	-0.141064	-5.37341e-05	0.137104	-0.0397939	0.14071	-0.0985349	0.0436635	-0.050285	0.117251	-0.0436351	0.134297	0.0100825	0.0526087	0.0873931	0.0230388	0.181755	0.102176	-0.0391719	-0.0106884	-0.0612563	0.0643187	-0.0112173	0.086581	-0.203412	-0.0801617	0.0400849	-0.133718	-0.0114778	0.135399	0.0516261	0.0399216	-0.104137	0.0390024	0.230509	0.037596	-0.107169	-0.0407602	-0.0258778	-0.0151353	-0.170997
ENST00000464307	ENSG00000110076	M0_grey	NRXN2	NRXN2	protein_coding	11	-1	q13.1	64373646	64490660	neurexin 2 [Source:HGNC Symbol;Acc:8009]	-0.0375489	-0.0523745	-0.0351158	0.285441	-0.0605983	0.187616	-0.117142	-0.15587	0.199922	0.225892	-0.21144	0.298159	0.413842	0.0945201	0.165276	-0.108924	0.040652	0.0549419	0.149538	-0.204441	0.0326207	0.0317224	-0.0608725	0.302204	-0.00671098	0.0149365	-0.134781	-0.10693	-0.0130754	-0.00848849	0.0679878	-0.0368965	0.0760206	0.131311	-0.121774	-0.126304	0.0158461	0.00478131	0.0521339	-0.0111384	-0.214349	0.023822	-0.0732359	0.139932	0.117465	0.131719	-0.0859635	-0.140019	0.253823	-0.0224747	-0.0422586	0.0393836	-0.0398107	0.0551964	-0.101371	0.08149	0.144855	-0.121011	0.157079	0.199126	0.316391
ENST00000464308	ENSG00000255529	M0_grey	POLR2M	POLR2M	protein_coding	15	1	q21.3	57884231	58074960	polymerase (RNA) II (DNA directed) polypeptide M [Source:HGNC Symbol;Acc:14862]	-0.0242862	-0.0374385	0.00209793	-0.00754145	0.0174778	-0.000802842	0.0184402	0.0332302	0.0045542	0.0540808	-0.0561527	-0.0618652	0.104359	-0.00447111	0.0367629	-0.0491597	-0.00683422	-0.000890999	0.00541542	-0.0520416	0.0313656	0.010853	0.00862958	0.0438903	-0.0201917	-0.0217744	0.00240483	0.0303104	6.78905e-05	-0.0626226	0.0122608	-0.0216388	-0.0450438	-0.03628	-0.064445	0.0220691	-0.059286	-0.045778	0.124133	-0.0860063	-0.0946555	0.0236207	0.0682129	0.0390423	-0.00355531	0.147476	-0.0053795	-0.00680005	0.143065	-0.0556879	0.0489703	0.0265497	0.000153648	0.0910487	-0.0684014	0.0594068	0.013459	0.0785513	-0.00676119	0.168866	0.0393314
ENST00000464310	ENSG00000122884	M0_grey	P4HA1	P4HA1	protein_coding	10	-1	q22.1	74766975	74856732	prolyl 4-hydroxylase, alpha polypeptide I [Source:HGNC Symbol;Acc:8546]	0.0875932	0.118336	-0.154195	-0.107541	0.129729	0.0544277	-0.0795407	0.175122	0.00537215	-0.11451	-0.0209575	-0.0762066	0.00761588	0.0562059	-0.0604842	0.157669	-0.0238187	-0.120426	-0.0542104	-0.0579064	-0.129313	-0.130962	0.0281599	0.13371	0.0348639	0.067506	-0.10094	-0.0122251	0.0743914	0.127645	-0.0478064	0.0219046	-0.00594047	0.0971935	0.051088	-0.0101778	0.143903	0.162121	-0.0326268	0.0449805	-0.0573166	0.0864286	0.0778991	0.124053	-0.148323	-0.065548	0.0847845	-0.126884	-0.00341757	0.160433	0.0902781	0.0215744	-0.129002	0.0298528	0.148308	0.0444928	-0.0723998	-0.017106	0.0742492	0.0189815	-0.0929657
ENST00000464311	ENSG00000142609	M0_grey	C1orf222	C1orf222	protein_coding	1	-1	p36.33	1853396	1935276	chromosome 1 open reading frame 222 [Source:HGNC Symbol;Acc:27917]	-0.14668	-0.192385	0.141393	-0.130825	-0.0839119	-0.289496	0.300246	-0.0455004	-0.0474229	-0.0255252	-0.00431825	-0.00204857	0.182988	-0.112011	0.324831	-0.239956	-0.0110141	-0.109796	-0.0701884	0.0225136	0.190681	-0.0388024	0.0312694	0.0429619	0.0765344	-0.071652	0.087713	-0.00972002	-0.00456936	-0.123756	-0.00536317	-0.0615528	0.108817	-0.157977	0.072288	-0.0510103	-0.0791893	-0.0185541	0.0944065	-0.0729749	-0.0582298	-0.0461517	0.148365	0.0595953	0.130315	0.121407	0.0386687	0.199954	0.145422	-0.00508935	0.0231992	-0.00645058	0.262071	0.0706637	-0.0770295	0.0831053	0.0218142	-0.0346342	0.0576174	0.11816	-0.0516907
ENST00000464312	ENSG00000116641	M0_grey	DOCK7	DOCK7	protein_coding	1	-1	p31.3	62920399	63153969	dedicator of cytokinesis 7 [Source:HGNC Symbol;Acc:19190]	0.0883612	0.122894	-0.13069	-0.0129953	0.180073	0.153046	-0.154659	0.0968308	0.0514829	-0.053248	-0.054294	-0.0375904	-0.0292673	0.0543942	-0.117221	0.145583	0.018403	-0.0618936	0.108028	0.0123962	-0.0680015	-0.0401213	0.0866082	0.0218553	-0.0334677	0.0863932	-0.0253549	0.00367138	-0.036847	0.0697544	0.036604	0.0608708	0.0899359	0.0251799	0.0684673	-0.0186221	0.103445	0.0846439	-0.0339191	0.0324621	0.0551309	0.145805	0.0299105	0.0202183	-0.108422	-0.0485117	0.0677344	-0.0917085	-0.0659568	0.0539871	0.0829121	0.0830033	-0.110943	0.0157965	0.125252	0.0752525	0.0477286	-0.0462591	-0.0316334	-0.150468	0.0249537
ENST00000464313	ENSG00000127947	M0_grey	PTPN12	PTPN12	protein_coding	7	1	q11.23	77166592	77269388	protein tyrosine phosphatase, non-receptor type 12 [Source:HGNC Symbol;Acc:9645]	0.0857937	0.13299	-0.139233	-0.206389	0.0980783	-0.0132431	-0.0567646	0.148639	-0.119606	-0.11675	0.0997046	-0.137388	-0.113711	0.0341216	-0.113712	0.117058	0.0393576	-0.115034	-0.086075	0.151689	0.0166381	-0.097473	0.0790716	0.0714129	-0.0874155	0.082674	-0.111736	0.143934	-0.105933	0.00433979	-0.0385676	0.144735	-0.012228	0.0288221	0.113514	0.0477587	0.0329298	0.0487605	-0.03586	0.113508	-0.0425252	0.134087	0.024294	0.121454	-0.147381	-0.0462468	0.0921187	-0.0110604	-0.01211	0.0853472	0.0272721	0.128623	0.00480175	0.000627843	0.202319	0.108101	-0.0422527	-0.0170007	0.00293686	-0.0907649	-0.0697704
ENST00000464314	ENSG00000135052	M0_grey	GOLM1	GOLM1	protein_coding	9	-1	q21.33	88641061	88715088	golgi membrane protein 1 [Source:HGNC Symbol;Acc:15451]	0.0156456	0.0668002	-0.0531912	-0.014034	0.0534655	0.0312115	0.0196271	0.0119148	0.0460082	-0.0237756	-0.061002	0.0503701	0.0681687	0.00543533	0.0223993	0.0755049	-0.059228	-0.0500774	-0.0269828	-0.0502317	-0.0434659	-0.045624	0.0216726	0.0781918	0.0608803	0.015996	-0.0286732	-0.0223547	0.0562756	0.0536642	-0.045098	-0.00107634	0.00459021	0.0416724	0.00893883	-0.051983	0.0733821	0.0755915	0.0392721	-0.0180939	-0.0483209	0.0441814	-0.00508846	0.068601	-0.0105965	-0.0335672	0.101737	-0.0645161	0.0479315	0.0557233	-0.006338	-0.0210412	-0.0483781	0.0541531	0.0409462	-0.00129339	0.040983	0.00949713	0.0567457	0.0763034	-0.00959671
ENST00000464315	ENSG00000114857	M0_grey	NKTR	NKTR	protein_coding	3	1	p22.1	42642106	42690227	natural killer-tumor recognition sequence [Source:HGNC Symbol;Acc:7833]	-0.00718116	0.0189057	-0.0114825	-0.171834	-0.0188288	-0.0930646	0.0128559	0.0233916	-0.147204	-0.119654	0.139748	-0.0705023	-0.12036	-0.00107453	-0.0302421	-0.0447097	0.00903475	-0.0785452	-0.0599509	0.167695	0.0431869	-0.059799	0.0412427	-0.0131722	-0.046829	0.0197935	-0.0544551	0.125355	-0.14905	-0.0111987	-0.0670808	0.0725072	0.0374364	-0.0456822	0.122208	0.00416397	-0.0362579	-0.0235662	0.0106475	0.0215088	-0.0362256	0.0777749	0.0183162	0.0454374	-0.0558069	0.00438647	-0.0616251	0.0587889	0.011996	0.0284024	0.0280083	0.1241	0.130525	0.0598192	0.114102	0.078705	-0.105339	-0.0484974	-0.0739657	-0.0480572	-0.0914024
ENST00000464316	ENSG00000163660	M2_blue	CCNL1	CCNL1	protein_coding	3	-1	q25.31	156864297	156878549	cyclin L1 [Source:HGNC Symbol;Acc:20569]	0.210172	0.554311	-0.405593	-0.271725	0.344483	0.24993	-0.28817	0.200675	-0.232659	-0.158801	0.134124	-0.217638	-0.249185	0.321134	-0.338993	0.400043	0.157877	-0.215328	0.0518079	0.154538	-0.183349	-0.250894	-0.051708	0.202809	-0.118301	0.508858	-0.38069	0.210041	-0.228032	0.204051	-0.218678	0.282156	-0.0104223	0.31967	-0.00875622	0.0208182	0.286963	0.270202	-0.205644	0.214376	-0.135684	0.230953	-0.000172282	0.17469	-0.371765	-0.226934	0.0279094	-0.294027	-0.155131	0.130825	0.027962	0.226685	-0.136795	-0.0273014	0.490901	0.13339	-0.175705	0.145081	0.034174	-0.0829391	-0.12728
ENST00000464321	ENSG00000107672	M0_grey	NSMCE4A	NSMCE4A	protein_coding	10	-1	q26.13	123716603	123734732	non-SMC element 4 homolog A (S. cerevisiae) [Source:HGNC Symbol;Acc:25935]	-0.0870759	-0.00956957	0.0900192	-0.0041615	0.125806	-0.061651	0.129016	-0.0410661	-0.0113592	-0.0447568	0.00264174	0.0589097	-0.0675707	-0.0678172	0.0361699	0.0359942	-0.107051	0.0327636	0.100787	-0.015883	-0.0208248	0.0224675	-0.0320305	-0.129998	0.103482	-0.106278	0.159837	-0.0665822	0.129101	0.0243598	-0.0739412	-0.0490784	0.0663183	-0.0345283	-0.0663091	-0.0101855	0.00530862	-0.0342578	0.0699692	-0.0125375	0.115289	-0.0820846	-0.010188	-0.157328	0.0907928	-0.0456102	0.132518	0.0565081	-0.0993185	-0.011386	-0.0148328	-0.143518	-0.0126626	-0.0900222	-0.0268147	-0.143835	0.0433475	0.0495468	-0.0251519	-0.0361336	-0.0976959
ENST00000464324	ENSG00000068831	M0_grey	RASGRP2	RASGRP2	protein_coding	11	-1	q13.1	64494383	64512928	RAS guanyl releasing protein 2 (calcium and DAG-regulated) [Source:HGNC Symbol;Acc:9879]	0.0299074	0.0651289	-0.0245166	0.012376	-0.00405887	-0.00962885	0.0242197	-0.0270189	0.0479409	-0.0518952	-0.109507	0.0289286	0.138531	0.0191441	0.10028	0.000116055	-0.0256539	-0.0798665	-0.037895	-0.137624	-0.0561487	-0.0702744	0.0192909	0.160176	0.112219	0.0647672	-0.0101872	-0.0937301	0.0631719	0.0882822	-0.0562953	-0.0961198	0.0574484	0.035057	-0.0756333	-0.0383833	0.0750586	0.0746302	0.0690314	-0.0873391	-0.145073	0.0109612	0.0057366	0.0975968	0.0252599	0.0706939	0.0283211	-0.0886695	0.129881	0.0915649	0.0623348	0.0055146	0.0179598	0.0211899	0.0730679	0.017683	0.0314629	-0.0543039	0.0727263	0.181865	-0.0276911
ENST00000464326	ENSG00000147872	M0_grey	PLIN2	PLIN2	protein_coding	9	-1	p22.1	19108373	19149288	perilipin 2 [Source:HGNC Symbol;Acc:248]	0.252439	0.474322	-0.455817	-0.341002	0.41235	0.0740824	-0.0969191	0.330834	-0.0680588	-0.387161	0.12491	-0.182994	-0.170202	0.0681003	-0.201146	0.407967	-0.0382489	-0.276721	-0.0719462	0.0640274	-0.263692	-0.394624	-0.0613666	0.205998	0.147205	0.0778208	-0.26818	0.0528844	-0.0970562	0.286033	-0.140669	0.188306	0.125792	0.186759	0.00612418	-0.121353	0.220965	0.266695	-0.08052	0.11642	-0.114276	0.175607	0.0253019	0.185345	-0.351432	-0.0771037	0.218493	-0.290763	-0.0894496	0.243551	0.0833683	0.00741551	-0.164399	-0.0144928	0.461086	0.0656875	-0.0781853	0.0248454	0.0849523	-0.057399	-0.276981
ENST00000464332	ENSG00000147813	M0_grey	NAPRT1	NAPRT1	protein_coding	8	-1	q24.3	144656955	144660819	nicotinate phosphoribosyltransferase domain containing 1 [Source:HGNC Symbol;Acc:30450]	0.157808	0.157082	-0.139092	-0.146488	0.0643523	-0.0827242	0.102179	0.0860654	0.00231483	-0.229788	-0.0796851	-0.0819379	0.0286772	0.0905112	0.0656938	0.156418	0.00962952	-0.23809	-0.198418	-0.195754	-0.239701	-0.281654	-0.109478	0.133882	0.292524	0.013943	-0.0418718	-0.219135	0.0871212	0.240523	0.00312745	-0.179713	0.0903417	0.092548	-0.040774	-0.133944	0.190499	0.21979	-0.0701248	-0.0775186	-0.0628363	-0.0739671	-0.0246395	0.0519539	-0.115784	-0.0556997	0.15325	-0.135059	-0.0168143	0.238941	0.0193518	-0.174182	-0.0947332	-0.0103192	0.146612	0.00480063	-0.0741213	-0.0694957	0.0590965	0.110652	-0.253296
ENST00000464333	ENSG00000198089	M0_grey	SFI1	SFI1	protein_coding	22	1	q12.2	31884674	32014572	Sfi1 homolog, spindle assembly associated (yeast) [Source:HGNC Symbol;Acc:29064]	-0.0931559	-0.0603459	-0.0529655	-0.0850812	-0.0316401	-0.156013	0.132613	-0.0494041	-0.018657	-0.00882366	0.0550745	0.0719058	0.269068	-0.0446948	0.234012	-0.0977204	-0.0259584	-0.114695	-0.0402767	-0.0340988	0.0419813	-0.162993	0.0377524	0.333902	0.0990735	0.0222443	-0.0947429	-0.00602457	-0.00610133	0.0694559	-0.069218	0.00869497	0.153295	-0.0144174	0.0915756	-0.161813	0.0559973	0.0937401	0.0867326	-0.108372	-0.100915	0.0708766	0.1031	0.159028	0.0155067	0.106882	0.00638779	0.00328195	0.153136	0.146537	0.0248393	0.0840198	0.0822784	0.0526576	0.0725006	0.136208	0.0844755	-0.124395	0.0769109	0.116455	0.0109137
ENST00000464338	ENSG00000128512	M0_grey	DOCK4	DOCK4	protein_coding	7	-1	q31.1	111366166	111846466	dedicator of cytokinesis 4 [Source:HGNC Symbol;Acc:19192]	-0.0647697	-0.227262	0.292607	0.539261	-0.193575	0.349279	-0.201069	-0.241205	0.204202	0.496611	-0.383567	0.27979	0.278027	0.129664	0.10372	-0.0990743	0.197713	0.169791	0.212273	-0.277506	0.109353	0.389714	0.156276	-0.0996979	-0.102216	0.0691806	0.187231	-0.0685199	0.15927	-0.154441	0.186394	-0.209393	-0.164307	0.147638	-0.0642213	0.154529	-0.131073	-0.133062	0.10684	-0.0604949	0.129422	-0.0581846	-0.134465	-0.161665	0.315293	0.0165004	-0.116024	-0.00271356	0.0432861	-0.190648	-0.02064	-0.00897756	-0.0213528	-0.0948516	-0.296443	-0.0587185	0.218755	0.0442133	-0.0279625	0.00450372	0.442437
ENST00000464340	ENSG00000166263	M0_grey	STXBP4	STXBP4	protein_coding	17	1	q22	53046088	53241646	syntaxin binding protein 4 [Source:HGNC Symbol;Acc:19694]	0.0148484	-0.01762	-0.0156006	-0.0373573	0.0778636	-0.0242025	0.0282036	-0.00612472	0.0387005	-0.0155414	0.0142125	0.00516493	0.0082046	-0.00840649	-0.0186366	-0.0151451	0.0523848	-0.0585441	0.020005	0.0192068	-0.018161	-0.02719	0.000279485	0.00554498	-0.0369673	-0.0253325	-0.0189876	-0.00153209	-0.0133449	0.0043791	0.0489057	0.0410715	0.0614975	-0.0562796	0.0295355	-0.0579859	-0.00793396	-0.0298069	0.0278388	-0.0186236	0.0220284	0.00551817	0.0805002	0.00179167	-0.0426665	-0.0277688	-0.0273839	0.000415574	-0.0369581	0.00925482	-0.0316735	0.00707415	-0.0510571	-0.0104915	0.00324282	0.0532193	-0.0650218	0.00308754	-0.0521901	-0.0530313	-0.0477095
ENST00000464343	ENSG00000227733	M46_coral1	RP4-565E6.1		sense_intronic	1	-1	q21.1	146093234	146159103		-0.0300905	-0.101938	0.116276	-0.0105597	-0.000120722	-0.104615	0.14193	0.00968261	0.0513436	-0.00833856	-0.104301	0.0291183	0.127059	-0.0596272	0.175455	-0.112968	-0.000950893	-0.0644807	-0.00989151	-0.000110222	0.145371	0.0147116	0.116879	-0.0070151	0.0436998	-0.12597	0.112418	0.00738526	0.0228947	-0.0979058	0.0716656	-0.0176762	0.0961496	-0.0911939	0.0960046	-0.0218901	-0.0845833	-0.0393332	0.12324	-0.122418	-0.0233706	0.00547297	0.0564011	0.033803	0.127114	0.205186	0.0135901	0.0735534	0.173605	-0.0750898	-0.0527451	-0.0201755	0.111223	0.00209748	-0.0415427	-0.000849179	0.113348	-0.125719	0.0473418	0.109251	-0.00217973
ENST00000464344	ENSG00000122085	M11_grey60	MTERFD2	MTERFD2	protein_coding	2	-1	q37.3	242011584	242041747	MTERF domain containing 2 [Source:HGNC Symbol;Acc:28785]	0.017011	0.13858	-0.232057	-0.387862	0.111497	-0.249889	0.106289	0.163519	-0.245271	-0.335133	0.397164	-0.135409	-0.0574244	-0.115152	0.00638599	0.0955991	-0.0927647	-0.127851	-0.0811427	0.182178	-0.116751	-0.336397	-0.0249682	0.235971	0.167653	-0.041034	-0.153481	-0.0240243	-0.111635	0.232602	-0.137084	0.121409	0.250011	0.00134203	0.191395	-0.230543	0.118657	0.14526	-0.0822441	-0.0166583	-0.00864155	0.104438	0.130883	0.124825	-0.269395	0.0148488	0.102577	0.0537747	-0.0687143	0.341026	0.0389961	0.116014	0.0630114	0.0352958	0.361522	0.207852	-0.142717	-0.0712395	0.078381	-0.0755334	-0.309621
ENST00000464345	ENSG00000116299	M0_grey	KIAA1324	KIAA1324	protein_coding	1	1	p13.3	109656301	109749401	KIAA1324 [Source:HGNC Symbol;Acc:29618]	-0.117688	-0.121709	0.0996484	0.0818646	-0.0528087	-0.0635226	0.0911903	-0.0202404	0.0864272	0.143231	-0.161019	0.0996484	0.287237	-0.0705059	0.253105	-0.151576	-0.08084	-0.00354724	-0.00906583	-0.0867509	0.197139	0.0567791	0.0930388	0.119906	-0.0179073	-0.00705158	0.0386742	0.0541921	0.0189042	-0.144492	-0.0444006	-0.0934084	-0.0476734	-0.033205	-0.008668	0.0238729	-0.0601254	-0.0421234	0.137708	0.0454334	-0.0270233	0.0176047	0.0958993	0.101399	0.19234	0.113733	0.0385033	0.0612536	0.194626	-0.105874	-0.0302549	0.109596	0.169154	0.0795812	-0.135297	0.0394155	0.142351	0.0436369	0.0379363	0.143899	0.15918
ENST00000464347	ENSG00000144036	M0_grey	EXOC6B	EXOC6B	protein_coding	2	-1	p13.2	72403113	73053170	exocyst complex component 6B [Source:HGNC Symbol;Acc:17085]	0.08181	0.0315233	-0.0383117	-0.071797	0.0341683	-0.0862803	0.0807774	0.0870782	0.103159	-0.103684	-0.0583543	-0.0063406	0.0802296	-0.0723128	0.0879145	0.010495	-0.0524201	-0.0456751	-0.0802546	-0.0408768	0.0265362	-0.0491888	0.0932185	0.0520974	0.0920017	-0.0539068	0.0367046	-0.0422812	0.0274966	-0.00838804	-0.0293691	-0.0674898	0.0562095	-0.0356751	0.0694338	-0.042472	0.00329601	0.0459888	0.0650874	-0.00992453	-0.00213827	0.0274814	0.0759491	0.0898912	-0.0255059	0.0350151	0.0710574	0.00199249	0.0726488	0.056691	0.0747755	0.0457135	0.0773187	0.0358181	0.0925556	0.0835685	0.0719218	-0.0265365	0.0327191	0.0243979	0.0120947
ENST00000464348	ENSG00000198700	M0_grey	IPO9	IPO9	protein_coding	1	1	q32.1	201798269	201853422	importin 9 [Source:HGNC Symbol;Acc:19425]	-0.217048	-0.329597	0.347697	0.296452	-0.160305	-0.0266141	0.10478	-0.190517	0.18201	0.296582	-0.303978	0.110905	0.204201	-0.0480059	0.252973	-0.25317	-0.0817154	0.07399	0.0901438	-0.081832	0.255516	0.322731	0.0824954	-0.198082	-0.0469183	-0.0908925	0.226089	0.0297116	0.082199	-0.228532	0.0360991	-0.200725	-0.127962	-0.13216	-0.0557035	0.162042	-0.242214	-0.13909	0.0786379	0.0853988	0.0365854	-0.165324	0.0193059	-0.0297337	0.373316	-0.0340145	0.0341764	0.202158	0.149821	-0.210845	-0.0620467	-0.043143	0.227325	0.0411631	-0.369765	-0.0724483	0.116028	0.205066	-0.0923206	0.158092	0.250148
ENST00000464350	ENSG00000144741	M0_grey	SLC25A26	SLC25A26	protein_coding	3	1	p14.1	66119285	66438540	solute carrier family 25 (S-adenosylmethionine carrier), member 26 [Source:HGNC Symbol;Acc:20661]	-0.0604347	-0.078394	0.00823018	-0.095114	-0.0133227	-0.109787	0.0548478	0.102708	0.0334746	-0.0399407	-0.02612	-0.0994282	0.0804583	0.00191117	0.141291	-0.145703	0.0231197	-0.10139	0.0266514	0.146872	0.238363	0.0445303	0.192627	0.0426279	-0.0995387	-0.0101677	0.0210175	0.135503	-0.087818	-0.167046	0.0291179	0.121225	0.131642	-0.202559	0.203868	-0.0175921	-0.0783046	-0.0659559	0.213895	-0.0760849	-0.10099	0.11361	0.170975	0.14763	0.0585829	0.169699	0.000223204	0.16003	0.197264	-0.0492894	-0.0384821	0.118256	0.176075	0.0439091	-0.0205942	0.122341	0.0979394	-0.0988641	0.0412095	0.041591	0.0799455
ENST00000464352	ENSG00000152763	M0_grey	WDR78	WDR78	protein_coding	1	-1	p31.3	67278568	67390570	WD repeat domain 78 [Source:HGNC Symbol;Acc:26252]	0.00779984	-0.0313694	-0.0106273	-0.0553116	0.0715892	-0.0377941	0.0239536	0.0373994	0.00900819	-0.0384456	0.0150486	-0.106546	-0.00887017	-0.0336386	0.00552647	0.0358863	-0.0193927	-0.0307313	-0.00458244	0.0333462	-0.0226378	-0.0205524	-0.0385294	-0.0117521	0.00943896	-0.0553714	0.0146559	0.0508073	3.28205e-05	0.0161495	0.031044	-0.0151785	0.0299549	-0.0178916	0.0188718	0.020165	-0.0230101	0.00550991	0.00846007	-0.021939	-0.00472214	-0.0272306	0.0767641	0.0139195	-0.0239874	-0.0336099	0.0527965	0.0390702	-0.0130589	0.0450535	0.102849	-0.0177156	-0.0163212	0.0702302	-0.0042832	0.046579	-0.0179099	0.106637	-0.064687	0.0213553	-0.0750916
ENST00000464355	ENSG00000170266	M41_maroon	GLB1	GLB1	protein_coding	3	-1	p22.3	33038100	33138722	galactosidase, beta 1 [Source:HGNC Symbol;Acc:4298]	-0.0305195	-0.0511834	0.0442478	-0.00341808	0.00994224	-0.0741893	0.0808555	-0.0301088	0.0568633	-0.00843537	-0.0729378	-0.00528569	0.0323302	0.0142562	0.0534167	-0.0501244	-0.0265323	-0.0963679	-0.0529846	-0.0508649	0.012336	0.0119144	-0.115035	-0.0382378	0.0396888	-0.0713096	-0.00531636	0.0126637	-0.00594897	-0.0266206	-0.0108182	-0.114987	-0.0122217	-0.0559283	-0.118785	0.0121163	-0.0655443	0.0095224	-0.113332	0.141924	0.177827	-0.080385	0.0740764	-0.129299	0.0291669	-0.143182	-0.00483617	0.0100648	-0.223396	-0.0204988	0.148163	0.0437318	0.0243996	-0.100257	-0.0625796	-0.0932217	-0.0489835	0.261833	-0.0520319	-0.160025	0.0217792
ENST00000464356	ENSG00000116604	M0_grey	MEF2D	MEF2D	protein_coding	1	-1	q22	156433519	156470620	myocyte enhancer factor 2D [Source:HGNC Symbol;Acc:6997]	0.0267526	-0.0024697	-0.0226202	-0.055971	0.0266518	-0.00805909	0.0172314	0.0148163	-0.00742485	-0.019844	0.0395948	-0.04117	-0.0313633	0.0261166	-0.040337	-0.0236137	0.069626	-0.0349406	-0.0120297	0.0472283	0.00277683	-0.0391008	-0.0522931	0.00886806	0.00189038	-0.00716837	0.0104356	0.0104843	-0.0380034	0.0136976	0.0717563	0.0668962	0.073056	0.017138	0.0411885	-0.0292025	-0.0124572	-0.0494974	0.0593113	-0.124133	-0.0964514	-0.0425524	-0.082912	0.0213913	-0.0450903	0.0695638	-0.0206902	-0.0709242	0.0839402	-0.0150144	-0.0234768	-0.063008	-0.0323054	0.0426023	0.0302791	0.00536984	-0.0551456	-0.114504	0.0511768	0.0694175	-0.0441332
ENST00000464362	ENSG00000100099	M0_grey	HPS4	HPS4	protein_coding	22	-1	q12.1	26839389	26879803	Hermansky-Pudlak syndrome 4 [Source:HGNC Symbol;Acc:15844]	0.136993	0.165696	-0.214294	-0.120424	0.0992305	0.0299041	-0.140606	0.149394	-0.00689443	-0.153879	0.0736396	-0.101577	0.0170553	0.0567735	-0.0295423	0.109648	0.0846863	-0.0873443	-0.0261459	0.0349779	-0.0572227	-0.185574	0.127291	0.187229	-0.0239646	0.122207	-0.151238	0.00565599	-0.103408	0.102883	0.0466181	0.0822907	0.0963459	0.0555953	0.178434	-0.131582	0.122186	0.102124	0.0132306	-0.0276332	-0.0331371	0.181104	-0.00674264	0.165502	-0.129494	-0.0526932	0.0554526	-0.103206	-0.0011167	0.201034	0.059019	0.113714	-0.0249849	-0.0312379	0.221641	0.171846	-0.038784	-0.108785	0.0500741	-0.0575406	-0.0620902
ENST00000464363	ENSG00000101158	M0_grey	NELFCD	NELFCD	protein_coding	20	1	q13.32	57556263	57570188	negative elongation factor complex member C/D [Source:HGNC Symbol;Acc:15934]	0.0807662	0.10668	-0.123762	-0.102322	0.106566	0.0305682	-0.0653534	0.0303976	-0.0790541	-0.0874993	0.0681653	-0.0583054	-0.0515024	0.0819787	-0.0360472	0.04923	0.0917542	-0.0889128	0.0495317	0.0790928	-0.00668404	-0.107013	-0.00896857	0.0449023	0.00182535	0.0255855	-0.0930269	0.0257244	-0.099591	0.0576747	0.00324073	0.129825	0.130068	0.0275767	0.0101445	-0.0793415	0.0500104	0.00696528	0.00875663	-0.0169894	-0.00357523	0.0305316	-0.0238445	0.00116865	-0.0983252	-0.0288482	-0.0310542	-0.0542493	-0.0797433	0.0756699	0.0423904	0.0293175	-0.000379963	-0.027058	0.139583	0.0263919	-0.0819232	-0.00415598	-0.0233394	-0.0614926	-0.0451128
ENST00000464365	ENSG00000119535	M0_grey	CSF3R	CSF3R	protein_coding	1	-1	p34.3	36931644	36948879	colony stimulating factor 3 receptor (granulocyte) [Source:HGNC Symbol;Acc:2439]	0.159355	0.202145	-0.112412	0.0180673	-0.00515385	0.0919057	-0.0887398	0.0583186	0.0193369	-0.139857	0.0294255	-0.0496933	-0.144045	0.0573127	-0.141951	0.188121	-0.0115108	0.0233029	-0.0892609	-0.137213	-0.239079	-0.114278	-0.0778699	-0.022434	0.179124	0.00533381	0.0426503	-0.156004	0.14702	0.216041	-0.0266701	-0.0778544	-0.0278197	0.0854884	-0.0475059	-0.0297492	0.144192	0.139744	-0.0847584	-0.0238667	0.111945	-0.0877745	-0.146278	-0.117388	-0.132214	-0.0716975	0.112273	-0.148216	-0.197925	0.171476	0.0019407	-0.173814	-0.153526	-0.179846	0.108913	-0.153816	-0.0674265	-0.0355027	-0.0377978	-0.0796643	-0.1616
ENST00000464367	ENSG00000142599	M0_grey	RERE	RERE	protein_coding	1	-1	p36.23	8412457	8877702	arginine-glutamic acid dipeptide (RE) repeats [Source:HGNC Symbol;Acc:9965]	-0.0430297	0.0582857	-0.186152	-0.102891	0.0716307	0.000504937	-0.104663	0.0573837	-0.0875515	-0.0626292	0.107948	0.0109849	0.0616099	-0.0506257	-0.025775	0.0373465	-0.0433262	-0.0639284	0.0353084	0.0415623	-0.0247861	-0.175426	-0.012843	0.204006	-0.0629727	0.0484925	-0.207072	0.028074	-0.139124	0.0560605	-0.076843	0.0590317	0.12022	0.0342335	0.0674511	-0.165186	0.0766981	0.0962651	-0.0468177	0.0422731	0.000483489	0.115924	0.102486	0.11205	-0.13712	0.0229386	-0.0354269	-0.0702766	-0.0310873	0.122068	0.0789883	0.128031	-0.031869	0.00331138	0.1363	0.162956	-0.0819263	-0.0158811	0.0237083	-0.114837	0.000974554
ENST00000464368	ENSG00000072274	M0_grey	TFRC	TFRC	protein_coding	3	-1	q29	195754054	195809060	transferrin receptor [Source:HGNC Symbol;Acc:11763]	-0.0743304	-0.0268829	0.0417183	0.0121473	0.0621088	0.0925642	-0.0893848	-0.0531773	-0.059453	0.115321	-0.0648304	-0.0325596	-0.0384901	0.0623479	-0.071451	-0.0355973	0.0962537	-0.0511221	0.133901	0.016813	0.0464848	0.0617985	-0.0253655	0.011102	-0.115674	0.108875	0.00519855	0.0682069	-0.0322546	-0.0691782	-0.0480682	0.0185306	-0.0120962	0.0942649	0.0225617	0.0874185	-0.0145666	0.0146114	-0.00174395	0.00132597	0.0545891	-0.0437007	0.0139388	-0.0877916	0.00557047	-0.0364158	-0.120022	-0.0460944	-0.0567269	-0.0930187	0.0291766	0.080339	-0.0345555	-0.0592776	-0.0328142	-0.0146366	-0.0553365	0.0445866	-0.0546276	-0.0695958	0.0344751
ENST00000464369	ENSG00000134590	M0_grey	FAM127A	FAM127A	protein_coding	X	1	q26.3	134166333	134167576	family with sequence similarity 127, member A [Source:HGNC Symbol;Acc:2569]	0.0182307	0.102243	-0.119855	-0.0666451	0.032921	0.00456778	-0.0704395	0.124521	-0.0610033	-0.0548672	0.0445157	-0.142196	0.0308726	0.0106225	-0.0147961	0.041124	-0.0693966	-0.0553715	-0.0155274	-0.0165184	-0.0708681	-0.112813	-0.0558981	0.124034	-0.0290134	0.0611096	-0.155824	0.0621752	0.00175216	0.0770932	-0.109618	0.0346482	-0.0354283	-0.0171142	-0.0354554	-0.0191964	0.0636792	0.120511	-0.0454506	0.125413	-0.113296	0.0609745	0.118518	0.142413	-0.102181	-0.0532214	0.0853069	-0.0461891	0.0240376	0.129687	0.07865	-0.0190355	-0.0597304	0.113886	0.0983051	0.0663572	-0.0975707	0.178853	-0.0398406	0.0968497	-0.0478438
ENST00000464371	ENSG00000138030	M0_grey	KHK	KHK	protein_coding	2	1	p23.3	27309615	27323640	ketohexokinase (fructokinase) [Source:HGNC Symbol;Acc:6315]	-0.0380494	-0.119001	0.0900583	-0.0228517	-0.0525808	-0.0443415	0.0230607	-0.0306725	-0.0753941	0.0423057	0.00463178	-0.0150577	0.00164238	-0.0705964	0.0619629	-0.105521	0.0344518	-0.0346835	0.0223747	0.0192578	0.0960704	0.0513542	0.0839041	-0.0759974	-0.0226909	-0.0434549	0.101735	0.00624061	-0.0359012	-0.0891376	0.0907451	0.0065191	0.0499752	-0.0697917	0.0907399	0.00866886	-0.0477629	-0.0744882	0.0784542	-0.088177	0.0946211	-0.00789561	-0.00220366	-0.0720656	0.0252294	0.0651563	-0.051161	0.099865	-0.0214816	-0.0452783	-0.0450685	0.00140516	0.116781	-0.0697769	-0.0694806	0.00368702	0.00242235	-0.0590893	-0.00324995	-0.0665793	0.00288549
ENST00000464373	ENSG00000008130	M0_grey	NADK	NADK	protein_coding	1	-1	p36.33	1682671	1711896	NAD kinase [Source:HGNC Symbol;Acc:29831]	0.0844084	0.110845	-0.125109	-0.0192088	0.0887109	0.147895	-0.147457	0.013754	-0.0306243	-0.0321155	-0.0213743	-0.012404	0.022446	0.0886791	-0.0550251	0.12611	0.0633246	-0.0980596	0.00818161	-0.107463	-0.142705	-0.12798	-0.0319472	0.16446	0.0242419	0.0900683	-0.130439	-0.0395557	-0.00349181	0.149356	0.000947792	0.025795	0.0569235	0.136437	0.0451921	-0.0761008	0.185187	0.198874	-0.0116105	0.0120957	0.00957629	0.0289021	-0.0259745	0.0534183	-0.106379	-0.0305351	-0.0329548	-0.160973	-0.0771115	0.142319	0.0166534	0.000136471	-0.173914	-0.146343	0.126756	0.0240786	-0.092503	-0.0548481	0.0229739	-0.0769479	-0.0288242
ENST00000464374	ENSG00000123607	M0_grey	TTC21B	TTC21B	protein_coding	2	-1	q24.3	166713985	166810353	tetratricopeptide repeat domain 21B [Source:HGNC Symbol;Acc:25660]	-0.175859	-0.0800437	0.0795497	-0.0992096	-0.0822648	-0.13503	0.0845645	-0.0147929	-0.161161	0.0607874	-0.0669434	-0.087608	0.0676391	-0.0853097	0.140305	-0.0640914	-0.168934	-0.0998952	-0.0853489	0.0446001	0.184328	0.0234138	0.0976552	0.0405327	-0.0513435	0.0776099	0.0300442	0.191805	-0.0453661	-0.119132	-0.197649	-0.0126439	-0.0861759	-0.0447541	0.0343503	0.157491	-0.0746359	-0.034666	0.0966298	0.071843	0.0115097	0.16032	0.124146	0.0366965	0.125303	0.0398647	0.0650609	0.181596	0.0617204	-0.0340177	0.0820164	0.176097	0.256392	0.0806322	0.0574292	0.0830992	0.138879	0.132718	-0.00481581	0.0143484	0.0955667
ENST00000464375	ENSG00000075292	M0_grey	ZNF638	ZNF638	protein_coding	2	1	p13.2	71503691	71662199	zinc finger protein 638 [Source:HGNC Symbol;Acc:17894]	-0.00995909	0.132931	-0.204175	-0.173891	0.0622413	-0.0533616	-0.0543344	0.196849	-0.0962423	-0.0891309	0.0405417	-0.115168	0.0797749	-0.00615601	0.0356619	-0.0272861	-0.0700738	-0.110572	-0.0741828	0.139698	0.159836	-0.124828	0.0826708	0.18214	-0.152664	0.128622	-0.237536	0.193001	-0.265245	-0.115019	-0.149809	0.121984	-0.0200373	-0.0518209	0.12919	-0.0288437	0.0079298	0.0207665	0.00458974	0.127128	-0.214515	0.274793	0.169898	0.307676	-0.0871429	0.0413962	-0.00216272	0.00596015	0.210638	0.00937567	0.0311496	0.372855	0.259621	0.0945352	0.189381	0.276936	0.025126	0.0143842	0.0183563	0.0778817	0.0496672
ENST00000464377	ENSG00000196498	M0_grey	NCOR2	NCOR2	protein_coding	12	-1	q24.31	124808961	125052135	nuclear receptor corepressor 2 [Source:HGNC Symbol;Acc:7673]	-0.157128	-0.0850889	0.0696644	0.0819315	-0.0103535	-0.0295387	0.0900466	-0.112486	0.0364592	0.133944	-0.0703523	0.242803	0.163311	-0.0832467	0.138508	-0.0446727	-0.0847022	0.035948	0.0282662	-0.0448313	0.075358	-0.0185513	-0.0305136	0.150742	-0.00394385	-0.0230136	-0.0582828	-0.0159593	-0.0286962	-0.0720064	-0.125814	-0.0530927	-0.054112	0.0816116	-0.0807472	-0.0353131	-0.0369007	-0.00281739	0.0817795	0.0399818	0.0887188	0.0141006	0.0254553	-0.0124316	0.154083	0.0520515	-0.0303273	-0.0350433	0.0254205	-0.0650645	0.00446766	0.109792	0.0623615	-0.13017	-0.0613207	0.000611393	0.051909	0.124111	0.0620807	0.0897403	0.113458
ENST00000464379	ENSG00000137076	M55_blue2	TLN1	TLN1	protein_coding	9	-1	p13.3	35696945	35732392	talin 1 [Source:HGNC Symbol;Acc:11845]	0.171868	0.297102	-0.325334	-0.228256	0.254541	0.159966	-0.200147	0.159909	-0.216244	-0.185437	0.208165	-0.0633369	-0.228275	0.0934965	-0.236182	0.223097	0.172814	-0.171754	0.078327	0.131767	-0.18921	-0.256607	-0.040653	0.111371	-0.0451865	0.137212	-0.229762	0.0473576	-0.198746	0.188071	-0.0256139	0.220475	0.139865	0.200737	0.134147	-0.121026	0.210802	0.119708	-0.136864	0.0726949	0.0594768	0.126596	-0.0714907	0.0421539	-0.32524	-0.0836101	0.00886031	-0.222414	-0.18528	0.146692	-0.0312928	0.0769962	-0.185225	-0.143739	0.329858	0.100082	-0.225951	-0.122679	0.00771828	-0.22441	-0.165079
ENST00000464381	ENSG00000141027	M0_grey	NCOR1	NCOR1	protein_coding	17	-1	p11.2	15932471	16121499	nuclear receptor corepressor 1 [Source:HGNC Symbol;Acc:7672]	-0.0121986	-0.068131	0.108724	-0.0287522	-0.0429093	-0.019087	0.0337057	0.000336881	-0.00820628	0.0638241	-0.0684827	-0.0634427	-0.0202326	0.073451	0.0707463	-0.114733	0.0476731	-0.0599523	0.00164254	0.101709	0.16243	0.116009	0.114408	-0.105713	-0.0938513	0.00470951	0.113908	0.180059	-0.0637959	-0.114866	0.0169661	0.0395623	-0.0082768	-0.070982	0.047188	0.153672	-0.143354	-0.122823	0.17591	-0.0436487	-0.0786	0.0677836	0.00108382	0.065915	0.147724	0.10533	0.0541528	0.094318	0.177234	-0.118204	-0.0174575	0.0677365	0.184662	0.0928691	-0.0142971	0.0344396	0.0978528	-0.00172417	-0.0337148	0.113961	0.107386
ENST00000464383	ENSG00000162408	M0_grey	NOL9	NOL9	protein_coding	1	-1	p36.31	6581407	6614595	nucleolar protein 9 [Source:HGNC Symbol;Acc:26265]	0.0050813	-0.109762	0.0183837	0.0510883	-0.0281039	0.00801859	-0.0474394	0.0162825	0.0632478	0.0772665	-0.0632978	0.0292399	0.130083	-0.043684	0.0294415	-0.103376	-0.0280027	0.014251	0.0315018	-0.0311068	0.0705218	0.0766914	0.0954161	0.0261766	-0.0912184	-0.00335704	0.0180409	0.0502811	-0.0294525	-0.0780091	0.107637	-0.00642296	-0.00136888	-0.149676	0.010943	-0.00952975	-0.032382	-0.0393527	0.0614565	0.0148103	0.0213532	0.073786	0.0609335	0.0188179	0.0346492	0.110119	-0.0222706	0.0441718	0.0560611	-0.0352486	0.0645899	0.102957	0.00229779	0.0655694	-0.0762119	0.0600144	0.0808272	0.0515389	-0.02255	0.00337399	0.168465
ENST00000464385	ENSG00000078618	M39_palevioletred3	NRD1	NRD1	protein_coding	1	-1	p32.3	52254863	52344477	nardilysin (N-arginine dibasic convertase) [Source:HGNC Symbol;Acc:7995]	-0.0221339	-0.0688937	0.0644632	-0.0341832	-0.0855001	-0.068233	0.0602147	0.0204712	0.00886068	-0.0132199	0.0231504	0.00579356	0.0901079	-0.0486659	0.130382	-0.0448857	-0.05286	0.0494177	-0.0862972	0.016407	0.0871473	0.00903304	0.190578	0.0720579	0.00564362	-0.00147259	0.0836224	0.0565327	0.0255863	-0.0161838	0.0191613	0.0279346	-0.0401325	-0.00356358	0.0748334	0.0918641	0.0148615	-0.0392325	0.260767	-0.163056	-0.189462	0.215297	0.019713	0.172816	0.12176	0.329595	0.0509492	0.0756209	0.343729	0.010476	-0.0672065	0.0628389	0.159897	0.146768	0.0331427	0.0915	0.220527	-0.211824	0.0334907	0.263717	0.0396954
ENST00000464386	ENSG00000165757	M0_grey	KIAA1462	KIAA1462	protein_coding	10	-1	p11.23	30301729	30404423	KIAA1462 [Source:HGNC Symbol;Acc:29283]	-0.173518	-0.238444	0.322958	0.350021	-0.246084	0.139852	0.0124225	-0.329063	0.0655389	0.345947	-0.186537	0.330788	0.163917	-0.052025	0.157382	-0.00324731	0.0641759	0.228588	0.0498438	-0.208702	0.0280564	0.252823	0.0265898	-0.0413854	0.0581255	-0.0303478	0.227462	-0.195431	0.174356	-0.0686784	-0.0114207	-0.254159	-0.159647	0.238097	-0.155215	0.0919066	-0.124685	-0.119113	0.0726765	-0.0925985	0.157315	-0.105785	-0.24088	-0.247929	0.348359	0.0416377	-0.0762026	0.0473644	-0.0291385	-0.142593	-0.128712	-0.114694	-0.0076867	-0.0960846	-0.305615	-0.152233	0.223876	0.0530711	0.0533462	0.0924606	0.252587
ENST00000464387	ENSG00000187984	M9_cyan	ANKRD19P	ANKRD19P	pseudogene	9	1	q22.31	95571670	95650975	ankyrin repeat domain 19, pseudogene [Source:HGNC Symbol;Acc:22567]	0.177416	0.041193	-0.0485751	0.233173	0.0153508	-0.015713	0.0493179	0.136458	0.572593	-0.0432731	-0.379289	0.0954556	0.455021	0.00918214	0.253319	-0.0484193	-0.148971	-0.0303366	-0.0936253	-0.337759	0.0337742	-0.0224839	0.0941717	0.157433	0.183682	-0.0919447	0.0812853	-0.144378	0.176774	0.0150959	0.0980363	-0.302449	0.0335942	-0.131688	-0.0426531	-0.123281	0.0191866	0.0538556	0.037988	0.0699314	-0.0382685	0.0145417	0.16173	0.170293	0.0936195	0.073153	0.18453	-0.121958	0.164997	0.0719547	0.199355	0.0347863	0.0741064	0.0415002	-0.0925156	0.0878659	0.202	0.0794543	0.0150352	0.161751	0.168303
ENST00000464390	ENSG00000140299	M0_grey	BNIP2	BNIP2	protein_coding	15	-1	q22.2	59951345	59981733	BCL2/adenovirus E1B 19kDa interacting protein 2 [Source:HGNC Symbol;Acc:1083]	0.114296	-0.0350203	0.000577336	-0.0817727	-0.131016	-0.0400302	-0.0366982	0.16448	-0.0226095	-0.0550155	-0.0719531	-0.169189	0.0236766	-0.00226981	0.0574369	-0.103393	0.0251644	-0.133318	-0.118026	0.0836084	0.191988	0.0575747	0.197736	-0.0414258	-0.0988562	0.0173942	0.0671205	0.16515	-0.110357	-0.139931	0.108253	0.0472709	-0.04027	-0.138641	0.199382	0.110186	-0.117863	-0.0910251	0.0832653	0.0284776	0.0518978	0.121688	0.072039	0.106146	-0.019487	0.127083	-0.00324144	0.10444	0.0886029	-0.0332202	0.0779569	0.229763	0.239754	0.0628961	0.0692576	0.158597	0.0453784	-0.0584978	-0.0931078	-0.0646586	0.0690717
ENST00000464391	ENSG00000107249	M0_grey	GLIS3	GLIS3	protein_coding	9	-1	p24.2	3824127	4348392	GLIS family zinc finger 3 [Source:HGNC Symbol;Acc:28510]	0.0300697	0.00814042	-0.0385369	-0.13138	0.0674837	-0.136481	0.154853	0.099979	-0.00640116	-0.097112	-0.0117657	-0.0273081	0.0619402	0.0244057	0.116185	0.0115367	0.00496705	-0.190391	-0.0716121	0.0251974	6.27349e-05	-0.135857	0.0136373	0.0887161	0.105344	-0.0853131	-0.0422785	0.0100529	0.00443768	0.0687997	-0.0546411	-0.0315773	0.103612	-0.0335651	0.0135027	-0.0655886	-0.023201	0.0720363	0.0296509	0.0218526	-0.0391266	0.0503373	0.179533	0.092751	-0.024315	0.0186137	0.057589	0.062557	0.0795171	0.104743	0.055293	-0.0141783	0.0486428	0.0641214	0.0611529	0.100215	-0.0222857	0.0448457	0.0233575	0.0661963	-0.05767
ENST00000464392	ENSG00000204257	M0_grey	HLA-DMA	HLA-DMA	protein_coding	6	-1	p21.32	32916390	32936871	major histocompatibility complex, class II, DM alpha [Source:HGNC Symbol;Acc:4934]	0.0090974	0.0185538	-0.0930752	-0.0731163	0.0567675	-0.0104095	0.00273725	0.0184103	-0.041362	-0.0875767	0.0784974	0.0345242	0.018493	-0.0528672	0.0194644	0.0628404	0.0101795	-0.039777	-0.0345063	0.0148094	-0.0643402	-0.11707	-0.030603	0.129034	0.0799581	-0.0292817	-0.0604535	-0.080506	-0.0321105	0.100853	-0.00525693	0.0107095	0.106258	0.035291	0.00188651	-0.15335	0.0715988	0.0995642	-0.0220873	-0.0114395	0.0107606	0.0100935	-0.00128089	-0.00507243	-0.0692319	-0.0172452	0.0918947	-0.0800133	-0.0506467	0.127421	0.0353297	-0.0082242	-0.0264546	0.00954844	0.113276	0.0306188	-0.0619748	0.00683468	-0.0091852	-0.0190242	-0.0590958
ENST00000464393	ENSG00000138433	M0_grey	CIR1	CIR1	protein_coding	2	-1	q31.1	175212750	175260443	corepressor interacting with RBPJ, 1 [Source:HGNC Symbol;Acc:24217]	-0.00248012	-0.0160392	0.040174	-0.115121	-0.00331282	-0.130734	0.0896707	0.00797019	-0.0913898	-0.0642726	0.0963525	-0.0600891	-0.10766	-0.0552783	-0.0300988	-0.0411974	-0.0130886	-0.0115519	-0.0239486	0.09487	0.0608855	-0.0152524	0.0342689	-0.0899118	0.00281447	-0.0465448	0.0926521	0.0365221	0.00316132	-0.0629067	-0.0128367	0.0332056	0.0165481	-0.0888698	0.114487	0.00637557	-0.0760504	-0.110791	0.0894637	-0.0780423	0.0901672	-0.0593025	0.0142695	-0.0586347	-0.00829132	0.0359005	0.0140627	0.047527	-0.0385115	-0.0383808	-0.00149895	0.0264909	0.0711142	-0.0102207	0.0437445	-0.0207281	-0.0339362	-0.0301361	-0.0968616	-0.0496774	-0.0829631
ENST00000464394	ENSG00000119636	M0_grey	CCDC176	CCDC176	protein_coding	14	1	q24.3	74486056	74549566	coiled-coil domain containing 176 [Source:HGNC Symbol;Acc:19855]	-0.114205	-0.112435	0.099014	0.0655385	-0.0252575	-0.0134095	0.0291156	-0.0434358	-0.0466413	0.148173	-0.0763546	0.0129597	0.0769824	0.0308663	0.0935597	-0.141438	0.0236748	-0.0151166	0.11163	0.0565064	0.125695	0.122694	0.0140118	-0.0715717	-0.0980712	-0.0111637	-0.00133808	0.140517	-0.0818507	-0.132373	-0.0145211	-0.000799779	-0.00705387	-0.0583475	-0.0207183	0.0419383	-0.12341	-0.0720171	-0.0133069	0.0977513	-0.0971442	0.0139075	0.133365	0.0564111	0.0789897	0.00410674	-0.00980141	0.138857	0.158098	-0.120567	-0.0145634	0.0661786	0.0994391	0.161841	-0.162872	0.0669144	0.00530987	0.135758	-0.0258482	0.116976	0.0946031
ENST00000464395	ENSG00000107959	M0_grey	PITRM1	PITRM1	protein_coding	10	-1	p15.2	3179920	3215003	pitrilysin metallopeptidase 1 [Source:HGNC Symbol;Acc:17663]	-0.0822915	-0.0981606	0.00338516	-0.203139	-0.146264	-0.286244	0.126617	-0.00912903	-0.199191	-0.0911879	0.150895	-0.0885176	0.090336	-0.143536	0.240312	-0.310669	-0.00731021	-0.113227	-0.076582	0.209257	0.337336	-0.0820803	0.0381966	0.0841036	-0.0790511	-0.0371236	-0.0886573	0.142653	-0.279219	-0.206393	-0.104639	0.045046	0.0835252	-0.14751	0.194872	-0.145173	-0.151009	-0.10781	-0.0488487	0.0520523	-0.0413041	0.0486228	0.129246	0.164504	0.0208459	0.0881909	-0.126192	0.204144	0.137883	-0.00105128	-0.045906	0.286242	0.510204	0.0975073	0.117994	0.283605	-0.0730795	-0.0577838	-0.00533675	0.0286705	0.019556
ENST00000464397	ENSG00000135624	M0_grey	CCT7	CCT7	protein_coding	2	1	p13.2	73460548	73480149	chaperonin containing TCP1, subunit 7 (eta) [Source:HGNC Symbol;Acc:1622]	0.0201625	-0.0317337	0.0160489	-0.0761306	-0.0409197	-0.102492	0.0583746	0.0362137	-0.0330294	-0.0620548	-0.0202729	-0.12475	0.046364	-0.00713915	0.107493	-0.0110878	-0.00747718	-0.0784997	-0.0982219	-0.0623135	-0.0457546	-0.0940107	-0.0514317	0.0185564	0.120718	-0.0870413	-0.00211366	-0.0553901	0.0679813	0.0697452	-0.0184676	-0.0903406	0.0144235	-0.0609097	0.0447811	-0.0217777	-0.0102123	0.0281203	0.0967505	-0.0800909	-0.111031	-0.0252872	0.0361476	0.0351048	0.0243955	0.0650588	0.0895227	0.049494	0.0556217	0.120709	0.0282628	-0.0486762	0.0296298	0.0627814	0.0266763	0.0492095	-0.0143175	0.0367413	-0.0816883	0.114661	-0.0917491
ENST00000464398	ENSG00000185420	M0_grey	SMYD3	SMYD3	protein_coding	1	-1	q44	245912642	246670614	SET and MYND domain containing 3 [Source:HGNC Symbol;Acc:15513]	-0.0376817	-0.0901261	0.104448	0.022893	-0.0202663	-0.0321354	0.0591384	-0.0497481	0.0610323	0.0337998	-0.0696453	0.00610399	0.0899573	-0.0453351	0.0858874	-0.039215	-0.0191373	0.0270951	-0.0275623	-0.0620667	0.0307555	0.0523373	0.047913	0.00655805	0.0458145	0.00682079	0.0913834	-0.0750686	0.0897921	-0.0189472	0.0405244	-0.0851316	0.00313231	-0.0180126	0.00671171	0.0459478	-0.0279619	-0.00676461	0.0707712	-0.0972008	0.00222343	-0.0434419	0.00866286	-0.0261709	0.0700305	0.0496119	0.0425939	0.00908509	0.0810325	-0.0163514	0.0810804	0.0187803	0.0572841	0.116825	-0.044462	-0.00416769	0.0505863	0.0078324	-0.00200195	0.113872	0.0190425
ENST00000464406	ENSG00000163702	M0_grey	IL17RC	IL17RC	protein_coding	3	1	p25.3	9958758	9975314	interleukin 17 receptor C [Source:HGNC Symbol;Acc:18358]	-0.0165809	-0.0365688	-0.00807605	-0.0738132	0.037653	-0.0669548	0.0723475	0.0831154	-0.000809107	-0.0384615	-0.0194005	-0.016061	0.0802239	-0.0976329	0.0811318	-0.0427708	-0.0346099	-0.0244856	-0.0329186	-0.00871655	0.0492392	-0.0544494	0.0348567	0.0561848	0.0118083	-0.0852493	-0.00390794	0.0298149	-0.0423933	-0.0408005	0.0435536	0.0510212	0.0778948	-0.0611622	0.0591965	-0.0337661	0.0149308	-0.0262536	0.0868089	-0.080048	-0.1166	0.0656183	0.0460612	0.0956235	0.0216276	0.0396958	0.0129159	0.0304966	0.15083	0.00127664	-0.0249313	0.0628553	0.0599218	0.168385	0.00670123	0.108893	0.0708594	-0.0478706	-0.0197653	0.138256	-0.00924246
ENST00000464407	ENSG00000118260	M0_grey	CREB1	CREB1	protein_coding	2	1	q33.3	208394461	208468155	cAMP responsive element binding protein 1 [Source:HGNC Symbol;Acc:2345]	-0.0153202	-0.0431563	-0.0128653	-0.0355433	0.0652359	0.00435683	-0.0362524	0.0102021	0.0495456	-0.00663999	-0.00260421	-0.0388771	-0.00492185	-0.0243038	-0.0263272	-0.051311	-0.0369271	-0.0245753	0.0308567	0.122283	0.124815	0.0181939	0.113225	-0.00651564	-0.125006	0.0405619	0.0311563	0.111574	-0.14515	-0.0762157	0.0878129	0.109021	0.0292145	-0.0816612	0.097663	0.0258058	0.0240734	-0.05956	0.112611	-0.0404379	0.0540766	0.116426	0.0448772	0.0215731	-0.0172039	-0.0430175	-0.0293162	0.0316425	0.000717993	-0.0488631	0.0676634	0.172963	0.0681144	-0.00844336	0.034168	0.0546837	0.085827	-0.00550893	-0.0485997	-0.068347	0.0456745
ENST00000464408	ENSG00000116127	M0_grey	ALMS1	ALMS1	protein_coding	2	1	p13.1	73612886	73837920	Alstrom syndrome 1 [Source:HGNC Symbol;Acc:428]	0.0769499	-0.0763642	-0.0902592	0.0259835	-0.0403543	0.00384581	-0.0899171	0.174976	0.110894	-0.0175163	-0.0638319	-0.102314	0.163638	-0.00292608	0.0914175	-0.0746161	0.0367469	-0.00441043	0.00761268	-0.00722889	0.0885742	0.0373605	0.0863411	0.00682407	-0.0223691	-0.0488071	-0.0481073	0.0180137	-0.0791702	-0.0627711	0.175077	-0.0622747	0.0598227	-0.152923	0.098027	-0.134791	-0.04185	0.0238567	-0.005044	0.00673072	-0.0680173	0.0924272	0.15161	0.18586	-0.0514843	0.133269	-0.0221593	0.110127	0.119655	0.0829446	0.0684242	0.107165	0.121609	0.107891	-0.0178531	0.283684	0.0327577	0.00662934	-0.0406043	0.0522429	0.108732
ENST00000464410	ENSG00000168137	M0_grey	SETD5	SETD5	protein_coding	3	1	p25.3	9439299	9520924	SET domain containing 5 [Source:HGNC Symbol;Acc:25566]	0.111737	0.176084	-0.231817	-0.109271	0.122153	0.0406652	-0.0993948	0.125359	-0.0337463	-0.0818743	-0.0452763	-0.0548327	0.144114	0.0924318	0.0144474	0.122126	-0.0190282	-0.170528	-0.0533874	-0.0586249	-0.0813017	-0.215635	-0.00466296	0.291606	-0.00928359	0.12465	-0.232853	0.0257291	-0.0970808	0.0647022	-0.097174	-0.0312815	0.00728891	0.130255	0.0107317	-0.105138	0.108974	0.188311	-0.0855028	0.135378	-0.0974819	0.198715	0.129665	0.187625	-0.153319	-0.0523693	0.0416605	-0.107747	0.0290148	0.175382	0.151167	0.213871	-0.0388587	0.108151	0.195941	0.249355	-0.0134274	0.0961576	0.0204962	0.0128629	0.0163714
ENST00000464413	ENSG00000196872	M0_grey	KIAA1211L	KIAA1211L	protein_coding	2	-1	q11.2	99410309	99552722	KIAA1211-like [Source:HGNC Symbol;Acc:33454]	-0.0704897	0.0919826	-0.107492	-0.0672065	0.0509506	-0.0198452	0.0648209	-0.0854403	-0.0146327	-0.0349554	-0.0343598	0.117475	0.06098	0.0450177	0.0569988	0.0543485	-0.0190958	-0.120671	-0.0618633	-0.0263547	-0.0352683	-0.136766	-0.17111	0.178294	0.0484286	0.111348	-0.200693	0.00652494	-0.0937238	0.0561243	-0.168042	0.0312079	0.023795	0.16718	-0.20224	-0.0475465	0.0704967	0.0845943	-0.122825	0.126576	-0.106395	0.0311555	-0.0315169	0.0376476	0.0131689	-0.110907	0.0622478	-0.126246	-0.0235311	0.0132	8.77786e-05	0.0360681	0.00822342	-0.018635	0.100784	-0.0605536	0.0395812	0.100851	0.162545	0.0348962	0.0071409
ENST00000464414	ENSG00000106772	M11_grey60	PRUNE2	PRUNE2	protein_coding	9	-1	q21.2	79226292	79521003	prune homolog 2 (Drosophila) [Source:HGNC Symbol;Acc:25209]	0.0538224	0.122805	-0.122001	-0.11438	-0.00891184	-0.0193823	-0.0313935	0.0743233	-0.129597	-0.0871615	0.234326	-0.0817447	-0.115109	0.00899584	-0.106412	0.0332892	0.0178297	0.021047	-0.0125175	0.187431	-0.0273952	-0.0957421	0.00925331	0.0701125	-0.0633455	0.0237109	-0.152128	0.0933354	-0.142124	0.0479183	-0.0190881	0.197906	0.0409929	0.00479023	-0.00236106	-0.0392375	0.0333315	-0.0358985	-0.0162605	-0.0164099	-0.0563396	0.145493	0.0341118	0.0520462	-0.0884377	0.0251591	0.0191895	0.0581514	-0.0181658	0.0858635	-0.050366	0.0512093	-0.0286095	0.0128921	0.134813	0.0648552	-0.0377687	-0.0092741	-0.0147539	-0.00218496	-0.0494427
ENST00000464415	ENSG00000119812	M0_grey	FAM98A	FAM98A	protein_coding	2	-1	p22.3	33808725	33824449	family with sequence similarity 98, member A [Source:HGNC Symbol;Acc:24520]	0.019466	0.0269073	-0.0636803	-0.0701307	0.0321657	-0.102549	0.00906105	0.0328122	0.0190223	-0.0765685	0.0869991	-0.0718343	0.0198091	-0.151919	0.0116406	0.0295486	-0.160154	0.092446	-0.0809852	0.0119572	-0.00950058	-0.0706828	-0.0311196	0.0276399	0.0235442	-0.00825697	-0.0243492	-0.00704202	0.0137552	0.0222769	-0.0563789	-0.0321407	-0.0463976	-0.0858021	-0.0243396	-0.0554405	0.0059257	0.0356577	0.0078737	0.0407214	0.0865077	-0.000551026	0.0553389	-0.0194575	-0.00804116	-0.046315	0.068052	-0.0102016	-0.122118	0.0978237	0.0967255	0.0221592	0.0097218	-0.0534628	0.049921	-0.0254458	-0.0165012	0.169665	0.0178841	-0.0478231	-0.0715753
ENST00000464419	ENSG00000071859	M0_grey	FAM50A	FAM50A	protein_coding	X	1	q28	153672473	153679002	family with sequence similarity 50, member A [Source:HGNC Symbol;Acc:18786]	0.115145	0.135335	-0.26906	-0.117151	0.0293238	-0.0206063	-0.144353	0.219928	-0.0268029	-0.0847062	0.0684374	-0.135893	0.154622	-0.0484536	-0.0325682	0.0147341	-0.038813	-0.0169751	-0.114195	0.012675	0.0113893	-0.173936	-0.0050696	0.292354	-0.0761606	0.134507	-0.218528	0.058719	-0.138016	-0.00261548	-0.017322	0.0566964	0.00107656	-0.00082356	0.132007	-0.113101	0.0855568	0.129608	-0.00389238	0.0408854	-0.160087	0.149248	0.13613	0.298761	-0.184105	0.0671358	0.0581217	-0.0992435	0.148759	0.149323	0.113288	0.20198	0.028864	0.175316	0.212006	0.291345	-0.042107	-0.073437	0.0814475	0.0800991	-0.0111775
ENST00000464420	ENSG00000241316	M0_grey	RP11-81N13.1		lincRNA	3	1	p14.1	67705121	67998137		-0.00617345	0.056599	-0.0640856	-0.0671716	0.194086	0.04772	-0.0546453	0.0767815	-0.0102566	-0.0419745	0.0265416	-0.0962471	-0.0511011	0.105902	-0.0436307	0.0380705	0.0794636	-0.10233	0.158568	0.0980198	-0.0252867	-0.0299541	0.0629579	-0.0407902	-0.0743609	0.0631255	-0.0528506	0.0799243	-0.078133	0.043049	0.0467507	0.109621	0.167133	-0.050386	0.0842568	-0.0584642	0.0682172	0.00956658	-0.0178282	0.0534125	-0.0255378	0.0715522	0.103402	0.0756705	-0.0763485	-0.062189	0.0715367	0.00798597	-0.0343611	0.0181072	0.0587901	0.0518837	-0.0627399	0.0466196	0.0230336	0.038482	-0.0421614	0.0726447	-0.0405569	0.0128016	-0.0493622
ENST00000464425	ENSG00000223501	M11_grey60	VPS52	VPS52	protein_coding	6	-1	p21.32	33218049	33239824	vacuolar protein sorting 52 homolog (S. cerevisiae) [Source:HGNC Symbol;Acc:10518]	-0.0903791	-0.0657615	-0.00584489	-0.0840368	-0.00688227	-0.0829417	0.00835635	0.00544013	-0.115576	-0.0148317	0.130205	-0.0418895	-0.0447382	-0.0753054	-0.0113587	-0.0515869	-0.0277227	0.0179655	0.0219927	0.126907	0.0430165	-0.00855255	-0.00105745	-0.00849855	-0.0834853	-0.0269248	-0.024763	0.0514784	-0.139963	-0.0157667	0.000121448	0.105705	0.0583982	-0.0808912	0.0630704	-0.0164716	-0.0396691	-0.0815763	-0.0139666	0.011296	0.057434	0.0539674	0.0455735	0.0042206	-0.00527895	0.0612424	-0.0362103	0.0918068	-0.0243005	-0.00575048	0.0303684	0.112428	0.0637065	0.0322317	0.0157235	0.104351	-0.00560033	-0.0285091	-0.0320252	-0.061788	0.0209456
ENST00000464428	ENSG00000254154	M0_grey	RP4-798P15.3		processed_transcript	1	-1	q25.2	177897923	178007142		-0.0333946	-0.0991876	0.0750873	0.0849802	0.0166687	-0.194504	0.276978	-0.0459416	0.337969	-0.119813	-0.155173	0.0685825	0.268779	-0.0372602	0.386768	-0.142628	-0.0832697	-0.026384	-0.0349007	-0.145851	0.0673295	0.0117866	0.0793183	-0.0573824	0.304285	-0.16332	0.130889	-0.112238	0.0757869	0.0907847	0.0331193	-0.213108	0.139423	-0.193404	-0.0578143	-0.160282	0.0201779	0.0649578	0.0363682	0.0304838	-0.0427164	0.00980306	0.109295	0.0998621	0.193627	0.0579663	0.104154	0.14766	0.13827	0.106605	0.0690958	-0.0544671	0.291947	0.0301094	-0.0865926	0.0583122	0.226472	0.0582692	0.0385312	0.114358	0.0633807
ENST00000464429	ENSG00000157388	M0_grey	CACNA1D	CACNA1D	protein_coding	3	1	p21.1	53528683	53847760	calcium channel, voltage-dependent, L type, alpha 1D subunit [Source:HGNC Symbol;Acc:1391]	-0.0521765	-0.17758	0.16668	0.145938	-0.113217	-0.0508627	0.082024	-0.0974608	0.109119	0.1416	-0.195863	0.100983	0.1978	-0.0874547	0.239233	-0.223561	-0.0763377	0.0217538	-0.0131874	-0.0597768	0.22853	0.112024	0.0710371	-0.0450683	-0.0446463	-0.0934537	0.109844	-0.0159595	-0.030302	-0.234804	0.0660251	-0.137375	-0.0723942	-0.0980621	-0.027375	0.016411	-0.16463	-0.095388	0.137645	-0.0319396	0.0155022	-0.0398963	0.0115604	0.00745846	0.233835	0.126928	-0.0417589	0.0922591	0.173247	-0.180314	-0.0359139	0.0781281	0.211848	0.0260199	-0.196217	0.00752524	0.15892	0.01669	-0.0354934	0.10821	0.179529
ENST00000464431	ENSG00000114626	M11_grey60	ABTB1	ABTB1	protein_coding	3	1	q21.3	127391778	127399768	ankyrin repeat and BTB (POZ) domain containing 1 [Source:HGNC Symbol;Acc:18275]	-0.0973374	-0.141791	0.0221987	-0.275473	-0.0914564	-0.526912	0.446452	0.0206159	-0.0535119	-0.350278	0.171819	-0.0610937	0.284071	-0.154808	0.509957	-0.2675	-0.0531238	-0.186459	-0.228032	-0.0913915	-0.0238997	-0.327634	0.0223918	0.192013	0.412155	-0.311075	0.041719	-0.221904	0.0743172	0.217177	-0.0375469	-0.0597825	0.397932	-0.316785	0.0923723	-0.417031	0.11439	0.129723	0.0337426	-0.108374	-0.0737013	-0.0135003	0.184871	0.133682	0.0573776	0.173136	0.183476	0.262112	0.146735	0.358917	0.0588231	-0.131121	0.23492	0.11981	0.0511457	0.109158	0.00284637	-0.12932	0.0614216	0.17632	-0.265569
ENST00000464432	ENSG00000136718	M0_grey	IMP4	IMP4	protein_coding	2	1	q21.1	131099798	131105383	IMP4, U3 small nucleolar ribonucleoprotein, homolog (yeast) [Source:HGNC Symbol;Acc:30856]	-0.0251711	0.0236339	-0.080171	-0.0296959	0.0657166	0.065625	-0.0819736	0.0264086	-0.0580109	0.040531	0.0434693	0.00184866	-0.00934195	-0.0121355	-0.0680449	0.0291158	-0.00530101	-0.0051636	0.0453229	0.0474572	-0.0141997	0.00494601	0.115734	0.101344	-0.0773129	0.101451	-0.028772	0.110355	-0.0338354	0.0492414	-0.0446618	0.0486356	-0.0290301	0.0664649	0.0923564	0.03648	0.0780926	0.0121836	-0.0183684	0.0770336	-0.0201728	0.138976	0.0305167	0.0492382	-0.0424634	-0.0116852	0.0110203	-0.0104394	0.0304846	0.0388171	-0.044211	0.105482	-0.0178728	0.0442109	0.0676582	0.0962674	0.0143972	-0.0112188	-0.0165215	-0.023683	0.0409063
ENST00000464434	ENSG00000136286	M0_grey	MYO1G	MYO1G	protein_coding	7	-1	p13	45002261	45018697	myosin IG [Source:HGNC Symbol;Acc:13880]	0.137474	0.207247	-0.116261	-0.034993	-0.00733855	0.0445145	-0.045568	0.137983	-0.0138958	-0.114524	0.0122597	-0.0937291	-0.119615	0.0682297	-0.0970566	0.0962608	-0.00757456	-0.0565104	-0.0626675	-0.0298644	-0.119024	-0.091507	-0.0481471	0.0039367	0.0437489	0.0529918	-0.0505723	0.0348188	0.00692126	0.0944319	-0.0383075	0.049881	-0.0170371	0.06011	-0.0402049	0.0407079	0.0614521	0.0610221	-0.0574434	0.0873841	0.00691235	-0.0105641	-0.0083888	0.012698	-0.108255	-0.00343834	0.0333457	-0.091744	-0.071214	0.0301768	0.0628103	-0.0326729	-0.0468906	-0.0646168	0.100042	-0.0705387	-0.0715731	0.00764198	-0.0262121	-0.0115072	-0.0874516
ENST00000464435	ENSG00000155313	M0_grey	USP25	USP25	protein_coding	21	1	q21.1	17102344	17252377	ubiquitin specific peptidase 25 [Source:HGNC Symbol;Acc:12624]	0.0919792	0.111493	0.0340965	-0.020523	0.043048	-0.0572083	0.133272	0.0756668	0.170854	-0.216069	-0.191166	-0.0440818	-0.0467386	0.0995047	0.126633	0.0757154	-0.0979182	-0.151642	-0.138261	-0.0684595	0.0510944	-0.0127927	0.0746452	-0.145677	0.240487	-0.0200804	0.171954	-0.0462013	0.0921302	0.0779769	-0.064445	-0.18369	-0.00542103	-0.0187606	-0.0180655	0.0615758	0.00681243	0.00444144	0.0602963	-0.0177087	0.102108	-0.0761338	-0.0332071	-0.0160343	0.0748686	-0.0316541	0.195338	-0.0354528	-0.0207608	0.0562006	0.0378662	-0.035655	0.223625	-0.0779695	0.140826	-0.102635	0.107846	0.0301746	-0.0431207	-0.0167452	-0.0717754
ENST00000464438	ENSG00000125534	M0_grey	PPDPF	PPDPF	protein_coding	20	1	q13.33	62152077	62153559	pancreatic progenitor cell differentiation and proliferation factor [Source:HGNC Symbol;Acc:16142]	0.00826426	0.156412	-0.160808	-0.174989	0.0813983	-0.0460834	0.00272029	0.0787704	-0.0871126	-0.144079	0.101795	-0.0145042	0.0154346	-0.0686015	-0.0325629	0.161207	-0.112298	-0.0924317	-0.150643	-0.051905	-0.125177	-0.25626	-0.0371339	0.250388	0.0721645	0.106431	-0.142779	-0.0172496	0.0352351	0.127043	-0.161831	0.0667463	-0.0267859	0.153978	0.0491652	-0.0754075	0.148722	0.154531	-0.0124588	0.0036702	-0.0136978	0.0741263	-0.010875	0.0578873	-0.137076	-0.110025	0.0856445	-0.165895	-0.0958014	0.163847	0.0119266	0.0286451	-0.0735182	-0.0668385	0.241796	0.0409928	-0.0651406	-0.0435705	0.0528317	-0.0461304	-0.139657
ENST00000464442	ENSG00000164828	M0_grey	SUN1	SUN1	protein_coding	7	1	p22.3	855528	936072	Sad1 and UNC84 domain containing 1 [Source:HGNC Symbol;Acc:18587]	0.0659691	0.0559127	-0.0603537	0.0783273	0.0678287	0.121119	-0.0933263	-0.00832642	0.111534	0.00208069	-0.0397091	0.0370958	0.0306469	0.0828291	-0.049361	0.0622358	0.142106	0.0436579	0.0516579	-0.0471973	-0.0580285	0.0022386	-0.0276767	-0.0272084	0.000241801	0.0358908	-0.0151804	-0.0335445	-0.0370489	0.0280134	0.132712	-0.000586292	0.052236	0.0167761	-0.0385277	-0.0623098	0.0631431	-0.0266012	0.0403037	0.00451531	0.0469636	-0.0265041	-0.058226	-0.0289982	-0.0109055	0.0423829	0.0133525	-0.0994258	-0.0382181	-0.0228946	0.00653703	0.00476967	-0.0947382	-0.0431023	-0.0368873	-0.0253891	-0.0201052	-0.00828197	-0.00960301	-0.0417116	0.0293047
ENST00000464443	ENSG00000115944	M0_grey	COX7A2L	COX7A2L	protein_coding	2	-1	p21	42560686	42652228	cytochrome c oxidase subunit VIIa polypeptide 2 like [Source:HGNC Symbol;Acc:2289]	-0.0502639	-0.0679141	0.076007	-0.0417893	-0.0359551	-0.101749	0.110095	-0.0763612	0.0214027	-0.00300215	-0.0334214	-0.0200265	-0.0266102	-0.0307674	0.0850807	-0.0627164	-0.0321909	-0.0140942	-0.0857804	0.0271707	0.0509038	0.0258493	-0.0473007	-0.0511683	0.0146126	-0.0556572	0.0918341	0.0351242	-0.00779421	-0.0535232	-0.0329648	-0.0419366	-0.0530222	-0.0203419	-0.0688465	0.065249	-0.064257	-0.0355837	0.0464071	0.0499634	-0.00173898	-0.0642706	-0.0358675	-0.0630087	0.107383	-0.00625567	0.0336924	0.0185201	-0.0121818	-0.0968681	-0.0235755	-0.0138309	0.0813462	-0.0218382	-0.0714638	-0.102625	0.0222783	0.072926	-0.0260418	0.0607185	-0.0068901
ENST00000464444	ENSG00000240616	M11_grey60	AD000092.3		pseudogene	19	1	p13.2	13004947	13005694		0.04921	0.0816287	-0.221125	-0.294817	0.133972	-0.131482	-0.0559182	0.169989	-0.205059	-0.177013	0.294334	-0.169226	-0.0188483	-0.0835524	-0.0863364	-0.0145737	-0.0703536	-0.0992892	0.0363989	0.182537	-0.0347479	-0.219026	0.0677212	0.262943	-0.100455	-1.0466e-05	-0.180528	0.0913662	-0.155751	0.0778063	-0.0278771	0.225861	0.242345	-0.135045	0.214034	-0.182209	0.0833574	0.0867005	-0.0506261	0.0845211	-0.0273295	0.180559	0.203889	0.176829	-0.229444	0.0433114	0.0182339	0.00677755	-0.0494877	0.199003	0.155193	0.173213	-0.0513158	0.131264	0.227796	0.271195	-0.123296	0.00151968	-0.0694123	-0.107167	-0.127949
ENST00000464445	ENSG00000128805	M11_grey60	ARHGAP22	ARHGAP22	protein_coding	10	-1	q11.22	49654077	49864310	Rho GTPase activating protein 22 [Source:HGNC Symbol;Acc:30320]	-0.00637729	-0.15178	0.00109563	-0.0611551	-0.0759303	-0.00751191	-0.12697	0.0133984	-0.145086	0.0263148	0.331342	-0.0558255	-0.0289188	-0.134796	-0.0854453	-0.101679	0.0537559	0.215477	0.0637732	0.240503	0.0658445	0.0811969	0.106087	0.0206259	-0.203978	0.000970864	-0.0149403	0.114656	-0.165425	-0.0462362	0.191803	0.171496	0.0164958	-0.146906	0.207239	-0.063313	0.00432377	-0.0978446	0.0518928	-0.0252711	0.0774111	0.116427	0.0484345	0.0136317	-0.0513919	0.109107	-0.108815	0.156582	-0.0504222	0.0507535	0.0231757	0.140344	-0.0153117	0.0530265	-0.0135466	0.186404	-0.0854274	-0.0871803	-0.0767093	-0.139755	0.0334902
ENST00000464446	ENSG00000157500	M44_honeydew1	APPL1	APPL1	protein_coding	3	1	p14.3	57261765	57307496	adaptor protein, phosphotyrosine interaction, PH domain and leucine zipper containing 1 [Source:HGNC Symbol;Acc:24035]	-0.0885167	-0.0556252	0.0685602	0.00224007	0.0217405	-0.0443848	0.0452895	-0.0390862	-0.0248613	0.0757572	-0.0357643	0.031205	0.0562489	-0.0355531	0.106915	-0.0997301	0.0168391	-0.0214979	0.0400077	0.0180755	0.121564	0.0115605	0.0677969	0.0251134	-0.0681662	0.0628023	-0.0120877	0.0187742	-0.0199939	-0.103679	-0.0545258	0.0513367	-0.0149239	-0.0129648	0.12171	-0.000768351	-0.0328769	-0.0478113	0.0832556	-0.0438822	-0.0416991	0.00478491	0.0543342	0.0667462	0.0793245	-0.0546757	0.00597099	0.0187609	0.0912353	-0.0388196	-0.0543906	0.0391082	0.119584	-0.0167896	-0.0356134	0.0399405	0.0303299	-0.0186293	0.0107476	0.0584882	0.0163013
ENST00000464449	ENSG00000100109	M0_grey	TFIP11	TFIP11	protein_coding	22	-1	q12.1	26887191	26908471	tuftelin interacting protein 11 [Source:HGNC Symbol;Acc:17165]	-0.0664635	0.12002	-0.175532	-0.175798	0.10598	-0.0277235	-0.0567126	0.0504553	-0.157676	-0.0943151	0.0499665	-0.0965011	-0.0181146	0.00879936	0.0158969	0.0582823	-0.0855216	-0.117738	-0.00860531	-0.0198811	-0.0552433	-0.219104	-0.0160858	0.164002	0.0266302	0.0697601	-0.16072	0.111763	-0.05144	0.115304	-0.227436	0.0463837	0.0531679	0.0468937	0.0411033	-0.0651481	0.106032	0.109643	-0.0161249	0.0641869	-0.0845681	0.139639	0.0238617	0.0793609	-0.106319	0.00112601	0.0130826	-0.0836899	0.00164821	0.127446	0.0173303	0.100978	0.0473057	-0.021833	0.205419	0.0764939	-0.0455292	0.0392549	0.0800325	-0.0328521	-0.0346636
ENST00000464452	ENSG00000125779	M0_grey	PANK2	PANK2	protein_coding	20	1	p13	3869486	3907605	pantothenate kinase 2 [Source:HGNC Symbol;Acc:15894]	0.0526769	0.0879263	-0.138827	-0.0216381	0.0707588	0.172556	-0.190945	0.0169322	-0.0678154	0.0591348	-0.0326738	-0.0356479	0.0291963	0.021689	-0.0832729	0.115688	0.0177053	-0.0415322	0.0140634	-0.0290791	-0.0509102	-0.0627342	0.0079358	0.172934	-0.0858466	0.129526	-0.138939	0.0222321	-0.0149129	0.054927	-0.042142	0.103091	-0.0895816	0.169603	0.00497899	0.0491464	0.0978309	0.0886924	-0.0341571	0.0532734	-0.0410637	0.0596495	-0.0639312	0.0569473	-0.0894931	-0.0265201	-0.00651591	-0.183619	-0.026902	0.0483522	0.0290358	0.0301648	-0.119908	-0.042269	0.148382	0.0296446	-0.0460946	0.0237749	0.0347946	-0.0145869	0.0540108
ENST00000464455	ENSG00000044446	M0_grey	PHKA2	PHKA2	protein_coding	X	-1	p22.13	18910418	19002716	phosphorylase kinase, alpha 2 (liver) [Source:HGNC Symbol;Acc:8926]	0.0232748	-0.00289803	-0.0430912	-0.177472	0.0289803	-0.10111	0.0237832	0.13021	-0.101199	-0.114031	0.0541032	-0.139807	0.0242946	0.0192109	0.0815164	-0.0551425	0.0565362	-0.159795	-0.0154428	0.0735995	0.0580735	-0.0996069	0.087953	0.0567073	0.0127398	-0.015024	-0.0330346	0.0799241	-0.0898681	0.0415056	0.0135537	0.0797504	0.179999	-0.0702542	0.147827	-0.0668448	0.0424382	0.0432879	0.0594153	-0.0550428	-0.108128	0.107397	0.0943324	0.145753	-0.0398882	0.107179	0.0554907	0.122942	0.114967	0.111434	0.0187889	0.0557206	0.111473	0.104626	0.112418	0.161146	-0.00820866	-0.0674863	-0.00416643	0.0553237	-0.0701973
ENST00000464456	ENSG00000085276	M0_grey	MECOM	MECOM	protein_coding	3	-1	q26.2	168801287	169381406	MDS1 and EVI1 complex locus [Source:HGNC Symbol;Acc:3498]	0.214136	0.439333	-0.315722	-0.189086	0.190014	0.183076	-0.173719	0.146625	-0.144168	-0.155252	-0.0666355	-0.153792	-0.0869086	0.381942	-0.127014	0.296427	0.433713	-0.349815	-0.0786933	-0.0764365	-0.234201	-0.292001	-0.155609	0.180481	0.00883578	0.230384	-0.331742	-0.00515457	-0.141308	0.199927	-0.137656	0.0827851	0.00917346	0.333822	-0.0524229	-0.0567531	0.211995	0.200249	-0.214152	0.148842	-0.176977	0.0543815	-0.0658455	0.0876801	-0.261394	-0.151001	0.0285895	-0.285659	-0.0948152	0.143955	-0.0125259	0.0248995	-0.147721	-0.0266668	0.29053	0.0332549	-0.164511	0.0868724	-0.00514257	-0.00556563	-0.0910319
ENST00000464457	ENSG00000076864	M0_grey	RAP1GAP	RAP1GAP	protein_coding	1	-1	p36.12	21922708	21995801	RAP1 GTPase activating protein [Source:HGNC Symbol;Acc:9858]	-0.160169	-0.0929191	0.152766	0.3607	-0.028058	0.20213	-0.085914	-0.295961	0.170854	0.360964	-0.185637	0.361811	0.250733	-0.0283147	0.0992506	-0.0232078	-0.0839745	0.26763	0.134222	-0.190897	0.0572741	0.170203	0.0368948	0.0670422	-0.0700449	0.0442478	0.00176583	-0.0176896	0.100751	-0.0886923	-0.0873898	-0.0970102	-0.218895	0.163951	-0.267064	0.051377	-0.060471	-0.041546	0.052737	0.146845	0.0114327	0.0537708	-0.145363	-0.0579917	0.305555	-0.0149742	-0.0314254	-0.0788718	0.0942511	-0.153267	-0.0906336	0.0164359	-0.0592185	-0.0512399	-0.20086	-0.115388	0.269599	0.161304	0.123415	0.146925	0.374706
ENST00000464458	ENSG00000144029	M0_grey	MRPS5	MRPS5	protein_coding	2	-1	q11.1	95752952	95815179	mitochondrial ribosomal protein S5 [Source:HGNC Symbol;Acc:14498]	0.00378312	-0.134554	0.124612	-5.19715e-05	-0.0630054	-0.0978082	0.122412	0.0491438	0.0203473	0.00733471	-0.0770104	-0.0303413	0.0468895	-0.0551769	0.114472	-0.070359	-0.0476003	-0.0124401	-0.0886105	-0.0594663	0.0436304	0.0475014	0.0208676	-0.0671838	0.0765763	-0.0924414	0.157993	-0.0197171	0.0912802	-0.0291507	0.110776	-0.0721342	-0.000262041	-0.0715053	0.0203761	0.0543646	-0.0733086	-0.0246575	0.153218	-0.0932684	-0.0112113	-0.0459737	0.0465458	-0.000949217	0.107503	0.0841424	0.103937	0.105381	0.120738	0.0163794	0.0331255	-0.0687129	0.0892739	0.174921	-0.0536032	0.0161034	0.0175889	-0.0364661	-0.118544	0.116941	-0.0293253
ENST00000464459	ENSG00000135951	M0_grey	TSGA10	TSGA10	protein_coding	2	-1	q11.2	99613724	99771427	testis specific, 10 [Source:HGNC Symbol;Acc:14927]	-0.150411	-0.313746	0.0890533	0.140333	-0.331739	-0.0611161	-0.0553784	-0.0964822	-0.00670967	0.207358	0.100939	0.0396443	0.309425	-0.147933	0.211847	-0.372812	0.0667614	0.227908	0.0261696	0.0612476	0.296524	0.188299	0.208888	0.0592374	-0.199299	-0.110411	-0.0115253	0.0808131	-0.142678	-0.228171	0.167987	0.130136	0.0268614	-0.289091	0.176719	-0.0642757	-0.143362	-0.14705	0.113761	-0.0751843	-0.0528662	0.151603	0.07447	0.140345	0.149576	0.144597	-0.142537	0.283522	0.225542	-0.0333755	-0.0766772	0.263526	0.242746	0.0854087	-0.141043	0.236172	0.13143	-0.0702523	-0.0303183	0.0326497	0.337813
ENST00000464463	ENSG00000046651	M0_grey	OFD1	OFD1	protein_coding	X	1	p22.2	13752832	13787480	oral-facial-digital syndrome 1 [Source:HGNC Symbol;Acc:2567]	0.116787	0.0971954	-0.158717	-0.12223	0.0391215	-0.0545137	-0.0183971	0.133791	-0.0243667	-0.083093	0.0374927	-0.0972889	0.088285	0.000389763	0.0474238	0.0121504	-0.0153478	-0.0675822	-0.119531	0.00576571	-0.0336336	-0.144865	-0.00115939	0.180014	0.0104522	0.0486765	-0.159088	-0.00928474	-0.0572801	0.0317584	0.00413566	0.0204642	0.0206128	0.0601602	0.0969131	-0.068896	0.115461	0.0940751	0.0104596	0.0798704	-0.200683	0.111516	0.0758637	0.211055	-0.0791718	-0.00981847	0.0614973	-0.0421456	0.169898	0.103507	0.00879921	0.0600661	0.0522738	0.22864	0.132604	0.162042	-0.0253252	-0.0524774	0.0278867	0.118419	-0.0647944
ENST00000464465	ENSG00000119535	M0_grey	CSF3R	CSF3R	protein_coding	1	-1	p34.3	36931644	36948879	colony stimulating factor 3 receptor (granulocyte) [Source:HGNC Symbol;Acc:2439]	0.223185	0.140276	-0.0943709	-0.103189	-0.0114407	0.00473341	-0.010979	0.198513	-0.0555121	-0.155213	0.00622961	-0.134219	-0.0807231	0.0943736	-0.0434397	0.032837	0.0864555	-0.133705	-0.0667403	0.0271585	-0.0457164	-0.0892169	0.0367763	0.0237076	-0.0189929	-0.00217751	-0.0506439	0.0740348	-0.0672867	0.0273677	0.108644	0.0933648	0.0163236	-0.0439103	0.0464255	0.0381843	0.022658	0.0198946	0.0198763	0.00475463	-0.0717455	0.0848004	0.0858212	0.0919057	-0.0940452	0.0356136	0.0575042	0.00349277	0.0729886	0.0446189	0.00618418	0.00731675	-0.0331549	0.0105739	0.0886408	0.0366129	-0.0382704	-0.0605816	-0.0389382	0.0345469	-0.0951974
ENST00000464468	ENSG00000239857	M0_grey	GET4	GET4	protein_coding	7	1	p22.3	916189	936073	golgi to ER traffic protein 4 homolog (S. cerevisiae) [Source:HGNC Symbol;Acc:21690]	-0.110466	0.0331025	-0.080397	-0.0529044	0.0577574	0.00055599	-0.0396637	-0.0194776	-0.067244	0.0103987	0.118045	0.0610347	-0.024184	-0.0878489	-0.0494669	0.0282184	-0.0896945	0.0414804	0.0574443	0.123711	0.0644303	-0.046856	0.0503183	0.0690168	-0.103438	0.0171383	-0.111089	0.0970991	-0.144848	-0.0609893	-0.124441	0.140807	-0.0089909	0.0263964	0.00494789	-0.0240819	-0.0292981	-0.0222475	-0.060592	0.185015	-0.0123883	0.137693	0.0108106	0.0472421	-0.012859	-0.00624493	-0.0364958	0.00090327	-0.0188099	-0.0305144	-0.0584205	0.150446	0.0685499	-0.00357246	0.0661674	0.0657497	0.0319662	0.0785754	0.0589937	-0.0400015	0.08516
ENST00000464470	ENSG00000139597	M0_grey	N4BP2L1	N4BP2L1	protein_coding	13	-1	q13.1	32974861	33002315	NEDD4 binding protein 2-like 1 [Source:HGNC Symbol;Acc:25037]	0.0825264	0.319572	-0.301241	-0.221432	0.217141	-0.0844292	0.126523	0.194645	0.0201767	-0.260636	-0.0689805	-0.0411049	0.180547	0.0404856	0.129998	0.303546	-0.185533	-0.311088	-0.172405	-0.176929	-0.238932	-0.393668	-0.0379995	0.399002	0.301042	0.0516226	-0.204736	-0.0396036	0.111369	0.315255	-0.263877	-0.0105298	0.0921856	0.234609	-0.0657337	-0.116051	0.261701	0.297675	-0.0932186	0.172862	-0.159871	0.161505	0.11628	0.23746	-0.161594	-0.149353	0.287699	-0.183315	0.0389799	0.345965	0.0904604	0.00274549	-0.0988192	0.154159	0.336994	0.0824835	0.0561055	0.0335121	0.0899577	0.126812	-0.140666
ENST00000464471	ENSG00000263001	M0_grey	GTF2I		protein_coding	HG1257_PATCH	1	q11.23	74122661	74225649	cDNA FLJ55916, highly similar to General transcription factor II-I [Source:UniProtKB/TrEMBL;Acc:B4DH52]	-0.0150374	0.120409	-0.0899229	-0.0348308	0.0323825	0.00332549	0.0138306	-0.0233989	-0.0151364	-0.0412097	0.0258769	0.0874094	-0.0188932	-0.0786248	-0.0425918	0.156785	-0.0946441	0.0466636	-0.106214	-0.124788	-0.115222	-0.165967	-0.126375	0.152769	0.0949831	0.061867	-0.0660753	-0.113574	0.0594649	0.0573024	-0.123583	-0.0334398	-0.0713536	0.210075	-0.118931	-0.0296423	0.0930329	0.104098	0.0506021	-0.0646134	-0.0319394	-0.00854359	-0.0870495	-0.0253942	-0.026335	0.048945	0.0382302	-0.14874	-0.0271202	0.0651901	-0.0128054	-0.0628144	-0.0831903	-0.0453782	0.106061	-0.0402806	0.0548288	-0.0532689	0.119231	0.0426112	-0.0630376
ENST00000464472	ENSG00000244112	M0_grey	RN7SL508P	RN7SL508P	misc_RNA	12	1	q24.23	119431662	119431956	RNA, 7SL, cytoplasmic 508, pseudogene [Source:HGNC Symbol;Acc:46524]	-0.17926	-0.163277	0.194223	0.157285	-0.0676074	0.00197957	0.115449	-0.181277	0.041114	0.245215	-0.132416	0.198778	0.159608	-0.0567812	0.183173	-0.0528651	-0.0812828	0.053895	0.0947774	-0.0852063	0.129195	0.152826	0.11766	0.017334	0.0466654	0.00277662	0.147887	-0.0210808	0.125956	-0.0691789	-0.0614801	-0.0931758	-0.0461921	0.0540279	-0.0586593	0.127574	-0.102493	-0.0641564	0.16534	-0.0678126	0.0580367	0.0128724	0.00495411	-0.0452469	0.221221	0.128576	0.00145397	0.109775	0.110586	-0.0885395	0.00340984	0.0252019	0.115504	-0.0155257	-0.133155	-0.0423935	0.192086	0.0384324	0.00984228	0.100442	0.177592
ENST00000464473	ENSG00000226038	M0_grey	PPIAP21	PPIAP21	pseudogene	20	1	q13.11	41859400	41859900	peptidylprolyl isomerase A (cyclophilin A) pseudogene 21 [Source:HGNC Symbol;Acc:16246]	0.0348337	-0.134722	0.0975492	0.18553	-0.0919975	-0.0713074	0.146591	-0.0856097	0.338981	-0.00998036	-0.18073	0.131506	0.169095	-0.0986406	0.1757	-0.129493	-0.0974206	0.108451	-0.0919559	-0.162372	0.0871978	0.118845	0.080944	-0.109683	0.149173	-0.157779	0.187124	-0.113858	0.10932	-0.0683912	0.113307	-0.222163	-0.0497339	-0.139094	-0.0749121	0.0117944	-0.139936	-0.095788	0.0681064	0.0216587	0.079955	-0.0407642	0.00873721	0.0129532	0.198398	0.0575901	0.0821577	0.0348084	0.100617	-0.0789149	0.0567113	-0.0500419	0.201082	0.0238686	-0.153408	-0.0343395	0.195288	0.0523513	0.0497741	0.0897517	0.106501
ENST00000464475	ENSG00000095794	M0_grey	CREM	CREM	protein_coding	10	1	p11.21	35415719	35501886	cAMP responsive element modulator [Source:HGNC Symbol;Acc:2352]	-0.0337344	0.0670657	-0.0806893	-0.0239292	0.0864701	0.0412813	-0.0528594	-0.0248549	-0.052216	-0.0326936	0.149202	0.0298534	-0.043628	0.000574124	-0.0718863	0.0502404	0.00196318	0.0239246	0.109434	0.0746794	-0.0583029	-0.021852	-0.0217255	0.0164498	-0.0267683	0.0621702	-0.112481	0.0045293	-0.0554387	0.074399	-0.0501788	0.0728524	0.0975871	0.0135071	0.0242941	-0.0540488	0.0704791	0.0490452	-0.0892386	0.0528561	0.0245297	0.0570199	0.0379639	0.023868	-0.0881007	-0.119286	-0.0219356	-0.0136438	-0.0704769	0.048045	-0.0121466	0.0302334	-0.0467261	-0.00370552	0.0554871	0.0529365	-0.0783882	0.0512999	-0.00138304	-0.0496861	-0.0100551
ENST00000464478	ENSG00000085832	M11_grey60	EPS15	EPS15	protein_coding	1	-1	p32.3	51819935	51985000	epidermal growth factor receptor pathway substrate 15 [Source:HGNC Symbol;Acc:3419]	-0.0474289	0.0356704	-0.044917	-0.256634	0.139984	-0.123045	0.0360084	0.0730376	-0.214343	-0.123481	0.284996	-0.113453	-0.24298	-0.0856216	-0.146988	0.0345267	-0.0328191	-0.0101866	0.0172662	0.262271	-0.0103926	-0.0810836	-0.0357586	-0.0413151	-0.0841831	0.00340247	-0.030307	0.132975	-0.124896	0.0179437	-0.0494068	0.232141	0.0895389	-0.0477079	0.128742	-0.0063535	0.0213518	-0.0569219	0.016738	-0.00549316	0.039753	0.0180385	0.0609145	-0.0185775	-0.130349	-0.0195991	-0.0238163	0.0632085	-0.0957558	0.0107097	-0.0087215	0.0253902	-0.0139112	0.0514371	0.107821	-0.0156371	-0.124285	-0.0226129	0.0317228	-0.121063	-0.160662
ENST00000464479	ENSG00000196204	M0_grey	RNF216P1	RNF216P1	pseudogene	7	1	p22.1	5013619	5080306	ring finger protein 216 pseudogene 1 [Source:HGNC Symbol;Acc:33610]	0.0681721	0.131978	-0.104066	-0.170937	0.0712272	-0.0604318	0.0183551	0.162415	-0.0749276	-0.125587	0.0731623	-0.0822424	0.00397849	-0.00543312	-0.015591	0.0512778	-0.038142	-0.104314	-0.0416045	0.100624	0.0719107	-0.120393	0.127335	0.152022	-0.021874	0.102901	-0.0585323	0.0723673	-0.0519212	0.000899517	-0.0367285	0.144614	0.0854273	-0.0169014	0.135215	0.000957748	0.0540909	0.0406513	0.0588804	-0.0333746	-0.087125	0.130341	0.101832	0.163202	-0.0902874	0.0650908	0.0723821	-0.0417699	0.0976072	0.0608229	-0.0104096	0.102777	0.0649657	0.0474568	0.229749	0.111835	0.009433	-0.129289	0.0754772	0.0333722	-0.0845099
ENST00000464480	ENSG00000100281	M0_grey	HMGXB4	HMGXB4	protein_coding	22	1	q12.3	35653445	35691800	HMG box domain containing 4 [Source:HGNC Symbol;Acc:5003]	-0.00773938	-0.0185306	-0.00898027	-0.0320443	0.0524461	0.00906114	-0.0361016	0.0320861	-0.0113018	0.0021367	0.0220774	-0.00443326	-0.000131244	0.0251134	-0.0185569	-0.0581705	0.0557018	-0.0496417	0.0540733	0.0849363	0.0709438	-0.0116842	0.0814256	0.0100477	-0.0927244	0.044098	-0.0141122	0.101849	-0.121307	-0.0411809	0.0753254	0.0835799	0.0591979	-0.046105	0.141696	0.00406426	0.0281281	-0.0623631	0.0582559	0.016505	0.0597364	0.0318235	0.0281659	0.0158068	-0.0144254	0.00494043	-0.0612078	0.0149673	0.0288667	-0.0538299	-0.00975247	0.14166	0.0546559	0.0358119	0.00648334	0.063917	-0.0180215	-0.0513507	-0.00622275	-0.0651561	0.00618841
ENST00000464481	ENSG00000134278	M0_grey	SPIRE1	SPIRE1	protein_coding	18	-1	p11.21	12446511	12658133	spire-type actin nucleation factor 1 [Source:HGNC Symbol;Acc:30622]	0.185028	0.324034	-0.343449	-0.117347	0.490901	0.245909	-0.246143	0.157598	0.00128715	-0.152248	0.154399	-0.0899722	-0.169897	0.138737	-0.266025	0.21723	0.107436	-0.100028	0.36326	0.213064	-0.13019	-0.131081	0.0465464	0.0389521	-0.113524	0.150971	-0.243989	0.100675	-0.198445	0.172957	0.0704834	0.327953	0.253627	0.059229	0.058682	-0.122466	0.215526	0.0563753	-0.0542073	-4.02562e-05	-0.142406	0.258412	0.0696825	0.132369	-0.285255	-0.042108	-0.0180318	-0.165855	-0.0211013	0.085808	-0.00132464	0.0932528	-0.174444	0.00789806	0.265341	0.178025	-0.0605016	-0.0170119	-0.00661368	-0.0526986	-0.0612945
ENST00000464482	ENSG00000130638	M0_grey	ATXN10	ATXN10	protein_coding	22	1	q13.31	46067678	46241187	ataxin 10 [Source:HGNC Symbol;Acc:10549]	0.00397882	0.133377	-0.152236	0.0228175	0.141373	0.208176	-0.220589	-0.0162122	-0.0565956	0.0338278	0.112658	0.025872	-0.122708	0.0184672	-0.238904	0.174161	0.0421514	0.071005	0.152178	0.0845616	-0.109803	-0.00266066	0.00119857	0.0102725	-0.113714	0.134501	-0.124121	0.0407388	-0.117532	0.047258	-0.0180173	0.0992374	0.0246597	0.100971	-0.0220061	-0.0262077	0.0531213	0.00318698	-0.11146	0.0744914	0.148732	0.0906282	-0.0623059	-0.0823488	-0.16645	-0.100226	-0.137715	-0.128501	-0.234583	-0.0108416	-0.00282369	0.147147	-0.170722	-0.110544	0.0689982	0.0455597	-0.0473942	0.0620774	-0.0138841	-0.22763	0.0636268
ENST00000464483	ENSG00000082153	M40_navajowhite2	BZW1	BZW1	protein_coding	2	1	q33.1	201675317	201688569	basic leucine zipper and W2 domains 1 [Source:HGNC Symbol;Acc:18380]	-0.0515939	0.0642429	-0.103313	0.0156673	0.100894	0.151849	-0.189606	0.0340463	-0.0624071	0.164311	-0.030944	-0.0551424	0.0389648	0.11656	-0.0712628	0.0119476	-0.00862442	-0.0415893	0.130221	0.075477	0.0408773	0.0197841	0.0719021	0.106419	-0.220156	0.180363	-0.183354	0.171835	-0.083094	-0.0192396	-0.113437	0.151704	-0.0755277	0.0442831	0.0427261	0.105397	0.0528133	0.040662	-0.056193	0.287035	-0.177128	0.142034	0.0169222	0.222897	-0.0124065	-0.141871	0.0256941	-0.0719985	0.134821	-0.0431624	-0.0690448	0.142555	0.00620564	0.0834559	0.0447559	0.0660663	-0.0228754	0.195709	-0.00808464	0.108281	0.145236
ENST00000464484	ENSG00000106852	M40_navajowhite2	LHX6	LHX6	protein_coding	9	-1	q33.2	124964856	124991905	LIM homeobox 6 [Source:HGNC Symbol;Acc:21735]	0.0709769	0.0904872	-0.0474904	0.0621173	-0.0850404	0.0285985	-0.0336464	0.0353391	0.0455364	-0.0594822	0.00449556	-0.000833403	-0.0485056	-0.017564	-0.0406901	0.0491396	-0.0224359	0.0678656	-0.0392742	-0.0737373	-0.061845	-0.0279547	-0.00163426	0.0146013	0.0721206	0.0222725	0.00977095	-0.0680594	0.0571378	0.0717689	-0.0270568	-0.0545646	-0.022661	0.0594371	0.00236964	-0.0117441	0.0518647	0.0500553	-0.129569	0.0954902	0.0437266	-0.014787	-0.0637896	0.0333773	-0.0225455	-0.0655529	0.0500844	-0.0749269	-0.0572609	0.0727569	-0.0236396	-0.0172823	-0.03072	-0.0693884	0.0647012	-0.0317732	0.0076895	-0.0427523	-0.0205017	-0.0209347	-0.052652
ENST00000464488	ENSG00000214654	M11_grey60	RP11-27I1.4		pseudogene	9	1	q33.2	123555829	123561848		0.0822765	0.145829	-0.220619	-0.306586	0.255814	0.0311052	-0.153263	0.147325	-0.250825	-0.181899	0.397032	-0.229353	-0.296866	-0.0064572	-0.309061	0.116963	0.0294655	0.0179574	0.112555	0.429695	-0.00591161	-0.0740661	0.111941	-0.022436	-0.230532	0.0501657	-0.155358	0.227147	-0.219205	0.0260519	0.0349485	0.396595	0.127571	-0.121255	0.15687	-0.0274933	0.0755955	0.0573075	-0.0447545	0.0805844	0.0164474	0.267366	0.0803744	0.0771467	-0.269231	-0.0660525	0.0219909	0.0426182	-0.141351	0.0780191	0.071893	0.138145	-0.132688	0.0485133	0.228017	0.162062	-0.11362	0.0396173	-0.0342936	-0.180286	-0.170571
ENST00000464489	ENSG00000065534	M0_grey	MYLK	MYLK	protein_coding	3	-1	q21.1	123328896	123603178	myosin light chain kinase [Source:HGNC Symbol;Acc:7590]	-0.0860156	-0.231265	0.274754	0.288562	-0.174247	0.162963	-0.0718266	-0.24098	0.0457915	0.345544	-0.206396	0.178479	0.108614	0.0261306	0.0662326	-0.0776567	0.146095	0.153013	0.0776827	-0.112673	0.112161	0.288375	0.0634931	-0.0838207	-0.104648	0.0799101	0.155503	-0.00476069	0.133863	-0.16778	0.101703	-0.122861	-0.163555	0.0815928	-0.0516486	0.160825	-0.113839	-0.123649	0.0481598	-0.0579602	0.120274	-0.132381	-0.163601	-0.186325	0.242343	-0.0652296	-0.124759	0.0378632	-0.0106065	-0.158968	-0.0325375	-0.0539245	-0.0180608	-0.039264	-0.260482	-0.133012	0.086033	0.0570305	-0.00175248	-0.0259835	0.231384
ENST00000464491	ENSG00000123600	M0_grey	METTL8	METTL8	protein_coding	2	-1	q31.1	172173919	172291312	methyltransferase like 8 [Source:HGNC Symbol;Acc:25856]	0.0975306	0.0463889	-0.0849146	-0.0344322	0.115528	0.0531392	-0.0402604	0.0403709	0.00783286	-0.00942628	0.00627946	0.000596932	-0.0727104	-0.0176274	-0.0952029	0.0765663	0.031162	-0.0151996	0.0252827	0.0506552	-0.00395252	0.00429404	0.000858385	-0.0193555	-0.0196876	0.0440832	-0.0438321	0.039242	-0.038129	0.0183866	0.0697113	0.0493627	0.003739	0.0641657	-0.000812796	-0.0219811	0.0123315	0.00733581	-0.0427761	-0.0048671	-0.0602087	0.0295767	-0.0175273	0.0347124	-0.0801274	-0.0521754	0.0134407	-0.0535149	-0.0072636	0.00605759	-0.0191732	-0.0597538	-0.0368382	0.0550239	0.105035	0.0384512	-0.0420909	-0.00887326	0.0184873	0.019369	-0.00372701
ENST00000464495	ENSG00000255330	M0_grey	SOGA3		protein_coding	6	-1	q22.33	127759551	127840146	C6orf174 protein [Source:UniProtKB/TrEMBL;Acc:A5PLQ8]	-0.0969487	-0.135306	0.136491	0.0272867	-0.0618935	-0.031538	0.0419794	-0.123089	0.0178323	0.0670358	0.00261458	0.0708597	-0.00457712	-0.092661	0.0307427	-0.0531613	-0.0203462	0.100403	-0.0433987	0.0206303	0.096433	0.111277	0.0911783	-0.0564036	-0.0243541	-0.0378532	0.141942	0.0194214	0.0606759	-0.0771951	0.00248067	-0.00779383	-0.0592036	-0.00619039	0.0549998	0.0814757	-0.0313527	-0.0502153	0.0937552	-0.108767	0.0949267	-0.0455288	-0.107466	-0.0660802	0.120485	0.0285301	-0.0217182	0.0413615	0.0112212	-0.0469304	-0.019373	0.018056	0.0447868	0.00262223	-0.0583824	-0.0431045	0.0577318	-0.0248415	0.0260938	0.00321254	0.0314405
ENST00000464496	ENSG00000075785	M0_grey	RAB7A	RAB7A	protein_coding	3	1	q21.3	128444965	128533639	RAB7A, member RAS oncogene family [Source:HGNC Symbol;Acc:9788]	0.0464208	0.0787635	-0.0185438	-0.00427358	0.164304	0.105309	-0.056585	0.0379062	0.0780264	0.0121731	-0.039028	-0.0558749	-0.0928048	0.0618648	-0.116088	0.146089	-0.0342993	-0.0277124	0.0861225	0.0550214	-0.00956875	0.0537289	0.0749798	-0.049122	-0.0637376	0.0135965	-0.00106821	0.0894089	0.043212	0.0300868	-0.00614547	0.0619835	-0.00988604	0.046288	-0.0279709	0.110484	-0.000508562	0.0176602	0.0338582	0.0898402	0.0871921	0.0543458	0.0606291	-0.0155746	-0.0129023	-0.0595638	0.0715912	-0.0357944	-0.099565	-0.0297623	0.0747501	0.0715364	-0.091666	-0.0298862	0.0546357	-0.0387468	0.0396746	0.147217	-0.036279	-0.0968559	0.0340096
ENST00000464497	ENSG00000122705	M0_grey	CLTA	CLTA	protein_coding	9	1	p13.3	36190853	36304778	clathrin, light chain A [Source:HGNC Symbol;Acc:2090]	-0.00987973	-0.00262222	-0.0657619	-0.10516	0.066531	0.00359788	-0.103422	0.00248393	-0.130334	0.0199606	0.223528	-0.0437221	-0.182162	0.0168226	-0.166641	-0.0602803	0.0982299	0.0443667	0.127665	0.298125	0.15613	0.0328374	0.0167913	-0.0247481	-0.276033	0.113875	-0.112766	0.209205	-0.287131	-0.155309	0.0466234	0.272666	0.025436	-0.0835264	0.0866154	-0.0159181	-0.0740938	-0.152389	-0.000103169	0.0238902	-0.0285769	0.0698919	0.0191377	0.0302894	-0.0758647	0.0106182	-0.167993	0.0233123	-0.00968586	-0.109753	0.0112887	0.138611	0.0555676	0.019929	0.0767135	0.0852066	-0.106219	-0.0279402	0.00512117	-0.123061	0.0372239
ENST00000464499	ENSG00000157353	M0_grey	FUK	FUK	protein_coding	16	1	q22.1	70488324	70514177	fucokinase [Source:HGNC Symbol;Acc:29500]	-0.0297039	-0.0156832	-0.0523578	-0.184424	-0.0173865	-0.209625	0.150259	0.0621981	-0.0501186	-0.160041	0.113992	-0.0692994	0.0358783	-0.0696608	0.121996	-0.11695	-0.024025	-0.13615	-0.056932	0.0887435	0.0638863	-0.123934	0.00821386	0.0718654	0.0549038	-0.0739465	0.0114552	0.0132882	-0.0957392	0.0129221	-0.0169624	0.0514387	0.146779	-0.121537	0.115195	-0.136622	-0.00284561	-0.0144336	0.0626192	-0.072227	-0.0515886	0.0260702	0.118608	0.108331	-0.0278713	0.119457	0.0647229	0.0995004	0.0824097	0.077838	-0.0383275	0.1025	0.165302	0.0618752	0.073766	0.143647	-0.0581875	-0.15365	0.00860422	0.0253228	-0.129421
ENST00000464503	ENSG00000178662	M0_grey	CSRNP3	CSRNP3	protein_coding	2	1	q24.3	166326157	166545917	cysteine-serine-rich nuclear protein 3 [Source:HGNC Symbol;Acc:30729]	0.0453168	-0.0197278	0.0833711	0.0652431	0.0344845	0.0647988	0.00293823	0.0105311	0.0390988	0.0682669	-0.0273406	0.0554649	0.0345184	0.0260435	0.0157043	0.0050477	0.0449044	0.0680311	0.0390875	0.0152178	0.057939	0.102167	0.0790804	-0.0546598	0.00233391	0.0397409	0.0715958	0.0290912	0.0548514	-0.0260453	0.0796179	0.0279487	0.00957143	-0.00169899	0.0260892	0.065513	-0.0243721	-0.0240908	0.0707005	-0.093288	0.0040342	0.0323344	-0.0309982	0.0144752	0.0676959	0.0634228	-0.021069	0.0224576	0.0569215	-0.00999663	-0.0522076	-0.0209613	0.00827382	0.0347367	-0.0362444	0.0288368	0.0672717	-0.0612356	0.0261094	0.0185072	0.0686688
ENST00000464506	ENSG00000123595	M0_grey	RAB9A	RAB9A	protein_coding	X	1	p22.2	13707244	13728625	RAB9A, member RAS oncogene family [Source:HGNC Symbol;Acc:9792]	0.13944	0.471472	-0.504154	-0.498765	0.554064	0.0725659	-0.16592	0.355655	-0.345913	-0.326058	0.459537	-0.340102	-0.344885	0.0860915	-0.41583	0.480524	0.0278307	-0.178839	0.138396	0.363243	-0.351147	-0.338112	-0.0677045	0.173996	-0.0643226	0.192811	-0.397056	0.168361	-0.190352	0.35925	-0.13619	0.479634	0.206019	0.15057	0.0647312	-0.0833064	0.353831	0.254095	-0.182321	0.171399	-0.230997	0.369296	0.18583	0.213116	-0.492258	-0.153818	0.148024	-0.101685	-0.126021	0.301309	0.0771909	0.0269029	-0.361738	0.204124	0.497112	0.185637	-0.17488	0.0305174	0.0102869	-0.0852488	-0.36465
ENST00000464507	ENSG00000175279	M0_grey	APITD1	APITD1	protein_coding	1	1	p36.22	10490159	10512210	apoptosis-inducing, TAF9-like domain 1 [Source:HGNC Symbol;Acc:23163]	0.0421412	-0.00993867	0.0569017	0.0402733	0.058364	-0.0025446	0.0593241	0.0142364	0.125555	0.0176632	-0.149908	0.0357373	0.145883	0.00823114	0.0935352	0.0294574	-0.0166508	-0.0370132	-0.0265622	-0.122462	-0.0120633	-0.0228725	0.0527334	0.0677179	0.0844713	-0.0546826	0.0629622	-0.0510575	0.115186	0.0382612	0.0404081	-0.0687443	0.0287146	0.0474475	-0.00915696	-0.00718132	0.0493266	0.0463573	0.0616441	0.0228815	0.0329779	-0.0320966	0.0259274	0.0190006	0.0671391	-0.012766	0.0917633	-0.00803383	-0.0102509	0.0697186	0.0729901	-0.0150467	-0.0271421	-0.0190823	0.0065296	-0.0166269	0.0426183	0.0930259	-0.0603645	0.0151201	0.0468695
ENST00000464508	ENSG00000101294	M0_grey	HM13	HM13	protein_coding	20	1	q11.21	30102231	30157370	histocompatibility (minor) 13 [Source:HGNC Symbol;Acc:16435]	-0.0439475	-0.0387562	0.00585773	0.113344	0.0173068	0.0635849	0.0134173	-0.100916	0.0473626	0.150283	-0.141304	0.18363	0.213402	0.00112625	0.145163	0.0393274	-0.0683305	-0.0660564	0.0540886	-0.132524	-0.0183839	-0.00393308	0.0544065	0.16684	0.0275551	0.0505017	-0.0770372	0.0134438	0.0634474	0.0247236	-0.087986	-0.0652352	-0.0475103	0.138278	-0.0986502	0.0156833	0.0301045	0.133539	0.0179638	0.112473	-0.0450694	0.0910806	0.0381318	0.1047	0.103058	0.0474668	0.0600471	-0.013242	0.0888585	0.0558122	0.0171661	0.04573	0.00185538	0.0125594	-0.0378143	0.0560985	0.0915623	0.0735257	0.0631858	0.10361	0.170112
ENST00000464510	ENSG00000078487	M0_grey	ZCWPW1	ZCWPW1	protein_coding	7	-1	q22.1	99998449	100026615	zinc finger, CW type with PWWP domain 1 [Source:HGNC Symbol;Acc:23486]	-0.0299999	-0.0831602	0.00161987	-0.16516	0.0445947	-0.078291	0.0298893	0.0260312	-0.118232	-0.0540565	0.192954	-0.0937832	-0.0465144	0.00383026	0.00441678	-0.0692402	0.0928808	-0.0841744	0.0548052	0.211618	0.060159	0.00538984	0.111983	0.00834244	-0.0862967	0.0508313	-0.00358592	0.128357	-0.0987237	0.0315467	0.0703577	0.198534	0.132113	-0.108351	0.167519	-0.0126581	0.0486003	-0.0336307	0.044857	-0.0504848	-0.0392726	0.106291	0.0758138	0.0357635	-0.0617438	0.0578888	-0.0248437	0.12217	0.0391615	0.0789369	0.0106353	0.0819741	0.0457329	0.125901	0.0804014	0.113714	-0.0447156	-0.0458555	-0.0352959	-0.0526384	-0.0359605
ENST00000464511	ENSG00000116353	M0_grey	MECR	MECR	protein_coding	1	-1	p35.3	29519385	29557454	mitochondrial trans-2-enoyl-CoA reductase [Source:HGNC Symbol;Acc:19691]	-0.0646208	-0.111136	-0.00799003	-0.0354942	-0.0137695	-0.126	0.0772314	-0.000100715	0.014249	-0.0585442	0.0538073	0.0210075	0.125941	-0.140605	0.152424	-0.0704513	-0.046682	-0.00478244	-0.0209928	-0.0194268	0.0247771	-0.0559926	0.0753211	0.0419371	0.0854541	-0.135664	0.00963647	-0.0418412	-0.00698174	0.0502058	-0.0199534	-0.0435964	0.0855269	-0.10102	0.0772915	-0.114684	-0.0250018	0.049746	-0.000895195	0.0399459	0.0879966	0.0839647	0.0870727	0.0283819	0.037943	-0.00180189	0.0536769	0.113885	-0.0314007	0.102782	0.156574	0.0538386	0.128514	0.00310137	-0.00540163	0.0738075	-0.000392835	0.051114	-0.0205362	-0.0463486	0.00527816
ENST00000464512	ENSG00000158122	M0_grey	AAED1	AAED1	protein_coding	9	-1	q22.33	99401859	99417585	AhpC/TSA antioxidant enzyme domain containing 1 [Source:HGNC Symbol;Acc:16881]	0.00719052	0.0616116	-0.025762	-0.0760085	0.129779	0.00706811	0.0119181	0.04969	-0.0326419	-0.0445011	-0.040635	-0.048351	-0.0043471	0.00903744	-0.00125308	0.0840871	-0.0112944	-0.0984653	-0.0315538	-0.0313745	-0.0650975	-0.0603918	-0.0619499	0.0557124	0.0102209	-0.0234502	-0.0434747	0.0399527	0.027747	0.0634611	-0.0744005	-0.0149039	-0.0301553	0.062236	-0.0516715	0.0365205	0.0503917	0.0885869	-0.0171219	0.0208717	0.00403917	-0.0384216	0.0540409	-0.0115603	-0.0286353	-0.0892854	0.0617475	-0.0757017	-0.0555923	0.0244403	-0.00384782	-0.0210352	-0.0717824	-0.0405228	0.0578842	-0.0321328	-0.0484379	0.0972761	-0.0293826	-0.0490061	-0.0482292
ENST00000464513	ENSG00000184139	M0_grey	RPL7AP28	RPL7AP28	pseudogene	4	-1	q28.3	132778498	132779068	ribosomal protein L7a pseudogene 28 [Source:HGNC Symbol;Acc:35656]	0.0147076	-0.071777	0.114712	0.0662762	-0.0900742	-0.0152363	0.0542152	0.00923824	0.0730252	-0.00625781	-0.10109	0.000199992	-0.0228536	-0.0693962	0.0399489	0.00986288	-0.0497715	0.0442319	-0.126773	-0.134761	-0.0113352	0.0692306	0.00862457	-0.161098	0.10262	-0.189696	0.121085	-0.109339	0.136041	-0.0171968	0.0462288	-0.0894737	-0.121323	-0.0470804	-0.0221603	0.105869	-0.0583993	-0.0278211	0.0825665	-0.0766275	-0.00230918	-0.0695027	-0.0632895	-0.0456711	0.0853244	0.0278751	0.0351719	0.0812923	0.0281768	-0.0371152	-0.0684662	-0.123574	0.0191416	-0.045664	-0.104549	-0.0931619	0.0879897	0.00651195	0.00515005	0.0362532	-0.00227896
ENST00000464515	ENSG00000122641	M0_grey	INHBA	INHBA	protein_coding	7	-1	p14.1	41724712	41742706	inhibin, beta A [Source:HGNC Symbol;Acc:6066]	0.0019888	0.0717033	-0.0360603	0.241059	-0.0264852	0.484208	-0.434214	-0.0683848	-0.068379	0.450949	-0.20092	0.0948156	0.103969	0.233365	-0.187603	0.128484	0.201197	0.0472932	0.159004	-0.0990196	0.0092439	0.14963	0.0495164	0.232654	-0.345438	0.434549	-0.154815	0.13258	-0.00193306	-0.113149	-0.01277	0.0802901	-0.274523	0.417691	-0.0556382	0.282697	0.0472547	0.0501126	0.00369997	0.0911277	-0.0473912	0.119855	-0.152954	-0.0133772	0.0177423	-0.0782801	-0.120834	-0.284394	0.0307881	-0.145698	-0.0162398	0.173708	-0.234027	-0.0390022	-0.0354606	-0.019554	0.0573693	0.08886	-0.000783547	0.00930187	0.339334
ENST00000464516	ENSG00000125944	M0_grey	HNRNPR	HNRNPR	protein_coding	1	-1	p36.12	23630264	23670829	heterogeneous nuclear ribonucleoprotein R [Source:HGNC Symbol;Acc:5047]	0.0171347	0.028135	-0.0312898	-0.0809196	0.0555952	0.0312525	0.000777087	0.0484557	-0.0578123	-0.066938	0.101429	-0.0491504	-0.106489	0.0874242	-0.0534526	0.223218	0.08639	-0.0130987	-0.012958	0.0809171	-0.113729	-0.0274698	0.0525399	-0.00804996	0.0913111	0.0261539	0.0369156	-0.0484508	0.0419683	0.173363	0.0236972	0.0379449	0.0572304	0.0940718	0.0124126	-0.00663169	0.0670321	0.104708	-0.0170263	-0.0569408	0.0941402	0.0840386	-0.0043862	-0.0490742	-0.0510929	-0.0780521	0.0904618	0.0828907	-0.132686	0.211704	0.032684	-0.0446212	-0.0882779	0.0131308	0.106104	0.050383	0.0320244	0.0404821	-0.0514578	-0.0513402	-0.100996
ENST00000464518	ENSG00000158296	M11_grey60	SLC13A3	SLC13A3	protein_coding	20	-1	q13.12	45186463	45304714	solute carrier family 13 (sodium-dependent dicarboxylate transporter), member 3 [Source:HGNC Symbol;Acc:14430]	-0.109578	-0.109577	0.00279379	-0.100532	-0.0232521	-0.0818751	-0.0353719	-0.137537	-0.140315	-0.0156005	0.349065	-0.0380814	-0.189951	0.0189121	-0.0861066	-0.203856	0.112452	0.106674	0.116566	0.352482	0.160322	0.0555488	0.0695476	-0.120877	-0.180975	0.0430271	-0.0261808	0.125041	-0.24467	-0.0651654	0.065598	0.260625	0.153863	-0.210505	0.128292	-0.0907969	-0.0316747	-0.174594	-0.042424	-0.073997	0.0868753	0.0503276	-0.0609437	-0.0377509	-0.0472703	0.0465685	-0.136617	0.15882	-0.0874633	-0.0219578	-0.0671302	0.158297	0.144695	-0.0175156	0.052863	0.117825	-0.109432	-0.0525458	-0.0358807	-0.174167	-0.000857486
ENST00000464520	ENSG00000107331	M11_grey60	ABCA2	ABCA2	protein_coding	9	-1	q34.3	139901686	139923367	ATP-binding cassette, sub-family A (ABC1), member 2 [Source:HGNC Symbol;Acc:32]	-0.211251	-0.0197342	-0.0938702	-0.276123	0.0425873	-0.220725	0.0559892	-0.0718728	-0.335026	-0.148198	0.623349	-0.0512908	-0.251789	-0.225087	-0.157413	-0.0483806	-0.0766397	0.176566	0.0305069	0.345259	-0.03047	-0.137321	-0.0775863	0.0449982	-0.101015	0.0028108	-0.176346	0.0692717	-0.234588	0.0192298	-0.133886	0.239264	0.0771126	-0.0833503	0.0604365	-0.152964	0.0379128	-0.0475916	-0.108625	0.0308664	0.166115	0.0953143	0.0436026	-0.0817076	-0.158389	-0.092539	-0.123386	0.135777	-0.269854	0.0724222	0.0133715	0.146844	0.0415157	-0.043172	0.134156	0.110794	-0.153001	0.0974429	-0.027425	-0.211746	-0.222552
ENST00000464526	ENSG00000204482	M1_turquoise	LST1	LST1	protein_coding	6	1	p21.33	31553901	31556686	leukocyte specific transcript 1 [Source:HGNC Symbol;Acc:14189]	0.464646	0.0113402	-0.115644	0.000957494	-0.108419	0.159664	-0.188604	0.16422	0.0527808	-0.103899	0.0792087	-0.156578	-0.0651836	0.0539198	-0.181702	-0.00798013	0.204879	0.0754365	-0.0996843	0.00616034	-0.0595759	0.0436259	0.0658181	-0.0936036	-0.034602	-0.0784157	0.0283052	-0.0357358	-0.0325728	0.0347228	0.572252	0.103128	0.00533131	-0.10899	0.161969	0.00901979	0.0637736	-0.0524475	0.0508497	-0.154525	-0.00645854	0.0220186	-0.123544	0.0334721	-0.15092	0.0242071	0.0323898	-0.0164093	0.00724911	0.102651	0.00964456	-0.0569971	-0.128916	0.0750892	0.0291016	0.115057	-0.0637428	-0.221229	-0.0584172	-0.0264574	-0.0340338
ENST00000464528	ENSG00000167716	M11_grey60	WDR81	WDR81	protein_coding	17	1	p13.3	1619817	1641893	WD repeat domain 81 [Source:HGNC Symbol;Acc:26600]	0.0644494	0.0504953	-0.141429	-0.205439	0.0240132	-0.0826364	-0.0098483	0.118052	-0.133895	-0.178708	0.202151	-0.0985924	-0.0302016	-0.0382471	-0.0211385	-0.0768006	0.0717063	-0.0861901	-0.0307133	0.129749	0.0300444	-0.159563	0.0527351	0.130561	-0.0290989	-0.00205311	-0.131563	0.0644654	-0.163856	0.013365	0.0812386	0.168514	0.202606	-0.0935516	0.195973	-0.13487	0.0504162	-0.038349	0.0240222	-0.0602991	-0.0488103	0.0922303	0.0644859	0.121426	-0.143001	0.0415006	-0.00731028	0.023325	0.0421693	0.113365	-0.0545703	0.106475	0.0680499	0.0447469	0.147303	0.1999	-0.118503	-0.196418	0.0795779	-0.046246	-0.126024
ENST00000464535	ENSG00000099899	M0_grey	TRMT2A	TRMT2A	protein_coding	22	-1	q11.21	20099389	20104915	tRNA methyltransferase 2 homolog A (S. cerevisiae) [Source:HGNC Symbol;Acc:24974]	0.0308529	0.0279228	0.00426684	-0.0290922	0.0566494	-0.0251521	0.0207921	-0.054655	0.0354281	-0.0375804	-0.0229871	-0.00776709	-0.0328236	-0.0106007	-0.0376713	0.00658451	-0.0161721	-0.00289334	-0.0502619	-0.0421618	-0.010069	-0.0371026	-0.100308	-0.0153296	0.0314186	-0.043679	-0.00463961	-0.0246847	0.000834209	-0.00404157	-0.0289469	-0.00195189	-0.00411462	0.0311029	-0.0550464	-0.0279798	-0.0287617	0.0177986	0.0147446	-0.0227741	0.0850287	-0.102125	-0.0617712	-0.0903222	-0.0140693	-0.00866519	-0.0374914	-0.0622557	-0.122676	-0.0317749	0.0938207	0.00880576	-0.0213364	-0.0504997	0.0414861	-0.0435901	-0.0845619	0.0412099	0.0502485	-0.0760674	-0.0364261
ENST00000464536	ENSG00000177628	M0_grey	GBA	GBA	protein_coding	1	-1	q22	155204243	155214490	glucosidase, beta, acid [Source:HGNC Symbol;Acc:4177]	-0.0366791	-0.14427	0.0648824	0.098591	-0.0333385	0.10308	-0.134439	-0.0735408	0.0119691	0.162724	-0.0358272	0.0160295	0.0972164	0.0104941	0.00357312	-0.0635395	0.117565	0.0676556	0.111738	-0.0267617	0.0804485	0.113644	0.094474	0.00384157	-0.103131	0.0654722	0.0558806	-0.0260447	-0.0161645	-0.0832336	0.141379	0.000400021	0.0164798	0.0157816	0.127713	-0.014676	-0.0314157	-0.0736853	0.0438138	-0.0489789	0.208189	0.00535176	-0.0388194	-0.130972	0.00726505	-0.0186574	-0.0926416	0.023779	-0.124992	-0.0188774	0.0594395	0.109791	-0.0593058	-0.106864	-0.0898414	0.0701718	0.025595	-0.0198684	-0.0160326	-0.21393	0.145927
ENST00000464538	ENSG00000138074	M0_grey	SLC5A6	SLC5A6	protein_coding	2	-1	p23.3	27422455	27435826	solute carrier family 5 (sodium/multivitamin and iodide cotransporter), member 6 [Source:HGNC Symbol;Acc:11041]	0.0151753	-0.147117	0.0498829	-0.0405992	-0.205419	-0.0456492	-0.0385049	-0.00503682	-0.0670916	0.0115184	0.0237549	-0.1701	0.0865385	0.0782752	0.108269	-0.198836	0.289861	-0.0435956	-0.056863	0.0543126	0.150224	0.0307561	0.0507962	0.0118927	-0.102313	-0.0608027	-0.0211058	0.0621445	-0.100934	-0.106325	0.200991	0.114272	0.0897601	-0.155163	0.158911	-0.0378551	-0.0821939	-0.0606972	0.0467388	-0.115515	-0.0629766	-0.0251871	-0.00959665	0.0640408	0.0173228	0.0664031	-0.0860264	0.121555	0.0772257	-0.00260025	-0.0313647	0.0746991	0.0878131	-0.0118672	-0.0727082	0.0941534	-0.0509262	-0.0843504	0.0502095	0.0120541	0.059831
ENST00000464539	ENSG00000090905	M0_grey	TNRC6A	TNRC6A	protein_coding	16	1	p12.1	24741016	24838953	trinucleotide repeat containing 6A [Source:HGNC Symbol;Acc:11969]	-0.078317	-0.0477858	0.0829528	-0.109266	0.0246576	-0.155233	0.109723	0.00808615	-0.059818	-0.0773187	0.0414271	-0.0381263	-0.0363998	-0.0772645	0.0802929	-0.130468	-0.0431512	-0.132695	0.00867477	0.104821	0.160242	-0.032634	0.071817	0.0103691	-0.0288445	-0.00364773	0.0847024	0.0557307	-0.0835903	-0.0899356	-0.0496636	-0.00072344	0.133495	-0.0864745	0.201283	-0.00135801	-0.081695	-0.0423382	0.0136536	0.0287275	0.199632	-0.0535522	0.119197	-0.048037	0.015043	-0.0157461	0.0128228	0.0517825	-0.095947	-0.0779954	0.0901845	0.143861	0.171254	-0.0613654	-0.0245287	0.018468	-0.0841199	-0.00140088	0.0400662	-0.174029	-0.0426973
ENST00000464541	ENSG00000132300	M55_blue2	PTCD3	PTCD3	protein_coding	2	1	p11.2	86333305	86369280	pentatricopeptide repeat domain 3 [Source:HGNC Symbol;Acc:24717]	0.0918466	0.138894	-0.173802	-0.224074	-0.00878695	-0.171666	0.0918655	0.190523	-0.0442962	-0.219295	0.0694019	-0.161086	0.0747629	-0.0100752	0.0967946	0.0892926	-0.0559213	-0.117203	-0.240124	-0.00252074	0.0251415	-0.219722	0.0803171	0.178095	0.122729	0.0780267	-0.0884411	-0.0501223	-0.0435546	0.0952826	-0.040087	0.0595777	0.0578089	0.00861189	0.14763	-0.0969152	0.174741	0.0902103	0.0198888	0.0311078	-0.0767504	0.16707	0.0887047	0.208395	-0.0733215	-0.0281139	0.188534	0.0158722	0.0495066	0.284963	0.0516555	0.0433939	0.154248	0.0515267	0.372604	0.168324	0.0882737	-0.0147629	-0.00240838	0.0566491	-0.108311
ENST00000464542	ENSG00000164597	M0_grey	COG5	COG5	protein_coding	7	-1	q22.3	106842000	107204959	component of oligomeric golgi complex 5 [Source:HGNC Symbol;Acc:14857]	-0.00780167	-0.135091	0.16	0.388318	-0.142222	0.264207	-0.180373	-0.183932	0.22758	0.350958	-0.225719	0.215419	0.132185	0.00225109	-0.0538849	-0.0660259	0.071771	0.294927	0.07585	-0.15001	0.142362	0.278428	0.0772338	-0.0713607	-0.167565	0.0626495	0.126086	-0.0415742	0.0515905	-0.216487	0.133595	-0.139807	-0.25346	0.132181	-0.0599701	0.139935	-0.135736	-0.129128	0.0692665	-0.0285239	0.0655926	-0.0933414	-0.195476	-0.0931396	0.160415	-0.00873489	-0.169739	-0.131744	0.0491877	-0.249086	-0.0383411	-0.0100461	-0.0425902	-0.0539485	-0.228786	-0.0663213	0.128514	0.0156002	0.0157912	0.0302113	0.341292
ENST00000464543	ENSG00000146574	M0_grey	CCZ1B	CCZ1B	protein_coding	7	-1	p22.1	6833765	6866401	CCZ1 vacuolar protein trafficking and biogenesis associated homolog B (S. cerevisiae) [Source:HGNC Symbol;Acc:21717]	-0.0320014	0.0650502	-0.0918931	-0.13195	0.0466023	-0.038983	-0.0242919	0.0914888	-0.112379	-0.0724369	0.113294	-0.0712614	0.0286359	-0.0713029	0.016494	0.0336733	-0.0165211	-0.0244586	0.000131413	0.087912	0.0362734	-0.0869363	0.0990462	0.129751	-0.0173757	0.0478	-0.0568961	0.00129917	-0.0663861	0.0746528	-0.0852841	0.0878577	0.0249252	0.0384174	0.100889	0.0053831	0.0735509	0.0847188	0.0197345	0.0511885	-0.00473826	0.177888	0.064724	0.101151	-0.0422568	-0.00152034	0.0392676	0.0330679	0.0111175	0.151788	0.0538423	0.117237	0.0812667	0.0548092	0.168957	0.116877	0.0828452	0.00848685	0.0969161	-0.0432001	-0.00932915
ENST00000464548	ENSG00000114867	M0_grey	EIF4G1	EIF4G1	protein_coding	3	1	q27.1	184032283	184053146	eukaryotic translation initiation factor 4 gamma, 1 [Source:HGNC Symbol;Acc:3296]	0.0414707	0.0746264	-0.00194279	0.104687	0.104318	0.222126	-0.119807	-0.113673	0.0108101	0.105841	-0.0304899	0.124331	-0.0647686	0.0430515	-0.133428	0.127558	-0.00421813	0.0836397	0.117573	-0.0192205	-0.0566328	0.0499057	-0.0305291	-0.00478143	-0.0419107	0.0572948	-0.0210956	0.00973895	0.00985915	0.0482166	-0.0189006	0.0393837	-0.0948026	0.191961	-0.120359	0.121473	0.0275892	0.0233627	0.0339588	0.0624132	0.0562184	0.00731156	-0.155947	-0.0755124	0.0366827	-0.0209895	0.0157585	-0.17122	-0.0764584	-0.0739976	0.045214	-0.0187205	-0.0999865	-0.0693468	0.069989	-0.0951031	0.079083	0.0831524	0.0423387	-0.0062273	0.0959461
ENST00000464553	ENSG00000176101	M0_grey	SSNA1	SSNA1	protein_coding	9	1	q34.3	140083099	140084822	Sjogren syndrome nuclear autoantigen 1 [Source:HGNC Symbol;Acc:11321]	-0.116759	-0.108532	-0.0111319	-0.0371434	0.0100784	0.00392794	-0.0326747	-0.107398	-0.105294	0.0937049	0.131003	0.0392437	-0.0608672	-0.104383	-0.0639619	-0.0729768	-0.00601674	0.0862711	0.0317667	0.167511	0.0804353	0.0539797	-0.0812971	-0.0300232	-0.182059	0.0140098	-0.0864827	0.0942221	-0.17105	-0.130532	0.0154963	0.149796	-0.0676395	-0.0369485	-0.0747305	-0.0134614	-0.0496837	-0.0682094	-0.0519492	-0.00388869	-0.0640556	0.0115749	-0.0318558	-0.0248711	0.00142632	0.0132751	-0.112525	0.0354602	-0.0171091	-0.107697	-0.0357621	0.0512609	0.0293032	0.0713306	-0.0467942	0.0385194	-0.0550211	0.0533606	0.0885644	-0.0354022	0.0689925
ENST00000464554	ENSG00000144535	M0_grey	DIS3L2	DIS3L2	protein_coding	2	1	q37.1	232825955	233209060	DIS3 mitotic control homolog (S. cerevisiae)-like 2 [Source:HGNC Symbol;Acc:28648]	0.0311008	-0.0986377	0.0445508	-0.0684824	-0.0265306	-0.0794209	0.0506131	0.0478449	-0.0237352	-0.0324811	0.00967169	-0.0716438	0.0439335	-0.129179	0.0556406	-0.102921	-0.0799112	-0.0352767	-0.0289966	0.0316973	0.0673819	0.0202849	0.0946297	-0.00943492	-0.0311362	-0.118047	0.0660231	0.0348574	0.0132127	-0.0466217	0.0789395	0.00940977	0.0688221	-0.124172	0.124076	0.0330666	-0.0408039	-0.00743847	0.0840167	-0.00587867	0.110428	0.00713578	0.0761169	0.0198025	-0.000440063	0.0298836	0.0336708	0.0652753	-0.00648653	-0.00610307	0.0660299	0.111428	0.0578635	0.0193095	-0.0536242	0.0554232	-0.00755371	0.0228998	-0.0425928	-0.0475158	0.0060577
ENST00000464556	ENSG00000073605	M0_grey	GSDMB	GSDMB	protein_coding	17	-1	q12	38060848	38076107	gasdermin B [Source:HGNC Symbol;Acc:23690]	-0.025075	-0.0816176	0.0551876	-0.0297866	-0.183909	-0.203668	0.222749	-0.0337402	-0.00911567	-0.0330216	-0.111177	0.110965	0.290904	-0.121786	0.372538	-0.0888455	-0.116189	-0.111629	-0.195277	-0.277612	0.00714323	-0.157629	0.0952816	0.212718	0.305414	-0.0755768	0.109936	-0.215453	0.19611	0.0810844	-0.0859438	-0.183174	0.0304397	0.0855148	0.0539722	-0.122015	0.0374135	0.1303	0.15236	-0.100759	-0.0144149	-0.0144766	0.0076141	0.0630508	0.135561	0.132642	0.107105	0.0717418	0.169017	0.197928	-0.0189178	-0.0877166	0.202868	0.0340223	0.0523736	0.0632164	0.158323	-0.143208	0.0545881	0.180482	-0.0152465
ENST00000464559	ENSG00000125637	M0_grey	PSD4	PSD4	protein_coding	2	1	q13	113914902	113966973	pleckstrin and Sec7 domain containing 4 [Source:HGNC Symbol;Acc:19096]	0.186166	0.198578	-0.207935	-0.0768464	0.238474	0.11242	-0.0511165	0.138975	0.136777	-0.190991	-0.0962869	-0.0388018	-0.0123425	0.121393	-0.0553262	0.212878	-0.00718472	-0.20766	0.0175499	-0.038898	-0.181588	-0.17238	-0.0407243	0.0964308	0.0965167	-0.0179692	-0.126419	0.0673658	-0.0393653	0.22159	0.028106	0.0419855	0.120017	0.0660913	-0.0957823	-0.0719468	0.098335	0.128151	-0.0334182	0.0459692	-0.151201	0.0870341	0.0365657	0.142819	-0.114227	-0.0470964	0.103636	-0.143814	0.0326909	0.152765	0.0896873	0.00647954	-0.131406	0.0230294	0.144718	0.0228065	-0.0290447	0.037193	0.00902037	0.092989	-0.0449287
ENST00000464560	ENSG00000181722	M0_grey	ZBTB20	ZBTB20	protein_coding	3	-1	q13.31	114056941	114866118	zinc finger and BTB domain containing 20 [Source:HGNC Symbol;Acc:13503]	0.0220541	0.090728	-0.0825537	-0.0564846	0.0348376	0.0217081	-0.0299151	0.0860987	-0.0574779	-0.0650985	0.136162	-0.0604664	-0.0990677	0.0267881	-0.118136	0.0158665	0.0439067	-0.00912157	0.057738	0.122521	-0.0572833	-0.0171426	0.0141812	-0.00576189	-0.0550155	0.0130225	-0.070187	0.0529292	-0.0792688	0.0521398	0.050439	0.189444	0.0867715	-0.0130175	0.0155544	0.00354463	0.0419388	-0.049605	-0.0274784	-0.00813924	-0.101633	0.07188	0.011732	0.0576062	-0.0772262	0.0156199	0.0136721	0.0114256	0.0435729	-0.00119596	-0.0615155	0.0125285	-0.0729534	0.0568896	0.0466698	0.0175608	-0.0183681	-0.0912571	0.0131143	0.0328815	-0.0441708
ENST00000464563	ENSG00000241678	M0_grey	RP11-732A19.1		pseudogene	11	-1	p15.4	6707122	6707600		-0.00309456	-0.216058	0.199837	0.358165	-0.138445	0.188106	-0.0779721	-0.170689	0.178037	0.354148	-0.190197	0.258532	0.230252	-0.0244494	0.0703766	-0.128309	0.0462774	0.187495	0.142904	-0.149939	0.123468	0.275267	0.0873526	-0.0578009	-0.0844197	-0.000744937	0.155223	-0.0532883	0.105694	-0.166636	0.219296	-0.135871	-0.0911043	0.0287711	-0.0381704	0.0603776	-0.0966965	-0.153993	0.0733887	-0.0644674	0.108697	-0.0391034	-0.0991044	-0.131101	0.200343	0.00138824	-0.0840025	0.0240881	0.0355547	-0.175688	-0.0444452	0.0270737	-0.0114862	-0.0545549	-0.264208	-0.0411502	0.155327	-0.0418554	0.0353079	0.000586532	0.313773
ENST00000464566	ENSG00000090266	M0_grey	NDUFB2	NDUFB2	protein_coding	7	1	q34	140390577	140422590	NADH dehydrogenase (ubiquinone) 1 beta subcomplex, 2, 8kDa [Source:HGNC Symbol;Acc:7697]	-0.00292998	0.0483261	-0.0384725	-0.0496288	0.0254474	0.0286758	-0.0422144	-0.0112165	-0.0845811	0.0144556	0.0436163	-0.00937162	-0.000812336	-0.0112236	-0.0552125	0.0371358	-0.0200084	-0.0703816	0.0184093	-0.0492852	-0.0993288	-0.095652	0.00964089	0.148063	0.0244816	0.11164	-0.0335929	-0.0471777	0.0476066	0.11403	-0.0483091	-0.00322037	0.0399287	0.115602	0.0594345	-0.0285822	0.0955351	0.0546514	-0.0344464	-0.0264966	0.0423867	-0.0205152	-0.0112649	-0.0425261	-0.0898473	-0.0805262	0.0377439	-0.111144	-0.073581	0.0981981	0.040816	-0.0147298	-0.132042	-0.0290233	0.0979965	-0.0148418	-0.0579238	-0.000356714	-0.0315333	-0.0370458	-0.0741254
ENST00000464570	ENSG00000197530	M0_grey	MIB2	MIB2	protein_coding	1	1	p36.33	1550795	1565990	mindbomb E3 ubiquitin protein ligase 2 [Source:HGNC Symbol;Acc:30577]	-0.0518343	-0.0144868	-0.0648144	-0.093861	0.0484965	-0.100046	0.0740341	0.0113225	-0.014492	-0.0826447	0.0131943	0.0105458	0.102799	-0.0569474	0.118346	-0.0357805	-0.0663095	-0.0952936	-0.0328963	-0.0415086	0.00816197	-0.118654	0.033254	0.153742	0.0659192	-0.0586966	-0.0841652	-0.0166611	-0.0369892	0.0441725	-0.0970199	0.0084224	0.0750136	-0.0148298	-0.00986047	-0.10269	0.0249965	0.0749998	-0.023684	0.0638818	-0.0437554	0.0597973	0.0626117	0.136437	0.000878258	-0.0427596	0.049711	-0.017775	0.0603054	0.111126	0.0101945	0.0928688	0.0637869	0.037714	0.101435	0.0797195	0.0192878	0.0914093	0.0559343	0.0470358	-0.0260607
ENST00000464572	ENSG00000102710	M11_grey60	SUPT20H	SUPT20H	protein_coding	13	-1	q13.3	37583449	37633850	suppressor of Ty 20 homolog (S. cerevisiae) [Source:HGNC Symbol;Acc:20596]	0.0751778	0.218088	-0.227083	-0.332509	0.132603	-0.020952	-0.107795	0.211155	-0.236003	-0.228752	0.212972	-0.238902	-0.260167	0.0940457	-0.215165	0.210816	-0.00816453	-0.139771	-0.0907539	0.233994	-0.0417873	-0.191291	-0.0189734	0.0476395	-0.0756345	0.100311	-0.153804	0.106267	-0.150142	0.0665374	-0.11512	0.214591	0.0458091	0.0480448	0.13533	0.03251	0.0576319	0.0536832	-0.0747597	0.0462751	0.0398437	0.121286	0.0249895	0.0298296	-0.257254	-0.101932	0.0310519	-0.0457715	-0.19716	0.131321	0.0432207	0.115681	-0.0270287	-0.0737722	0.321636	0.093996	-0.19182	0.0193339	-0.00498224	-0.214686	-0.216506
ENST00000464574	ENSG00000115155	M0_grey	OTOF	OTOF	protein_coding	2	-1	p23.3	26680071	26781566	otoferlin [Source:HGNC Symbol;Acc:8515]	0.0161032	-0.0208927	0.0150069	0.118623	0.0109956	0.0845744	-0.0949216	0.00667614	0.0839834	0.0793574	-0.0231536	0.0480045	0.0573957	-0.0161767	-0.0383455	-0.0448439	0.012779	0.122747	0.0840296	-0.00889036	0.0504059	0.075932	0.0454038	-0.0430203	-0.0597081	0.0264295	0.0143947	-0.0222442	0.0212007	-0.0659006	0.0587587	-0.0140049	-0.0581314	-0.0869182	0.00648243	-0.0229645	-0.0155088	-0.0552243	0.0283971	-0.0130497	0.0787439	-0.0111366	0.00760995	-0.0176823	-6.6521e-06	-0.0086045	-0.0385074	-0.017628	-0.0190384	-0.073067	-0.00469392	0.0337249	-0.0394754	-0.0913593	-0.0553318	-0.0103122	0.0249508	-0.00155846	-0.0379083	-0.0709286	0.0862271
ENST00000464575	ENSG00000163660	M0_grey	CCNL1	CCNL1	protein_coding	3	-1	q25.31	156864297	156878549	cyclin L1 [Source:HGNC Symbol;Acc:20569]	0.0758856	0.131926	-0.109396	-0.0784915	0.0946054	0.129885	-0.161596	0.070519	-0.111138	0.056832	-0.0140175	-0.0718344	-0.0115439	0.112011	-0.084101	0.095515	0.171088	-0.119305	0.0347024	0.014982	-0.0152887	-0.0642687	-0.0171328	0.131634	-0.133826	0.277601	-0.149613	0.0861821	-0.0627654	-0.0137032	-0.0326003	0.0850256	-0.0530689	0.133632	0.0652624	0.0109677	0.0768034	0.0753974	-0.0587234	0.0146705	-0.0558922	0.0515726	0.0209652	0.0361394	-0.122463	-0.0384792	-0.0919716	-0.129427	-0.0319874	0.00199715	0.0377194	0.102357	-0.084577	-0.0635373	0.150223	0.0574973	-0.0912681	0.0182198	0.0205989	-0.0908557	0.0265099
ENST00000464576	ENSG00000072135	M0_grey	PTPN18	PTPN18	protein_coding	2	1	q21.1	131113580	131132982	protein tyrosine phosphatase, non-receptor type 18 (brain-derived) [Source:HGNC Symbol;Acc:9649]	0.0440832	-0.0528018	0.0336152	-0.0389265	-0.0138444	-0.0431569	0.0545484	0.00831477	0.0329654	-0.0298443	-0.0721899	-0.0158275	0.102944	0.00163319	0.124241	-0.0600436	0.0455852	-0.116499	-0.0325353	0.0015137	0.0677055	0.000701897	0.0628739	-0.00328679	0.0250715	-0.049914	0.0454252	0.0495312	-0.0382183	-0.0218754	0.121365	-0.0235273	0.0699195	-0.0768788	0.0759092	-0.042849	-0.0177145	-0.0352778	0.0389335	-0.077051	0.0583759	-0.0094307	0.00578655	0.024695	0.0282954	0.0211321	0.0255687	0.0512879	0.0174871	0.0324218	0.0303036	0.0586262	0.10533	-0.0364772	-0.0114587	0.0415559	0.0298111	-0.0442302	0.00344791	-0.00239528	0.0227749
ENST00000464577	ENSG00000090686	M11_grey60	USP48	USP48	protein_coding	1	-1	p36.12	22004791	22110099	ubiquitin specific peptidase 48 [Source:HGNC Symbol;Acc:18533]	0.042469	0.0924627	-0.237226	-0.163584	0.0300614	-0.132121	-0.0295985	0.171245	-0.00065033	-0.216467	0.17181	-0.088304	0.154848	-0.0933547	0.102981	0.00848858	-0.112607	-0.00412713	-0.127711	0.025983	-0.0334711	-0.232659	0.0607485	0.22701	0.0720305	0.00911111	-0.195195	-0.0682367	-0.145651	0.110205	-0.0551551	-0.0109323	0.0855629	-0.0260444	0.191775	-0.254744	0.197783	0.141369	-0.0596542	0.0701944	0.00530723	0.194383	0.153399	0.252323	-0.141908	0.0372527	0.0486346	0.0293633	0.0416412	0.298747	0.13647	0.19396	0.123867	0.12149	0.260961	0.324759	0.00290845	0.00931171	0.0182796	-0.0208	-0.0751506
ENST00000464578	ENSG00000163075	M0_grey	PCDP1		protein_coding	2	1	q14.2	120302008	120419827	Primary ciliary dyskinesia protein 1 [Source:UniProtKB/Swiss-Prot;Acc:Q4G0U5]	-0.0842008	-0.17708	0.171372	0.0577515	-0.134054	-0.113224	0.160108	-0.126445	-0.00165535	0.120075	-0.13565	0.0694267	0.175964	-0.0249043	0.263805	-0.179202	-0.0371458	-0.0183021	-0.0482605	-0.0804087	0.117587	0.0862369	0.0756462	-0.0628289	0.0964276	-0.109814	0.100633	-0.0408783	0.0603875	-0.0531003	-0.0115926	-0.149946	-0.0529935	-0.0548818	-0.0414948	0.014905	-0.147741	-0.0477031	0.0685984	0.015655	0.0515192	-0.0186069	0.0228899	0.0149324	0.186016	0.118388	0.00574178	0.197483	0.0783644	-0.0405665	0.0363859	0.0259186	0.264007	0.0396898	-0.117622	0.0392613	0.104349	0.0489562	0.0489902	0.0618824	0.13732
ENST00000464583	ENSG00000198721	M0_grey	ECI2	ECI2	protein_coding	6	-1	p25.2	4115923	4135831	enoyl-CoA delta isomerase 2 [Source:HGNC Symbol;Acc:14601]	0.0885862	0.35289	-0.255978	-0.353501	0.216608	-0.0870176	0.00849324	0.213169	-0.166912	-0.331294	0.119387	-0.212913	-0.223371	0.045385	-0.114227	0.0886909	0.0233028	-0.273122	-0.084712	0.17427	0.0258486	-0.272488	-0.0273701	0.116746	-0.00692723	0.203472	-0.188651	0.145739	-0.269578	0.0452864	-0.203961	0.228609	0.138069	-0.0196475	0.134851	-0.0306767	0.121062	0.0483845	-0.0252767	0.0841022	-0.0634198	0.112323	0.0646908	0.140318	-0.244497	-0.0446853	0.00556713	-0.158077	-0.0389029	0.00783814	0.00291187	0.171087	0.16143	-0.0514294	0.378918	0.0566465	-0.118074	-0.0326604	0.0529603	-0.0934006	-0.213109
ENST00000464585	ENSG00000164082	M4_yellow	GRM2	GRM2	protein_coding	3	1	p21.2	51741086	51752629	glutamate receptor, metabotropic 2 [Source:HGNC Symbol;Acc:4594]	-0.0466947	-0.267061	0.220851	0.70173	-0.249254	0.440745	-0.30307	-0.338472	0.389722	0.598518	-0.414996	0.397808	0.462035	0.110563	0.1261	-0.135693	0.139798	0.331252	0.227756	-0.455755	0.0234889	0.346464	0.0800364	0.0704881	-0.0800069	0.0723261	0.109628	-0.167636	0.284376	-0.0716326	0.198071	-0.287093	-0.207768	0.16154	-0.171422	0.0440276	-0.0878501	-0.0543759	0.0315299	-0.0647163	0.0538327	-0.12959	-0.22381	-0.136619	0.291112	0.036388	-0.171303	-0.176272	0.0775471	-0.135948	-0.00193665	-0.0671433	-0.207559	-0.12454	-0.407234	-0.094707	0.204557	0.0329027	0.0793876	0.0534635	0.558188
ENST00000464586	ENSG00000105223	M0_grey	PLD3	PLD3	protein_coding	19	1	q13.2	40854363	40886346	phospholipase D family, member 3 [Source:HGNC Symbol;Acc:17158]	0.0167908	0.0154233	-0.0524712	0.193066	0.0113423	0.149304	-0.105713	-0.0618097	0.10465	0.149056	-0.0981553	0.210465	0.216366	-0.0413829	0.011361	0.091889	-0.058307	0.123667	0.0478882	-0.227997	-0.100509	-0.0201376	0.010319	0.17542	0.0569587	0.0225466	-0.0362853	-0.162354	0.148401	0.0591986	0.00845689	-0.0722371	-0.0257401	0.165346	-0.051623	-0.0410689	0.0899204	0.065306	0.0360488	-0.0235032	-0.0605385	0.0431764	-0.0599216	0.0749579	0.0255598	-0.00996766	0.0667843	-0.126685	0.111954	0.0747367	-0.0115073	-0.0681658	-0.144197	0.0628057	-0.00639191	0.0817621	0.0940055	-0.0565797	0.0842782	0.0992901	0.118856
ENST00000464589	ENSG00000154734	M0_grey	ADAMTS1	ADAMTS1	protein_coding	21	-1	q21.3	28208066	28217728	ADAM metallopeptidase with thrombospondin type 1 motif, 1 [Source:HGNC Symbol;Acc:217]	0.188794	0.429707	-0.34767	-0.25785	0.172387	0.220897	-0.319787	0.153724	-0.262132	-0.0739136	0.14004	-0.258482	-0.208865	0.419721	-0.297058	0.173822	0.356118	-0.263453	0.0378001	0.142639	-0.130532	-0.229315	-0.00558805	0.224116	-0.253893	0.5729	-0.35156	0.227699	-0.283554	0.122466	-0.106254	0.327067	-0.00728246	0.184527	0.123421	0.00420445	0.306566	0.193562	-0.177212	0.134298	-0.112214	0.203344	-0.0410326	0.0889594	-0.357931	-0.141664	-0.118079	-0.268138	-0.113593	0.085957	0.0189678	0.196325	-0.177094	-0.0596128	0.383648	0.147297	-0.211592	0.00810987	0.037067	-0.175193	-0.0392737
ENST00000464591	ENSG00000143110	M0_grey	C1orf162	C1orf162	protein_coding	1	1	p13.2	112016414	112021134	chromosome 1 open reading frame 162 [Source:HGNC Symbol;Acc:28344]	0.234153	0.319438	-0.257777	-0.338858	0.172818	-0.0915027	0.0858685	0.222105	-0.183216	-0.36153	0.0273515	-0.156067	-0.116276	0.101457	0.0220554	0.297314	-0.0292118	-0.339126	-0.231926	-0.133022	-0.3193	-0.408462	-0.0682856	0.108161	0.343263	0.024162	-0.086994	-0.0460842	0.0903271	0.395674	-0.158774	-0.034142	0.0963376	0.169832	0.0316035	-0.0985282	0.255057	0.311842	-0.0861181	0.0326052	-0.0450774	0.0274981	0.021871	0.10374	-0.233187	-0.0678186	0.248538	-0.10146	-0.0629341	0.377245	0.0695144	-0.133552	-0.0402911	0.0218365	0.390395	0.0229223	-0.169901	0.00192343	-0.00634291	0.0813984	-0.369037
ENST00000464592	ENSG00000204256	M26_skyblue3	BRD2	BRD2	protein_coding	6	1	p21.32	32936437	32949282	bromodomain containing 2 [Source:HGNC Symbol;Acc:1103]	0.0695657	0.204324	-0.317194	-0.174246	0.154595	0.208392	-0.314421	0.100462	-0.227902	-0.00339045	0.246102	-0.0879252	-0.027033	0.0936427	-0.210928	0.169305	0.103846	-0.0570116	0.139552	0.121999	-0.146351	-0.170465	0.131013	0.374528	-0.171279	0.377472	-0.308922	0.108297	-0.137592	0.205238	-0.0303303	0.368713	0.0941642	0.183607	0.18076	-0.0531249	0.34264	0.16723	-0.058901	0.0317154	-0.148101	0.332673	0.011411	0.204376	-0.253934	-0.0107799	-0.0682656	-0.176426	0.0286818	0.234817	0.0269364	0.165058	-0.208373	0.0439011	0.380262	0.232171	-0.0424969	-0.159911	0.158171	-0.0902441	0.0307348
ENST00000464595	ENSG00000114391	M0_grey	RPL24	RPL24	protein_coding	3	-1	q12.3	101399935	101405626	ribosomal protein L24 [Source:HGNC Symbol;Acc:10325]	-0.0302588	-0.00149444	0.0326548	-0.0433806	-0.00463552	0.0328613	-0.0400443	-0.00433698	-0.137963	0.136469	-0.102621	-0.0873355	0.0106457	0.0335928	0.015318	0.0475476	-0.0107796	-0.107481	-0.0345325	-0.0130944	-0.0100688	0.00811689	0.0304187	0.0672884	-0.0878514	0.0932108	-0.029471	0.0888056	0.0566485	-0.0206105	-0.0865224	-0.00623187	-0.123386	0.100262	-0.0123798	0.177585	0.0257701	0.0404235	-0.0435531	0.141926	-0.0371078	0.0553912	-0.0033081	0.0301599	0.0723675	-0.137362	0.108222	0.0170325	0.00358983	0.0104738	0.0176794	-0.0204705	-0.0615939	0.0483136	-0.0236476	-0.0359917	0.00703981	0.181996	-0.0295728	0.089207	0.0194544
ENST00000464596	ENSG00000152601	M0_grey	MBNL1	MBNL1	protein_coding	3	1	q25.1	151961617	152183569	muscleblind-like splicing regulator 1 [Source:HGNC Symbol;Acc:6923]	-0.0243172	-0.0113915	0.0162256	-0.0660417	0.0195881	-0.0913047	0.112882	-0.0646939	0.0418531	-0.0670223	0.0167329	0.0633393	0.0168147	-0.02386	0.127754	-0.0258291	-0.0475458	-0.0671096	-0.0490627	0.00270578	0.0485799	-0.0737232	0.0546466	0.00172463	0.103729	-0.0302661	0.0409788	-0.0263622	0.0027535	0.0352278	-0.0123405	0.0125126	0.0907803	-0.000402917	0.0275669	-0.0425436	0.013666	-0.000293389	0.109676	-0.0703342	-0.00345919	-0.00527389	-0.0306074	0.0808113	0.0582285	0.0597201	0.0373317	0.0305854	0.109049	0.0308272	-0.0414591	0.0392626	0.154679	-0.0133005	0.031786	0.0361447	-0.0057516	-0.0433718	0.00676129	0.126157	-0.0450784
ENST00000464597	ENSG00000123200	M0_grey	ZC3H13	ZC3H13	protein_coding	13	-1	q14.13	46528600	46626894	zinc finger CCCH-type containing 13 [Source:HGNC Symbol;Acc:20368]	0.0327348	0.0591718	-0.0967271	-0.0943238	0.0919316	-0.0324341	-0.0221519	0.0732202	-0.0422904	-0.0361544	0.0679569	-0.0942883	0.00409186	-0.0176638	-0.0464545	0.049714	-0.0984979	-0.022037	-0.0181382	0.0536525	-0.0191767	-0.0395568	-0.00889442	0.0662719	-0.0208949	0.00941572	-0.057642	0.0906972	-0.0360868	0.0333179	-0.0251236	0.0440064	-0.00996351	-0.0585488	0.00349264	0.0246251	0.0393931	0.0512841	-0.0546844	0.136212	0.0299163	0.0777493	0.0930538	0.0767721	-0.0864864	-0.0868048	0.0536853	0.0284975	-0.0473821	0.0572921	0.0774069	0.0878857	-0.0227912	0.128309	0.0635088	0.121727	-0.0407993	0.168387	-0.0309652	-0.0199431	-0.018464
ENST00000464601	ENSG00000078070	M0_grey	MCCC1	MCCC1	protein_coding	3	-1	q27.1	182733006	182833863	methylcrotonoyl-CoA carboxylase 1 (alpha) [Source:HGNC Symbol;Acc:6936]	0.00458484	-0.00182125	0.0243193	-0.00993262	0.027764	-0.0294544	0.0200406	0.0129814	0.0381453	-0.0235828	-0.0440993	-0.0310861	0.0309745	-0.0510007	0.044009	0.00172573	-0.0425396	-0.0265257	0.0085436	0.0299778	0.062131	0.0396176	0.201316	-0.0380241	-0.0247176	0.000582092	0.0624606	0.0337756	-0.0165279	-0.0390323	-0.00492	-0.00628145	0.0110705	-0.0766862	0.0229055	0.0813215	-0.00848075	-0.019185	0.0832589	0.115129	0.202651	0.0850615	0.101981	-0.0050538	0.0570431	-0.0599433	0.105756	0.086409	-0.121421	0.0217775	0.139538	0.121455	0.065836	-0.0846669	0.0137305	-0.0173727	0.090219	0.221095	-0.108081	-0.0454848	0.0440614
ENST00000464603	ENSG00000168393	M11_grey60	DTYMK	DTYMK	protein_coding	2	-1	q37.3	242615157	242626406	deoxythymidylate kinase (thymidylate kinase) [Source:HGNC Symbol;Acc:3061]	0.012388	0.120665	-0.191818	-0.174936	0.195613	0.0105472	-0.0451663	0.101693	-0.0655949	-0.194562	0.173581	-0.000326852	-0.104864	-0.0827171	-0.131261	0.158935	-0.0179501	-0.0764299	0.0120267	0.0849849	-0.169806	-0.210959	-0.0170302	0.137128	0.025356	-0.0425165	-0.136444	0.0462145	-0.0671246	0.159041	-0.0486754	0.1366	0.118081	0.0569128	0.0824504	-0.137874	0.132986	0.0978582	0.00112484	-0.0124479	0.0487095	0.0530771	0.0218079	0.0273916	-0.197369	-0.0579268	0.0404918	-0.154636	-0.0940386	0.152759	0.0237608	-0.010516	-0.17279	-0.0577896	0.169089	0.0136789	-0.108402	-0.0246827	-0.00775166	-0.102402	-0.188089
ENST00000464604	ENSG00000125676	M0_grey	THOC2	THOC2	protein_coding	X	-1	q25	122734412	122866906	THO complex 2 [Source:HGNC Symbol;Acc:19073]	-0.0166177	0.0621546	-0.0773675	-0.0759121	0.0941756	0.0125093	-0.0400085	0.0101593	-0.0465042	-0.0189438	0.0122496	-0.0832388	-0.0417905	0.0207511	-0.0546907	0.0967484	-0.0633114	-0.0308705	0.00318226	0.0673086	0.0313949	-0.0317653	-0.00656114	0.0168729	-0.0436752	0.0664867	-0.0879319	0.110458	-0.0822064	0.0215705	-0.0825962	0.0696192	-0.0754287	0.00535788	-0.0650781	0.0861375	0.000857943	0.0132268	0.0114519	0.120526	-0.00523427	0.102186	0.0353374	0.0391644	-0.0124092	-0.0245639	0.115015	-0.0180271	-0.068725	0.0205142	0.0978137	0.0738548	0.06485	-0.0278642	0.135226	-0.000557189	0.037142	0.183855	-0.0229522	-0.072356	0.0500736
ENST00000464605	ENSG00000144744	M0_grey	UBA3	UBA3	protein_coding	3	-1	p14.1	69103881	69129559	ubiquitin-like modifier activating enzyme 3 [Source:HGNC Symbol;Acc:12470]	0.0380602	0.10036	-0.12083	-0.190967	0.0767133	-0.0688255	0.028851	0.062553	-0.0895126	-0.182671	0.126644	-0.0755359	-0.101447	-0.028716	-0.0584788	0.0987833	-0.0623814	-0.0643935	-0.091199	0.0662853	-0.0911542	-0.170583	-0.0731487	0.0494425	0.101941	-0.044837	-0.0516322	-0.0450274	-0.0222507	0.149754	-0.0982017	0.0536683	0.0697851	0.0475869	0.0135118	-0.0676618	0.122022	0.145259	-0.00883535	-0.0230324	-0.0210311	-0.00512644	-0.0349989	0.0472905	-0.126717	-0.00982487	0.0713528	-0.0918609	-0.0404191	0.14736	-0.0263159	-0.0565874	-0.00738458	0.0148585	0.185054	-0.0133736	-0.105766	-0.0169792	0.039969	-0.00678701	-0.194156
ENST00000464606	ENSG00000105939	M2_blue	ZC3HAV1	ZC3HAV1	protein_coding	7	-1	q34	138728266	138794465	zinc finger CCCH-type, antiviral 1 [Source:HGNC Symbol;Acc:23721]	0.380485	0.587127	-0.510991	-0.190277	0.396102	0.283641	-0.289329	0.315457	-0.024317	-0.296488	-0.0261744	-0.149481	-0.12133	0.221333	-0.274179	0.461551	0.0605159	-0.255518	-0.0331801	-0.174234	-0.455682	-0.421464	-0.0271785	0.215539	0.134444	0.167576	-0.293035	-0.062983	0.00495552	0.396074	-0.0888184	0.111654	0.125123	0.276118	-0.0233646	-0.151833	0.360989	0.339875	-0.183695	0.109048	-0.0682764	0.209768	-0.050645	0.145009	-0.418628	-0.132623	0.210454	-0.426976	-0.150632	0.330122	0.107723	-0.0341892	-0.367756	-0.109513	0.454911	0.0786597	-0.108839	0.0058773	0.00934721	-0.0607992	-0.200698
ENST00000464608	ENSG00000124831	M0_grey	LRRFIP1	LRRFIP1	protein_coding	2	1	q37.3	238536219	238722325	leucine rich repeat (in FLII) interacting protein 1 [Source:HGNC Symbol;Acc:6702]	-0.0025616	-0.11931	0.0588275	0.11624	-0.0849099	0.0392367	-0.0366321	-0.00492351	0.0487479	0.147006	-0.20853	-0.0356531	0.178087	0.0226085	0.126412	-0.136491	0.0556319	-0.0711665	0.0320017	-0.0205377	0.182523	0.144892	0.0703046	-0.0384089	-0.11725	-0.00379474	0.0231402	0.0635175	-0.106395	-0.198591	0.0970308	-0.105051	-0.0686818	-0.0846703	0.00317246	0.0651804	-0.143813	-0.0650866	-0.0325456	0.0706881	-0.0246426	-0.0006146	0.0793246	0.06608	0.0771304	-0.0574676	-0.066157	0.0740002	0.119252	-0.125126	0.0523343	0.100772	0.148477	0.0844633	-0.174981	0.110027	0.0206464	0.115114	-0.101109	0.0708346	0.185352
ENST00000464611	ENSG00000075624	M49_yellow4	ACTB	ACTB	protein_coding	7	-1	p22.1	5566782	5603415	actin, beta [Source:HGNC Symbol;Acc:132]	0.0836828	-0.128252	0.0820002	0.0141365	-0.0854853	0.0169966	-0.0589482	0.152544	0.0772105	0.0588597	-0.155224	-0.135806	0.0921493	0.0690765	0.0586109	-0.140747	0.109983	-0.0826413	-0.0721716	0.0230621	0.123814	0.128242	0.0940504	-0.0232439	-0.132986	0.0186659	0.045619	0.110923	0.0126167	-0.118966	0.155391	0.0349217	-0.0623081	-0.129865	0.194684	0.141066	-0.0584165	-0.0593703	0.103744	-0.0891274	-0.280024	-0.00974601	0.0766453	0.210578	0.0413217	0.108147	-0.0302539	0.0677241	0.355045	-0.0318683	0.00574763	0.0269378	0.0703126	0.249048	-0.088623	0.140636	-0.0276503	-0.146777	0.0244941	0.17215	0.0760037
ENST00000464612	ENSG00000197989	M0_grey	SNHG12	SNHG12	antisense	1	-1	p35.3	28905050	28909495	small nucleolar RNA host gene 12 (non-protein coding) [Source:HGNC Symbol;Acc:30062]	0.0670635	0.0224276	-0.0628962	-0.0861764	0.0883642	0.0527215	-0.0595018	0.0509259	-0.0538671	-0.0535231	0.0106857	-0.0675015	-0.0888438	-0.0123738	-0.110004	0.11529	0.0623536	-0.0602535	-0.0310098	0.0425825	-0.0119206	-0.0284272	0.0108843	0.00923984	-0.0238778	0.0308244	-0.0049067	0.0333643	-0.0239821	0.0205071	0.0303529	0.0346231	0.00011472	0.0672926	0.0850417	0.0145967	0.0144187	-0.0407316	-0.0304966	-0.0408034	-0.00154495	0.027259	-0.0317279	0.00801069	-0.0975637	-0.0771681	-0.00518108	-0.0640323	-0.0435842	0.0305415	0.00128995	0.00391672	-0.0605516	-0.0232338	0.116806	0.0171627	-0.0500724	-0.0552598	0.0406365	-0.0542501	-0.0705109
ENST00000464613	ENSG00000115325	M0_grey	DOK1	DOK1	protein_coding	2	1	p13.1	74776153	74784681	docking protein 1, 62kDa (downstream of tyrosine kinase 1) [Source:HGNC Symbol;Acc:2990]	0.364238	0.316268	-0.283154	-0.151763	0.284583	0.192281	-0.1553	0.230357	0.0301205	-0.234808	0.0206278	-0.0973568	-0.141695	0.167602	-0.223476	0.305744	0.138809	-0.152306	0.010445	-0.0143711	-0.245631	-0.1816	0.0191044	0.0610568	0.0846781	0.0566734	-0.0930962	-0.0299657	-0.0197615	0.221836	0.173783	0.0761714	0.134746	0.153114	0.0721329	-0.0412243	0.194971	0.171927	-0.0294146	0.0163654	-0.0455545	0.0824999	-0.0429431	0.0889137	-0.267699	-0.057693	0.189317	-0.241438	-0.0654933	0.168493	0.0525908	-0.0491644	-0.234613	-0.0128825	0.236882	0.0662024	-0.100126	-0.0816594	-0.0334109	-0.0160367	-0.192103
ENST00000464616	ENSG00000136895	M0_grey	GARNL3	GARNL3	protein_coding	9	1	q33.3	129986544	130155939	GTPase activating Rap/RanGAP domain-like 3 [Source:HGNC Symbol;Acc:25425]	0.0105052	0.168326	-0.194085	-0.181335	0.102402	-0.0343312	-0.041738	0.163652	-0.109376	-0.146319	0.0974651	-0.0932094	0.0104924	0.0675524	-0.0204436	0.0720956	-0.00828599	-0.153364	-0.0134879	0.0898749	-0.052429	-0.145988	-0.0437794	0.16472	-0.0302545	0.0766575	-0.227193	0.0922715	-0.151172	0.0772906	-0.101802	0.171341	0.088517	0.0420322	0.0361495	-0.0536512	0.0880809	0.14944	-0.0528209	0.0920814	-0.145002	0.127622	0.1568	0.179057	-0.160318	-0.0150991	0.0462107	-0.0297432	0.0689931	0.107127	0.0420704	0.104606	0.000760265	0.0721346	0.189689	0.115871	-0.0542378	0.029353	0.0129249	0.0144168	-0.0657394
ENST00000464622	ENSG00000146350	M0_grey	TBC1D32	TBC1D32	protein_coding	6	-1	q22.31	121400640	121655891	TBC1 domain family, member 32 [Source:HGNC Symbol;Acc:21485]	-0.0545535	-0.178826	0.15879	0.0423883	-0.211991	-0.0119673	-0.0560151	0.00155211	-0.0624973	0.195114	-0.0773768	-0.110626	0.00914737	0.0067399	0.0554002	-0.249519	0.100416	0.0488611	-0.0133956	0.173529	0.354987	0.214761	0.103687	-0.103235	-0.27497	0.0772567	0.0849102	0.278329	-0.16054	-0.36533	0.0726318	0.0671564	-0.104643	-0.100691	0.12314	0.145022	-0.20463	-0.174859	0.0645177	-0.0241206	0.00699274	0.0232675	0.0479062	-0.0192283	0.141978	0.107291	-0.124885	0.199147	0.117724	-0.233906	-0.033711	0.19972	0.237421	-0.00444523	-0.120717	0.0699548	0.035252	0.00547692	-0.0397398	-0.0456198	0.209572
ENST00000464626	ENSG00000053524	M0_grey	MCF2L2	MCF2L2	protein_coding	3	-1	q27.1	182895831	183146566	MCF.2 cell line derived transforming sequence-like 2 [Source:HGNC Symbol;Acc:30319]	0.0135247	0.00930411	0.0415433	0.201111	0.0777372	0.0764456	0.0289522	-0.103193	0.283495	0.0494285	-0.235305	0.166424	0.0986718	0.0289468	0.0651648	0.00891544	-0.0938917	0.0153127	0.112366	-0.146397	0.0119251	0.0723945	-0.0733677	-0.0503821	0.100768	-0.0589073	0.0630563	-0.137846	0.0866319	-0.0150493	0.0156832	-0.16392	0.0274803	0.0230475	-0.139486	-0.0402604	-0.0379863	0.017161	-0.00918263	0.0428854	0.0719506	-0.126255	-0.033006	-0.040697	0.0985514	-0.071309	0.0578607	-0.111672	-0.0529271	-0.0818997	0.0356808	-0.0344126	0.00367501	-0.0439418	-0.129734	-0.067683	0.0374034	0.113294	0.0132443	0.00463908	0.106455
ENST00000464631	ENSG00000120341	M0_grey	SEC16B	SEC16B	protein_coding	1	-1	q25.2	177893091	177953438	SEC16 homolog B (S. cerevisiae) [Source:HGNC Symbol;Acc:30301]	-0.311253	-0.260748	0.237473	-0.0824473	-0.0739935	-0.404122	0.447283	-0.186447	0.0543596	0.00948869	0.0154667	0.0646521	0.193432	-0.151287	0.385842	-0.345298	-0.145155	-0.059975	-0.0988828	0.0337687	0.178606	0.00693045	0.0419645	0.012144	0.0625998	-0.172358	0.0970219	0.0394293	0.0240192	-0.106318	-0.128124	-0.0585893	0.0281362	-0.283603	-0.0453949	-0.0462475	-0.0961886	-0.0668721	0.131136	-0.0379703	-0.0470583	0.00638132	0.227338	0.0335474	0.264016	0.101618	0.0180633	0.25163	0.174434	-0.0981436	0.00304025	0.0600559	0.292718	0.122465	-0.202227	-0.0136084	0.169718	0.0421717	0.02002	0.150529	0.0323183
ENST00000464632	ENSG00000137074	M0_grey	APTX	APTX	protein_coding	9	-1	p21.1	32972604	33025166	aprataxin [Source:HGNC Symbol;Acc:15984]	-0.0575884	-0.090378	0.123747	0.0178782	-0.0651263	-0.0789962	0.0579644	-0.024632	-0.00933007	0.0448483	-0.0316183	0.00155513	0.00860183	-0.0844963	0.0691045	-0.0616785	-0.0359451	0.0728494	-0.0751726	0.0166889	0.0806642	0.074171	0.0834419	-0.0959176	-0.0469154	-0.0206208	0.1192	0.0336585	0.00944126	-0.100909	0.0107767	-0.0473892	-0.109488	-0.0633543	0.0259946	0.114724	-0.0989343	-0.0790145	0.101807	0.00698105	0.00735778	-0.0147674	-0.0194068	-0.0282741	0.117367	0.0841957	0.0238988	0.0842542	0.110875	-0.0777832	-0.0330433	-0.00309938	0.114169	0.0632554	-0.114005	-0.0349615	0.0534307	-0.00759686	-0.0312617	0.0683568	0.0318319
ENST00000464635	ENSG00000166348	M11_grey60	USP54	USP54	protein_coding	10	-1	q22.2	75257296	75385711	ubiquitin specific peptidase 54 [Source:HGNC Symbol;Acc:23513]	-0.116457	0.0410092	-0.140987	-0.399822	0.0547288	-0.234496	0.0639416	0.0201838	-0.385657	-0.242236	0.726619	-0.117545	-0.245065	-0.194045	-0.132031	-0.00518439	0.0404565	0.0922584	-0.010338	0.413955	-0.0522623	-0.232688	0.0615684	0.108715	-0.067906	0.0202592	-0.145404	0.0228917	-0.231949	0.140326	-0.0700918	0.340779	0.200251	-0.0561338	0.25811	-0.214182	0.154088	0.0139114	-0.0105774	-0.107396	0.020521	0.182716	0.055467	0.0464878	-0.245556	0.0388886	-0.0598802	0.11777	-0.0761198	0.213179	-0.0256378	0.144369	0.0133669	0.0447934	0.281836	0.201874	-0.164551	-0.201867	0.051631	-0.148961	-0.292426
ENST00000464640	ENSG00000124222	M0_grey	STX16	STX16	protein_coding	20	1	q13.32	57226328	57254582	syntaxin 16 [Source:HGNC Symbol;Acc:11431]	0.0432859	-0.0232462	0.00727476	0.0859616	0.00464647	-0.0180428	-0.0043134	0.117265	0.110659	0.0589294	-0.0957739	-0.0205999	0.248466	0.0386717	0.136721	-0.137882	0.0445641	-0.0234247	0.0834538	-0.0379042	0.150126	0.0544697	0.132261	0.0611384	-0.0367999	-0.0186214	-0.0278606	0.0492906	-0.0743445	-0.0976386	0.0746314	-0.0659107	0.0522321	-0.140769	0.0974858	-0.0896087	-0.0659021	-0.0762904	-0.000758762	0.0381575	-0.107264	0.106193	0.200375	0.211457	0.0590641	0.0820025	-0.010315	0.118055	0.219249	0.0101253	0.0405088	0.191235	0.173296	0.114271	-0.0265962	0.290783	0.109693	-0.0107227	-0.0281221	0.0996986	0.156042
ENST00000464644	ENSG00000169221	M0_grey	TBC1D10B	TBC1D10B	protein_coding	16	-1	p11.2	30368423	30381585	TBC1 domain family, member 10B [Source:HGNC Symbol;Acc:24510]	-0.0309701	-0.0198367	-0.0160992	-0.0166755	-0.00793743	-0.0181941	-0.0345567	-0.00050436	-0.0553376	0.020836	0.118648	0.0396801	0.00349192	-0.0689326	-0.0243932	-0.0868246	-0.000975575	0.0306137	0.0841626	0.0594411	0.0326	-0.0264115	0.0991482	0.0486801	-0.0764767	0.0342421	-0.00051659	0.00204485	-0.0534797	-0.0185444	0.0492613	0.0732449	0.0999255	-0.0537066	0.173362	-0.0756681	0.0391237	-0.0212152	0.031473	-0.0347961	0.120441	0.0612285	0.0598182	0.0029722	-0.0442099	0.0354766	-0.0771345	0.0568085	-0.0395729	0.020218	0.0329251	0.0939352	0.0106548	-0.0976806	0.0177729	0.0856048	0.00816008	-0.0986063	-0.0031652	-0.123281	0.00253924
ENST00000464646	ENSG00000124787	M0_grey	RPP40	RPP40	protein_coding	6	-1	p25.1	4994966	5004297	ribonuclease P/MRP 40kDa subunit [Source:HGNC Symbol;Acc:20992]	-0.00166621	-0.139662	0.194091	0.18305	-0.0615748	0.0758295	-0.0262996	-0.042576	0.168233	0.121128	-0.13771	0.0597006	0.055651	0.0311121	0.0454591	-0.0229609	0.0356588	0.132733	0.0297305	-0.0764074	0.0583879	0.205009	0.185817	-0.139289	0.00690166	0.0250613	0.263137	-0.04213	0.150962	-0.0459635	0.165332	-0.0999917	-0.0811872	-0.04893	0.0969442	0.122506	-0.0511499	-0.0543823	0.109519	-0.0591271	0.126417	-0.0218044	-0.0411099	-0.112178	0.169793	0.00322877	0.0624264	0.0596503	0.0149345	-0.0387632	0.0257485	-0.0688079	-0.00276603	-0.0142168	-0.150444	-0.0521196	0.139782	-0.0217338	-0.0631472	-0.0329668	0.124209
ENST00000464650	ENSG00000143183	M0_grey	TMCO1	TMCO1	protein_coding	1	-1	q24.1	165696032	165796992	transmembrane and coiled-coil domains 1 [Source:HGNC Symbol;Acc:18188]	0.137048	0.312289	-0.281544	-0.111247	0.388731	0.169244	-0.122694	0.183276	0.0513951	-0.155406	-0.0187842	-0.090614	-0.0513284	0.140747	-0.168687	0.313176	-0.00238886	-0.163377	0.0939263	-0.046182	-0.293233	-0.176649	-0.0505409	0.132173	0.0658279	0.0297056	-0.189141	0.0237253	0.0134405	0.25983	-0.0869118	0.0664914	0.0754421	0.104321	-0.168833	-0.0449968	0.227665	0.166688	-0.0398284	0.105994	-0.201654	0.221775	0.0705516	0.119701	-0.19386	-0.025292	0.112502	-0.193603	-0.0173319	0.141089	0.0476202	0.0154772	-0.255971	0.0108111	0.185287	0.0343231	0.0234372	0.0969835	-0.0203083	0.126134	-0.110281
ENST00000464651	ENSG00000166136	M0_grey	NDUFB8	NDUFB8	protein_coding	10	-1	q24.31	102267203	102289757	NADH dehydrogenase (ubiquinone) 1 beta subcomplex, 8, 19kDa [Source:HGNC Symbol;Acc:7703]	-0.0302687	-0.0826562	0.00979791	-0.00926041	-0.019098	-0.00650098	-0.0859686	0.0974126	0.0299117	0.0580205	-0.0537794	-0.10034	0.132725	-0.00926847	0.0756138	-0.164504	0.0626537	-0.0798815	0.036452	0.0615035	0.140394	0.0756781	0.228602	0.106899	-0.157199	0.0674467	0.00407224	0.131397	-0.0915471	-0.0927048	-0.00143528	0.0096552	0.0208974	-0.112821	0.239443	0.0468452	0.0204654	-0.0492194	0.00901843	0.152615	0.0807111	0.2038	0.229884	0.0938107	-0.00592365	-0.00809193	-0.0335501	0.0930568	-0.00979117	-0.0025967	0.159749	0.242043	0.0835486	0.0193505	-0.022588	0.1316	0.119084	0.0313886	0.023749	-0.186543	0.15412
ENST00000464653	ENSG00000158169	M0_grey	FANCC	FANCC	protein_coding	9	-1	q22.32	97861336	98079991	Fanconi anemia, complementation group C [Source:HGNC Symbol;Acc:3584]	-0.0450521	-0.0314127	-0.0303147	-0.134204	-0.0619769	-0.0646486	0.0287501	0.00262993	-0.157771	-0.038005	0.107431	-0.0205735	0.00766099	0.016667	0.0804289	-0.00483797	0.103869	-0.107742	-0.0657781	0.109418	0.0470772	-0.0907139	0.0140289	0.0751908	0.01934	0.0217372	-0.0486207	-0.00900819	-0.0526203	0.0366401	-0.069409	0.036001	0.0757379	0.0808684	0.0983285	-0.0600106	0.0260643	0.0591499	-0.0285741	-0.00734238	0.0422455	0.0261872	-0.0230455	0.0274831	-0.0220057	0.0258642	0.00574755	0.0768802	-0.0143617	0.111605	0.0129359	0.0313018	0.104851	0.0118809	0.139257	0.0472565	-0.0280611	-0.00759812	0.0419851	-0.0227294	-0.0204714
ENST00000464658	ENSG00000142937	M0_grey	RPS8	RPS8	protein_coding	1	1	p34.1	45240923	45244451	ribosomal protein S8 [Source:HGNC Symbol;Acc:10441]	0.107738	0.00164498	-0.0860925	-0.0469273	-0.0497054	0.0886603	-0.176876	0.151956	-0.0282904	0.0439403	-0.0839501	-0.237786	-0.000858024	0.0616986	-0.0491193	-0.0581979	0.126913	-0.0928751	-0.0608521	0.103188	0.203153	0.0408247	0.0428833	0.0326599	-0.195398	0.123171	-0.0914162	0.248201	-0.188547	-0.174587	0.076555	0.0641627	-0.0997037	-0.0265441	0.0647694	0.0885243	-0.0436834	-0.0682613	0.0431942	0.00308602	-0.0608342	0.0770247	0.0544645	0.0142173	-0.0606592	0.0293753	-0.0882786	-0.00282291	0.0125287	-0.0806285	0.0324624	0.181755	0.121919	-0.0230939	0.0647973	0.0995985	-0.0807245	0.114687	-0.122446	-0.0301837	0.0826323
ENST00000464661	ENSG00000101294	M0_grey	HM13	HM13	protein_coding	20	1	q11.21	30102231	30157370	histocompatibility (minor) 13 [Source:HGNC Symbol;Acc:16435]	0.0115152	0.0332177	-0.0474042	0.00199726	-0.0902211	0.0120074	-0.0620672	0.0391703	-0.0633755	-0.015571	0.142045	-0.00442774	-0.050407	-0.0259601	-0.0500145	-0.00129337	0.0162561	0.0919783	-0.00410595	0.0756137	-0.000333134	0.0313894	0.0719154	-0.0316833	-0.0268857	0.00650517	-0.0308142	0.0504747	-0.029512	0.0406711	-0.0327863	0.0718589	-0.0150356	-0.0603854	0.0512184	-0.0161045	-0.000602364	-0.0239417	-0.0337847	0.0203393	-0.00459768	0.0827384	-0.0166451	0.0330403	-0.0629126	0.00875455	-0.0525157	0.0588282	0.016201	0.0398258	-0.0280132	0.0414853	0.032569	0.00252633	0.0326015	0.0538298	0.00123989	-0.0372309	0.00190618	-0.0284426	0.0135085
ENST00000464662	ENSG00000171130	M0_grey	ATP6V0E2	ATP6V0E2	protein_coding	7	1	q36.1	149570057	149577784	ATPase, H+ transporting V0 subunit e2 [Source:HGNC Symbol;Acc:21723]	-0.103027	-0.160973	0.157695	0.215604	-0.0476734	0.0530193	0.016017	-0.193784	0.113063	0.211553	-0.106676	0.107322	0.0696461	-0.0726555	0.076479	-0.13708	-0.0675565	0.185467	0.14489	0.0216219	0.161561	0.215577	-0.00635674	-0.164975	-0.0963413	-0.0300217	0.102533	0.0274785	0.00102123	-0.155752	0.0483854	-0.0615785	-0.0690091	-0.0946437	-0.12195	0.0722362	-0.179092	-0.136173	0.0386685	0.0477492	-0.0723223	-0.084624	-0.0532957	-0.0114979	0.240323	-0.0107212	0.0207371	0.0818278	0.158035	-0.176763	-0.0783826	-0.022034	0.113247	0.0415444	-0.189918	-0.0276657	0.0931786	0.138409	-0.0312432	0.184895	0.170811
ENST00000464663	ENSG00000126768	M0_grey	TIMM17B	TIMM17B	protein_coding	X	-1	p11.23	48750730	48755426	translocase of inner mitochondrial membrane 17 homolog B (yeast) [Source:HGNC Symbol;Acc:17310]	0.00676109	0.0645407	-0.0621138	-0.134573	0.073675	-0.0650916	0.0263031	0.00638698	-0.0136449	-0.11785	0.0545752	-0.0694398	-0.0382263	0.0334803	0.014501	-0.0143742	-0.000924736	-0.0803619	-0.0123864	0.110808	0.0868157	-0.0994939	0.00931032	0.0591177	-0.0185853	0.0459947	-0.0497669	0.0706314	-0.111428	0.00157586	-0.0561936	0.115802	0.101153	-0.0146797	0.0822397	-0.0433081	0.00641222	-0.037937	0.0569567	-0.0737169	-0.0843932	-0.00942298	-0.0135869	0.0530496	-0.0383288	0.00701018	-0.0356352	-0.0402746	0.0582466	0.0216945	-0.0529333	0.0899689	0.101732	0.0352032	0.140695	0.0537577	-0.0792483	-0.0743126	0.0581696	0.031579	-0.075868
ENST00000464668	ENSG00000158234	M40_navajowhite2	FAIM	FAIM	protein_coding	3	1	q22.3	138327448	138352218	Fas apoptotic inhibitory molecule [Source:HGNC Symbol;Acc:18703]	0.0158565	0.001855	0.0869829	0.0735618	-0.157851	-0.0215945	0.0286632	0.0329077	-0.000334333	0.0143582	-0.0294671	-0.0151335	-0.000531921	0.0932591	0.0471014	-0.0396875	-0.00190833	0.0363467	-0.0521332	-0.0085065	0.038827	0.0528041	0.057761	-0.0754403	0.0413343	0.0275888	0.0867577	-0.00891078	0.0303272	-0.0338792	-0.00406576	-0.0561228	-0.0362913	-0.0252146	0.0189867	0.0379686	-0.0318619	-0.0535198	0.0230025	0.0292448	-0.0071542	0.0141391	0.00311838	0.0494804	0.090555	0.111124	0.0371242	0.08303	0.0968616	-0.00680724	-0.0609916	-0.0544548	0.0665098	0.0734802	-0.0703258	-0.00791898	0.0697658	-0.0565968	-0.0593683	0.0985551	0.0200323
ENST00000464669	ENSG00000198898	M0_grey	CAPZA2	CAPZA2	protein_coding	7	1	q31.2	116451124	116562103	capping protein (actin filament) muscle Z-line, alpha 2 [Source:HGNC Symbol;Acc:1490]	0.0830718	0.11311	-0.0878213	-0.109464	0.0397364	0.0777785	-0.127285	0.0621493	-0.0877808	-0.0669042	0.0198767	-0.121519	-0.0834093	0.08975	-0.0972624	0.0813942	0.0807873	-0.087821	-0.016037	0.0812238	-0.0251523	-0.0688795	0.0512602	0.025366	-0.0768571	0.143791	-0.0300443	0.0433964	-0.105614	0.0390676	-0.00332011	0.101458	-0.0132878	0.0526868	0.0901723	0.072498	0.0531786	-0.00619324	0.0257033	-0.0352006	-0.00816039	0.0938986	-0.0596041	0.0193957	-0.0674742	-0.0341299	0.0194632	-0.110132	-0.0133666	0.00883112	-0.0333611	0.107461	-0.0146109	-0.015186	0.152686	0.0452002	0.000502221	-0.0506944	-0.0883159	-0.0552156	-0.0228934
ENST00000464672	ENSG00000128596	M0_grey	CCDC136	CCDC136	protein_coding	7	1	q32.1	128430811	128462186	coiled-coil domain containing 136 [Source:HGNC Symbol;Acc:22225]	-0.00443631	0.0461692	-0.0881973	-0.0452159	-0.0552468	-0.0255177	-0.0168344	0.0444387	-0.0906791	-0.0590715	0.137362	-0.0236158	-0.0210748	0.0156109	-0.0393016	-0.0285613	0.0310429	-0.0117918	-0.0140696	0.0519619	-0.0554816	-0.0913018	-0.0500616	0.102477	-0.03311	0.0239097	-0.143189	-0.017468	-0.0559653	0.045534	-0.061108	0.0805928	0.0605981	-0.00994061	0.0491501	-0.0787071	0.0414517	0.0796544	-0.0898096	0.0113697	-0.0575901	0.0494779	0.0997796	0.0952432	-0.106196	0.0266065	-0.0064691	-0.00651482	0.00576582	0.0780529	0.0270723	0.0135202	-0.0537573	0.0715508	0.0873807	0.0915569	-0.0462829	-0.049486	0.0177766	0.0133527	-0.0621073
ENST00000464673	ENSG00000243321	M19_saddlebrown	snoU13		lincRNA	3	-1	q25.1	149795281	149797904	Small nucleolar RNA U13 [Source:RFAM;Acc:RF01210]	-0.102015	-0.0379956	-0.0372441	0.0871451	0.359102	0.177259	-0.149889	-0.0187098	0.0821001	0.131894	0.0796972	0.0709641	0.0190146	-0.0216567	-0.0967101	-0.0308848	-0.0565591	0.0581277	0.482617	0.2001	0.0941242	0.120679	0.0631713	0.00515497	-0.223693	0.055349	-0.0932926	0.163049	-0.12461	-0.0568597	0.0516463	0.188393	0.138808	-0.0486666	-0.0301667	-0.0368677	0.0410842	-0.0638377	-0.0316537	0.118338	-0.0165058	0.169554	0.158674	0.0248754	0.00145348	-0.00810594	-0.076337	-0.0261924	-0.00680727	-0.131685	0.057964	0.175227	-0.0433723	0.00131744	-0.0509694	0.0780278	0.0418046	0.131451	0.0237508	-0.0658106	0.145547
ENST00000464675	ENSG00000135638	M0_grey	EMX1	EMX1	protein_coding	2	1	p13.2	73143389	73162020	empty spiracles homeobox 1 [Source:HGNC Symbol;Acc:3340]	-0.177702	-0.195486	0.319007	0.106065	-0.198292	-0.153274	0.273213	-0.161147	-0.00722412	0.1203	-0.146417	0.177664	0.134236	-0.115535	0.309298	-0.113993	-0.0917113	0.0102643	-0.113798	-0.113192	0.171753	0.102474	0.0437307	-0.0660033	0.171185	-0.161429	0.254052	-0.0785777	0.158228	-0.0861972	-0.0979851	-0.221171	-0.082354	0.0350268	-0.0397067	0.0910515	-0.194759	-0.0348661	0.161038	-0.0875516	0.211535	-0.158589	-0.0636369	-0.150876	0.319213	0.0774651	0.0849764	0.153791	0.00883378	-0.0871443	-0.0692389	-0.075078	0.218025	-0.0990999	-0.175011	-0.144305	0.128482	0.0025113	-0.0573689	0.0517023	0.0668902
ENST00000464676	ENSG00000174640	M0_grey	SLCO2A1	SLCO2A1	protein_coding	3	-1	q22.2	133651540	133771028	solute carrier organic anion transporter family, member 2A1 [Source:HGNC Symbol;Acc:10955]	-0.0891467	-0.10027	0.0730166	0.0919037	-0.0761088	0.0515754	0.00868859	-0.114313	0.0214999	0.226504	-0.183356	0.0983053	0.202793	0.133096	0.147412	-0.136372	0.108927	-0.0962279	-0.0219868	-0.117986	0.106506	0.0527062	0.0350369	0.139647	-0.0846846	0.163568	-0.0347444	0.0320782	0.000147857	-0.106537	-0.0269509	-0.0404113	-0.132101	0.0770195	-0.00157719	0.0907905	0.0163147	0.0147469	-0.00967721	0.0233113	0.0139602	0.0166968	0.00932525	-0.025376	0.118376	-0.0544859	-0.0955787	-0.0238973	0.0517501	-0.110217	0.0243357	0.175024	0.084621	-0.00615869	-0.0871547	0.000693193	0.125243	0.0375378	0.0249962	-0.0120306	0.226248
ENST00000464678	ENSG00000079974	M0_grey	RABL2B	RABL2B	protein_coding	22	-1	q13.33	51205929	51222091	RAB, member of RAS oncogene family-like 2B [Source:HGNC Symbol;Acc:9800]	0.00429453	-0.0547693	0.0504616	-0.0215497	0.0117587	-0.106585	0.114353	0.0441627	-0.000535445	-0.0224825	-0.000888396	0.0375205	0.0962873	-0.0982397	0.113843	0.0156525	-0.0938448	-0.00891863	-0.0395073	-0.103101	-0.0930074	-0.0368468	0.0262659	0.0117272	0.127311	-0.146088	0.0592087	-0.0751342	0.126964	0.0772847	-0.00557919	-0.0965324	0.0497984	-0.0252187	-0.0263599	-0.0508113	0.00581421	0.0647863	0.0461115	-0.0563995	0.0360753	0.0232075	0.127626	0.0468829	0.0321602	0.0671181	0.0931537	0.124664	0.0405812	0.135918	0.0760372	-0.0461768	-0.0290066	0.0457612	-0.0539756	0.0793207	-0.0291868	0.0255498	-0.0097449	0.0781275	-0.0664463
ENST00000464679	ENSG00000163660	M0_grey	CCNL1	CCNL1	protein_coding	3	-1	q25.31	156864297	156878549	cyclin L1 [Source:HGNC Symbol;Acc:20569]	0.0497231	0.288182	-0.307953	-0.254588	0.164105	0.109782	-0.218831	0.141424	-0.291617	-0.0874659	0.255382	-0.18745	-0.20571	0.120114	-0.28429	0.234959	0.0686769	-0.0925813	0.0237835	0.181088	-0.163744	-0.181749	-0.0747473	0.189281	-0.159547	0.270307	-0.336823	0.178398	-0.185799	0.145784	-0.213778	0.232032	-0.0126883	0.214988	0.0504026	-0.0191913	0.184749	0.213049	-0.228126	0.191396	-0.0899901	0.189671	0.0697012	0.145663	-0.330164	-0.225648	-0.0198702	-0.121754	-0.151404	0.168007	0.0485971	0.195598	-0.1487	0.0467029	0.331578	0.22575	-0.233709	0.125625	0.012646	-0.110044	-0.118047
ENST00000464680	ENSG00000049192	M0_grey	ADAMTS6	ADAMTS6	protein_coding	5	-1	q12.3	64444563	64777747	ADAM metallopeptidase with thrombospondin type 1 motif, 6 [Source:HGNC Symbol;Acc:222]	0.0436944	0.0785077	-0.0411863	0.0501579	-0.00897402	0.0847117	-0.0731975	0.0635839	0.00951397	-0.00045643	0.0209795	-0.00313695	0.00947632	0.0605791	-0.0563393	0.0594126	0.0446889	0.00353002	0.0441391	-0.00197484	-0.0645679	-0.00472351	0.00026158	0.0447219	0.00392337	0.0349572	-0.0565318	-0.0370212	0.0171165	0.0662353	0.0258552	0.0242881	0.0652902	0.0603735	-0.0495292	-0.0166381	0.016569	0.0271134	-0.028139	0.0423018	-0.0242336	0.0515081	0.0104356	0.0263266	-0.0429267	0.0633977	0.00104926	-0.0196289	-0.010562	0.0242527	0.0685055	-0.00131986	-0.0834116	-0.0365598	0.0200397	-0.0167836	0.0208996	-0.0533219	-0.0260794	-0.000659557	0.0216243
ENST00000464682	ENSG00000171792	M0_grey	RHNO1	RHNO1	protein_coding	12	1	p13.33	2985424	2998626	RAD9-HUS1-RAD1 interacting nuclear orphan 1 [Source:HGNC Symbol;Acc:28206]	-0.100345	-0.0120436	0.0205446	-0.00734726	0.0787087	-0.076862	0.0784389	-0.0614317	-0.0145663	0.00354916	0.0446655	0.0989723	0.0266021	-0.109243	0.0714054	-0.032618	-0.131465	0.0290287	0.0382819	0.0691274	0.0606202	-0.0516494	0.0363872	0.0537437	-0.00911299	-0.0433194	-0.0149272	0.0109672	-0.0766188	-0.0153731	-0.0760958	0.0363782	0.0653109	0.00534039	0.00314141	-0.0695559	-0.0117156	-0.0403166	-0.0866639	0.22042	0.0645741	0.0921863	0.0577773	-0.00660776	0.090523	-0.0264248	0.073122	0.0606734	-0.0274329	-0.00884466	-0.0174705	0.0755496	0.0598141	0.0163451	-0.00794827	0.0110557	0.0691354	0.0574995	-0.00651634	-0.0588782	0.051544
ENST00000464684	ENSG00000182511	M0_grey	FES	FES	protein_coding	15	1	q26.1	91426925	91439006	feline sarcoma oncogene [Source:HGNC Symbol;Acc:3657]	0.0775893	0.153277	-0.101577	-0.0723892	0.0050226	0.0321503	-0.0275952	0.0964354	-0.114713	-0.0975696	0.112754	-0.0576863	-0.101185	0.0967034	-0.0635404	0.106853	0.025252	-0.0950709	-0.028379	0.0742914	-0.0607759	-0.0717955	0.0167266	0.0614875	0.0356593	0.0372823	-0.0934657	0.072994	-0.0519474	0.0931846	-0.0441739	0.0777914	0.00383853	0.0400337	-0.000475111	0.0228579	0.0439788	0.0916239	-0.107842	0.0952345	-0.0167953	0.102293	0.00077459	0.0537423	-0.107042	-0.0429643	0.083915	-0.018353	-0.0305244	0.119222	0.0131841	0.0193555	-0.00532671	0.0032279	0.156441	0.0405964	0.00281796	-0.0217801	-0.0291301	0.0116992	-0.0557225
ENST00000464685	ENSG00000158411	M30_lightcyan1	MITD1	MITD1	protein_coding	2	-1	q11.2	99777890	99797521	MIT, microtubule interacting and transport, domain containing 1 [Source:HGNC Symbol;Acc:25207]	0.224106	0.323319	-0.307665	-0.213177	0.156936	0.0309645	-0.0787005	0.179559	-0.0515061	-0.337243	0.154551	-0.151574	0.0151904	0.0515627	-0.0881961	0.348109	0.0161306	-0.0929488	-0.172226	-0.222115	-0.474683	-0.416104	-0.0549646	0.364478	0.31195	0.103135	-0.164667	-0.293622	0.202356	0.507965	-0.0443964	-0.00499472	0.124443	0.247335	0.0678761	-0.207342	0.509795	0.367142	-0.10364	-0.0472463	-0.136853	0.0782547	-0.0798405	0.13645	-0.288619	-0.116964	0.204988	-0.283405	-0.058837	0.563831	0.0343811	-0.211261	-0.348796	0.0167991	0.409558	0.0667183	-0.0768937	-0.164404	0.086254	0.0524826	-0.334325
ENST00000464686	ENSG00000159374	M0_grey	M1AP	M1AP	protein_coding	2	-1	p13.1	74785010	74875465	meiosis 1 associated protein [Source:HGNC Symbol;Acc:25183]	0.0842486	0.173572	-0.164818	-0.0475627	0.0792128	0.0586698	-0.055634	0.0892808	-0.0117824	-0.134068	0.130844	-0.0305661	-0.104273	0.0413343	-0.121118	0.101262	-0.0160983	0.00161173	0.0217614	0.0499011	-0.141582	-0.118286	-0.0217526	0.0216057	0.0526097	0.0568938	-0.0976645	-0.0703964	-0.0620582	0.141294	0.0582932	0.106482	0.0785057	0.0547886	-0.0406223	-0.0702243	0.170081	0.0201296	-0.0376885	0.0080489	-0.0707913	0.0448757	-0.0398078	0.0549846	-0.121435	-0.0296487	0.0769502	-0.0735858	-0.0176906	0.0998858	-0.0635384	-0.0575448	-0.119995	0.00787415	0.118631	-0.00161076	-0.00727981	-0.0948847	-0.034797	0.0386843	-0.134812
ENST00000464687	ENSG00000151687	M0_grey	ANKAR	ANKAR	protein_coding	2	1	q32.2	190539016	190625919	ankyrin and armadillo repeat containing [Source:HGNC Symbol;Acc:26350]	-0.0228184	0.0749374	-0.11824	-0.122938	0.223195	-0.0303439	-0.0460952	0.09935	-0.054549	-0.060836	0.0999277	-0.0929254	-0.00156868	0.0455329	-0.00930872	0.0584384	0.0434934	-0.0912874	0.152604	0.149462	0.0169125	-0.0789138	0.00524165	0.0650287	-0.0589653	0.0313421	-0.14075	0.0494116	-0.110397	0.0460919	-0.0764415	0.0516529	0.172842	-0.0464106	0.0606527	-0.136788	0.00691523	0.0661448	-0.0864596	0.115892	-0.0125833	0.0834084	0.181467	0.110922	-0.096984	-0.077823	-0.00762441	0.0262001	-0.0518158	0.123068	0.0377302	0.10866	-0.000748127	0.0486898	0.116945	0.121766	-0.108893	0.160981	-0.0410791	-0.0812158	-0.0225857
ENST00000464689	ENSG00000153551	M1_turquoise	CMTM7	CMTM7	protein_coding	3	1	p22.3	32433163	32524559	CKLF-like MARVEL transmembrane domain containing 7 [Source:HGNC Symbol;Acc:19178]	0.488477	0.304393	-0.276557	-0.0612009	0.1301	0.251385	-0.239137	0.275921	0.104516	-0.14385	-0.0856591	-0.16592	-0.0574638	0.233551	-0.213757	0.28815	0.171411	-0.132589	-0.105722	-0.066807	-0.197151	-0.146286	0.03256	0.126237	0.0171219	0.156529	-0.102038	-0.0255497	-0.0133989	0.15059	0.295039	0.0621981	0.016536	0.167138	0.0684327	-0.025755	0.205635	0.140256	-0.0181598	0.0301268	-0.00677558	0.0587914	-0.0587421	0.0391659	-0.272363	-0.047175	0.089009	-0.263561	-0.106204	0.165003	0.102694	-0.0464369	-0.240957	-0.0188278	0.232537	0.0443697	-0.0512572	-0.0437533	-0.0337606	-0.0711941	-0.0852418
ENST00000464690	ENSG00000163430	M0_grey	FSTL1	FSTL1	protein_coding	3	-1	q13.33	120111140	120170100	follistatin-like 1 [Source:HGNC Symbol;Acc:3972]	0.0445522	0.317462	-0.172935	-0.280352	0.230315	0.0571025	-0.0411855	0.0824571	-0.353952	-0.138303	0.0503075	-0.18105	-0.21284	0.23909	-0.0632876	0.156203	0.12356	-0.346606	0.0668199	0.0796933	-0.108381	-0.226813	-0.0360872	0.048	0.053495	0.253737	-0.153856	0.116589	-0.12551	0.178853	-0.232499	0.165264	0.115454	0.222697	-0.0115672	0.0540408	0.146239	0.153639	-0.039835	0.0364794	-0.0750099	0.1409	-0.0521121	0.0320752	-0.189318	-0.0259381	0.0612249	-0.0802649	-0.0561378	0.104444	-0.016453	0.0394002	0.0529396	-0.0400706	0.324499	0.0377882	-0.0977838	-0.0300837	0.0149724	-0.00670177	-0.162583
ENST00000464695	ENSG00000153107	M0_grey	ANAPC1	ANAPC1	protein_coding	2	-1	q13	112523848	112642267	anaphase promoting complex subunit 1 [Source:HGNC Symbol;Acc:19988]	0.00202951	0.0898088	-0.0727028	0.00470561	-0.0553153	0.0508122	-0.0814397	0.0340231	-0.0294072	-0.0441183	0.0662026	-0.0441904	-0.0336805	0.139642	-0.04285	0.0295818	0.0547082	-0.0359411	0.00691325	0.0561874	-0.00566611	-0.0378447	-0.0114413	0.0231139	-0.014664	0.0788191	-0.0748414	0.0673708	-0.0535639	0.0495431	-0.0739055	0.058693	0.00217658	-0.00323979	0.00764988	-0.0337243	-0.0228166	0.0641163	-0.0782771	0.0892174	-9.74804e-05	0.0569061	0.0257701	0.0496883	-0.0734034	-0.00925946	0.0180959	-0.0383913	-0.0225448	0.0577348	-0.015008	0.0530178	-0.0115495	-0.0459943	0.0717661	0.0370257	-0.0320537	-0.0262788	0.000626229	-0.0230322	0.00695585
ENST00000464697	ENSG00000196510	M0_grey	ANAPC7	ANAPC7	protein_coding	12	-1	q24.11	110810705	110841535	anaphase promoting complex subunit 7 [Source:HGNC Symbol;Acc:17380]	-0.0345083	0.00121201	-0.0582872	-0.0767952	0.0467641	-0.0161495	-0.0272576	-0.0307181	-0.0129822	-0.0157462	-0.00692418	-0.0252511	0.00618859	0.00378886	-0.0251048	0.0994152	-0.0541399	-0.0119148	-0.0745078	-0.0844518	-0.098515	-0.133154	-0.0296772	0.123512	0.0594162	0.0257645	-0.0670398	-0.0662847	0.0720799	0.0891603	-0.0882328	-0.0481767	-0.00590839	0.126828	0.0155124	-0.0286392	0.0931088	0.134569	-0.00737103	0.0205505	-0.00770941	-0.000589711	-0.0274212	0.024081	-0.0359546	-0.119571	0.0427295	-0.098428	-0.0739983	0.141994	0.0538285	-0.0515507	-0.111091	-0.0385122	0.095024	0.0135593	-0.0312527	0.105931	0.0509888	-0.00727303	-0.0669031
ENST00000464702	ENSG00000140992	M0_grey	PDPK1	PDPK1	protein_coding	16	1	p13.3	2587965	2653189	3-phosphoinositide dependent protein kinase-1 [Source:HGNC Symbol;Acc:8816]	0.016683	0.0600204	-0.0996081	-0.067087	0.101642	0.0027842	-0.0375968	0.0832789	-0.0395878	-0.0489836	-0.0117123	-0.0240744	0.00692158	-0.0125689	-0.0195782	0.0127987	-0.00578542	-0.110985	0.023335	0.00315998	-0.0415714	-0.102259	0.0197543	0.0747116	-0.0195006	0.015949	-0.0877099	0.0586627	-0.0658248	0.0291691	-0.0323341	0.0443207	0.0692332	-0.0165207	0.0575469	-0.0553407	0.0424231	0.0572488	-0.0526533	-0.0210145	-0.0344231	0.0778924	0.0818587	0.0971526	-0.0990201	0.00684536	-0.0107661	-0.0499434	0.051887	0.0487463	0.0412139	0.0912889	-0.0291204	0.0480014	0.0438613	0.0654108	-0.0744048	-0.0103286	-0.0303005	-0.00565188	-0.0632997
ENST00000464703	ENSG00000122873	M0_grey	CISD1	CISD1	protein_coding	10	1	q21.1	60028818	60049346	CDGSH iron sulfur domain 1 [Source:HGNC Symbol;Acc:30880]	0.0465305	-0.0219819	0.042113	0.0603927	0.0388591	0.0371719	-0.012154	0.0285584	0.130724	0.0597917	-0.144523	0.0141357	0.000819447	-0.0405301	-0.0307177	0.0173232	-0.0639394	0.0238213	-0.0166402	-0.0691036	0.0578963	0.075979	0.0359962	-0.020051	-0.0341322	0.00118912	0.0796475	0.0265552	0.0777021	-0.0756508	0.0361219	-0.0256123	-0.0812359	0.00886905	-0.0370883	0.155876	-0.0143955	-0.0276156	0.116069	-0.00133338	0.00259423	0.0284242	0.0196232	-0.00860349	0.073345	0.028701	0.01832	-0.0329912	0.05542	-0.0786934	0.0184283	-0.00379262	0.0199384	0.0026806	-0.0397258	-0.038408	0.0990105	0.0216062	-0.0180993	0.010283	0.0794647
ENST00000464707	ENSG00000176393	M0_grey	RNPEP	RNPEP	protein_coding	1	1	q32.1	201951500	201975275	arginyl aminopeptidase (aminopeptidase B) [Source:HGNC Symbol;Acc:10078]	0.033686	0.00139903	-0.0188821	-0.0354473	0.0275215	-0.0169887	0.00619466	-0.00972168	0.000494781	-0.0282091	-0.0464847	-0.0212697	0.057547	-0.00277508	0.0496458	-0.030792	0.0391492	-0.0583262	-0.0376518	-0.0254736	0.0531325	-0.0463673	0.0324098	0.0206421	0.0116039	0.0125507	-0.00477942	0.00189552	-0.0201244	-0.0138273	0.0297054	-0.00190685	0.00812497	0.00288612	0.0454891	-0.0312224	-0.0201913	-0.015984	0.018367	-0.0142773	-0.00131944	-0.0431078	-0.0596712	0.0161002	-0.00419024	-0.0284454	0.04539	-0.0631867	0.0352993	0.000386328	-0.0598316	-0.00301747	0.0619063	-0.0115048	0.0232054	-0.00571188	-0.00677896	0.0164378	0.0668494	0.0301371	-0.0119745
ENST00000464711	ENSG00000007392	M0_grey	LUC7L	LUC7L	protein_coding	16	-1	p13.3	238968	279462	LUC7-like (S. cerevisiae) [Source:HGNC Symbol;Acc:6723]	0.0118171	0.179243	-0.146819	-0.123932	0.117057	-0.0816666	0.0465995	0.0450901	-0.0738812	-0.137411	0.120491	0.0567563	-0.00332576	-0.0865202	-0.00342067	-0.0478239	-0.0589356	-0.0778008	-0.0166217	0.0469881	0.0551697	-0.212242	-0.0894686	0.189005	0.0420369	0.0540748	-0.173065	0.00297146	-0.155519	-0.000873568	-0.119844	0.1059	0.133177	0.0541635	0.0657737	-0.134966	0.081546	-0.0467033	-0.0134323	0.0209939	-0.0680179	0.00989476	0.0249799	0.0787586	-0.104025	-0.0242429	-0.0424643	-0.111056	0.0308414	-0.0193495	-0.0478075	0.149344	0.153025	0.0433425	0.200889	0.0747558	-0.0919479	-0.115131	0.0586652	-0.0457178	-0.111065
ENST00000464712	ENSG00000119403	M11_grey60	PHF19	PHF19	protein_coding	9	-1	q33.2	123617977	123639606	PHD finger protein 19 [Source:HGNC Symbol;Acc:24566]	0.0729449	0.148881	-0.181003	-0.261626	0.0966635	-0.11405	0.0302589	0.126096	-0.132986	-0.223902	0.200401	-0.0932552	-0.0717222	-0.0155994	-0.0590626	0.139153	-0.0152578	-0.0992771	-0.142002	0.0357947	-0.136274	-0.252719	0.0137308	0.149238	0.0911915	0.0189693	-0.118013	-0.0561055	-0.0387898	0.137399	-0.0742698	0.102741	0.0842877	0.0468202	0.152396	-0.143711	0.124347	0.15993	-0.0371693	0.0135574	-0.0890989	0.0968571	0.0391219	0.127565	-0.190874	-0.0404502	0.0879772	-0.0523458	-0.00404874	0.230441	0.0360146	0.0217987	-0.0322944	0.0885634	0.267997	0.127236	-0.0543906	-0.0681302	0.0510594	-0.0132764	-0.205526
ENST00000464716	ENSG00000138326	M0_grey	RPS24	RPS24	protein_coding	10	1	q22.3	79793518	79816570	ribosomal protein S24 [Source:HGNC Symbol;Acc:10411]	0.0849727	0.156413	-0.179793	-0.314735	0.171886	-0.183415	0.088391	0.413142	-0.148249	-0.231489	0.0926262	-0.267981	0.0305495	0.0521703	0.0992997	0.0651365	-0.0298038	-0.273039	-0.0409061	0.122924	-0.0368609	-0.209826	0.130565	0.104714	0.0853842	0.0341162	-0.171268	0.0596189	-0.0488255	0.142717	-0.00289994	0.166013	0.25497	-0.138809	0.250237	-0.0860229	0.149314	0.109118	-0.0645548	0.184495	-0.258858	0.249243	0.341518	0.38108	-0.142957	-0.071587	0.246121	0.17293	0.224008	0.261464	0.0374442	0.0685266	0.0865874	0.242792	0.240693	0.252984	-0.0619304	0.0396617	-0.0514419	0.134683	-0.186273
ENST00000464717	ENSG00000157212	M0_grey	PAXIP1	PAXIP1	protein_coding	7	-1	q36.2	154735397	154794794	PAX interacting (with transcription-activation domain) protein 1 [Source:HGNC Symbol;Acc:8624]	-0.0879469	-0.0599176	0.0661938	0.0068293	-0.0822273	-0.021941	0.0277736	-0.0938932	-0.0363705	0.0349509	-0.0569607	0.00875906	0.0747465	0.057621	0.107687	-0.0252977	0.0542414	-0.0504343	-0.0385133	-0.0757595	0.00130329	-0.0142797	-0.0089775	0.0481665	0.0502402	0.0268803	0.035535	0.0144522	0.0372007	0.0293669	-0.0637264	-0.0686378	-0.00615437	0.0385599	-0.0447737	0.00855451	0.0504996	0.0965705	0.0638282	-0.0846209	-0.00169608	-0.0499132	-0.0720005	-0.0455249	0.0577153	0.0114239	0.0294759	0.0156026	-0.000839437	0.0445668	0.0163116	-0.0157776	0.0452567	-0.0412384	-0.0489042	-0.0395636	0.0146812	0.0318624	-0.0425633	0.0575427	0.00590576
ENST00000464720	ENSG00000186501	M0_grey	TMEM222	TMEM222	protein_coding	1	1	p36.11	27648651	27662891	transmembrane protein 222 [Source:HGNC Symbol;Acc:25363]	0.00655882	0.0672915	-0.107655	-0.0474077	0.0141579	-0.0145558	-0.000906838	0.032648	-0.00835194	-0.0424648	0.0359015	0.0273584	0.0567324	-0.0184532	-0.00810465	0.120617	-0.0260568	-0.036562	-0.055502	-0.0719045	-0.0839174	-0.111898	-0.0419794	0.14956	0.0752394	0.0633656	-0.085703	-0.103449	0.0539599	0.0876015	-0.0760987	-0.0497825	0.0342777	0.0902172	0.000813989	-0.0873431	0.085894	0.133405	-0.0210881	-0.0586981	-0.0687476	0.0732709	0.0863302	0.0766356	-0.0481843	0.0684184	0.069005	-0.0143871	0.0150911	0.152209	0.0669189	-0.0279332	-0.0647063	-0.0103611	0.147448	0.0570139	0.015947	-0.085363	0.112354	0.0264842	-0.0153156
ENST00000464721	ENSG00000166762	M0_grey	CATSPER2	CATSPER2	protein_coding	15	-1	q15.3	43920701	43960316	cation channel, sperm associated 2 [Source:HGNC Symbol;Acc:18810]	-0.0272139	-0.131287	0.144925	0.122994	-0.0802103	-0.0293488	0.0924043	-0.0356277	0.093549	0.147079	-0.121835	0.0900028	0.17246	-0.0963286	0.165644	-0.0691776	-0.115932	0.0750777	0.0164498	-0.00962697	0.159213	0.14292	0.0758076	-0.0361483	0.0262404	-0.0743915	0.0744274	0.011334	0.0193613	-0.090019	0.0829734	-0.0984135	-0.0295707	-0.019772	-0.0354426	0.0531951	-0.148261	-0.106803	0.0918425	0.0489009	0.0512814	0.0250149	0.0724661	0.0244508	0.216118	0.07904	0.0905047	0.162588	0.102889	-0.0637862	0.0411478	0.0388232	0.152468	0.0799624	-0.102233	0.0694853	0.147769	0.0628237	-0.015034	0.0568881	0.192013
ENST00000464722	ENSG00000115425	M0_grey	PECR	PECR	protein_coding	2	-1	q35	216861052	216947678	peroxisomal trans-2-enoyl-CoA reductase [Source:HGNC Symbol;Acc:18281]	-0.178273	-0.309881	0.258786	0.123452	-0.298698	-0.115723	0.104582	-0.135258	0.0665061	0.213287	-0.124808	0.00651516	0.243247	-0.125667	0.276501	-0.2739	-0.120036	0.11807	-0.0738935	-0.0828472	0.238332	0.18804	0.183659	-0.0425768	-0.0279275	-0.0566593	0.212793	0.0579353	0.0997598	-0.170667	0.0216054	-0.0933033	-0.137457	-0.171431	0.0520696	0.129602	-0.168498	-0.106803	0.197452	-0.115316	0.0495433	-0.017745	0.0120881	-0.00105721	0.240207	0.141483	0.0176584	0.218219	0.169507	-0.0630721	0.0342867	0.0544419	0.246634	0.0258194	-0.227242	0.00668979	0.170103	0.0496828	-0.0644154	0.102957	0.233129
ENST00000464728	ENSG00000127586	M0_grey	CHTF18	CHTF18	protein_coding	16	1	p13.3	838046	850737	CTF18, chromosome transmission fidelity factor 18 homolog (S. cerevisiae) [Source:HGNC Symbol;Acc:18435]	0.0397623	-0.0420864	0.0203795	0.0415455	-0.0765073	-0.00581864	-0.0523602	0.114814	0.10618	0.015066	-0.0923964	-0.0704238	0.108914	0.0102747	0.0443021	-0.113991	-0.00814411	0.0320013	-0.069508	-0.0245391	0.134981	0.0549485	0.119673	0.013652	-0.069823	0.0209384	0.0535604	0.0700065	-0.00707566	-0.110275	0.0909567	0.0111619	-0.0494603	-0.123425	0.138218	0.0623504	-0.0190019	-0.082971	0.090418	-0.043337	-0.00268912	-0.0240971	0.0228982	0.0643333	0.0806277	0.0697352	0.0046852	0.00416729	0.108438	-0.0255977	0.0299273	0.0620302	0.104403	-0.00274128	-0.0018055	0.0605946	-0.0348386	-0.0385608	-0.0032888	-0.00384581	0.0936931
ENST00000464740	ENSG00000079974	M0_grey	RABL2B	RABL2B	protein_coding	22	-1	q13.33	51205929	51222091	RAB, member of RAS oncogene family-like 2B [Source:HGNC Symbol;Acc:9800]	0.00862465	-0.0485609	0.0148914	-0.0699343	-0.0328049	-0.0914131	0.104462	0.0227064	-0.0181735	-0.00478063	0.00711919	0.0018977	0.0216855	-0.0424129	0.0689358	-0.0437137	-0.0516872	-0.0172905	-0.0681977	0.0169441	0.0578301	-0.0441149	0.0445506	0.0434213	0.0299324	-0.0316725	0.0446914	-0.000366408	0.0264232	-0.0176175	-0.00440542	0.0250327	-0.0012396	-0.0254941	0.0380882	0.0461119	0.000735877	-0.0258873	0.0779904	-0.00713667	0.00781866	0.0328437	0.0402785	0.0632847	0.0526018	0.0685853	0.0979454	0.0570958	0.0936287	0.0324487	0.0214113	0.0260371	0.0623756	0.0940416	0.0268467	0.0398061	0.0284239	0.0035428	-0.016784	0.0743713	-0.0241394
ENST00000464741	ENSG00000182771	M11_grey60	GRID1	GRID1	protein_coding	10	-1	q23.2	87359312	88126250	glutamate receptor, ionotropic, delta 1 [Source:HGNC Symbol;Acc:4575]	-0.44079	-0.324559	0.198824	0.130166	-0.15682	0.0181362	-0.0605242	-0.373461	-0.199611	0.360035	0.311524	0.238513	0.0276412	-0.192702	-0.0147573	-0.290528	0.0263836	0.358449	0.287511	0.310543	0.272153	0.281707	0.139186	-0.0276072	-0.375738	0.095419	-0.0214049	0.160339	-0.2248	-0.241962	-0.0721632	0.226317	-0.0773191	-0.0698987	0.0378607	0.0122452	-0.108434	-0.225141	0.0159085	0.0249351	0.0729749	0.128743	-0.0696379	-0.0673627	0.173219	0.0303458	-0.27781	0.20671	0.0514483	-0.249867	-0.104705	0.278313	0.118861	-0.0215897	-0.191135	0.0796577	0.103243	0.0443552	0.0268301	-0.0446674	0.288765
ENST00000464744	ENSG00000102710	M0_grey	SUPT20H	SUPT20H	protein_coding	13	-1	q13.3	37583449	37633850	suppressor of Ty 20 homolog (S. cerevisiae) [Source:HGNC Symbol;Acc:20596]	0.0201898	0.123381	-0.0513051	-0.0360241	0.0132301	0.0178464	0.00855488	0.0700991	-0.0479739	-0.0746748	0.0448031	-0.0298483	-0.0661116	0.106447	-0.0100685	0.0446984	0.0209856	-0.0444478	-0.00414318	0.0705184	-0.0205699	-0.0500956	-0.0378506	-0.0298656	0.0174703	0.0534606	-0.0318281	0.0667274	-0.0592709	0.0344673	-0.056994	0.076721	-0.00467055	0.0374453	-0.0608224	-0.0044374	0.0354098	0.000900273	-0.0536133	0.0618917	0.036782	-0.00401292	0.00769014	-0.0398459	-0.0363531	0.00886145	0.0102923	-0.024033	-0.031676	-0.00976386	-0.0233835	0.0385451	0.0139886	-0.0590172	0.0362631	-0.0659975	-0.0214598	0.00403663	-0.0613223	0.00947018	-0.0609173
ENST00000464747	ENSG00000116044	M0_grey	NFE2L2	NFE2L2	protein_coding	2	-1	q31.2	178092323	178257425	nuclear factor, erythroid 2-like 2 [Source:HGNC Symbol;Acc:7782]	0.0595706	0.0822362	-0.148035	-0.0306006	0.0863008	0.047748	-0.0329815	0.0833756	0.0050742	-0.0265568	0.0138238	0.0574836	0.14643	-0.0161202	0.0386007	0.0299334	0.029907	-0.0653655	0.00516143	-0.0283901	-0.063347	-0.0982883	0.0680016	0.152026	0.0129632	-0.00989263	-0.140503	0.0438589	-0.109646	0.10116	0.0501548	0.0555265	0.0372171	0.0584741	0.054995	-0.0445673	0.0996357	0.111517	-0.00814036	0.0369222	-0.0830616	0.192384	0.0860494	0.187556	-0.0844389	0.0940498	0.0406459	0.0107225	0.111972	0.108534	0.0753087	0.146761	0.0175159	0.123771	0.118602	0.204276	0.0580485	-0.0676068	0.080659	0.0458739	0.0762993
ENST00000464749	ENSG00000148218	M0_grey	ALAD	ALAD	protein_coding	9	-1	q32	116148597	116163613	aminolevulinate dehydratase [Source:HGNC Symbol;Acc:395]	-0.0294846	0.0654068	-0.0178875	-0.144061	0.117641	-0.15492	0.140669	-0.0113452	-0.0312081	-0.131031	0.110524	-0.0297122	-0.0602429	-0.0934411	0.0464909	0.0112711	-0.0790258	-0.0113447	-0.030474	0.0798563	0.0227547	-0.119901	0.0194536	0.0046143	0.0753191	-0.0272556	-0.00422767	-0.0445463	-0.0252362	0.00943858	-0.0929689	0.0904552	0.0832191	-0.0504574	0.0386879	-0.0428874	-0.00250878	0.0152605	0.10254	-0.103908	-0.100432	0.0400459	0.0230713	0.0511465	-0.0048086	0.0809442	0.0585286	0.0154453	0.0861928	0.0418411	-0.0196681	-0.0495636	0.0995485	0.0442436	0.118776	0.0134212	0.0250157	-0.101079	0.135411	0.0681823	-0.120863
ENST00000464751	ENSG00000132563	M0_grey	REEP2	REEP2	protein_coding	5	1	q31.2	137774706	137782658	receptor accessory protein 2 [Source:HGNC Symbol;Acc:17975]	0.0255327	-0.136603	0.081666	0.16531	-0.125944	-0.000991626	0.0263933	-0.0144752	0.161115	0.0956946	-0.137795	0.0301524	0.176849	-0.0100454	0.116944	-0.16083	0.0258528	0.0763626	-0.00849375	-0.134318	0.105784	0.108939	0.00709534	-0.0420783	0.0499413	-0.076518	0.127166	-0.0925617	0.0858215	-0.115164	0.174112	-0.124572	0.00240588	-0.1104	-0.00121626	-0.00770755	-0.0689611	-0.0886193	0.0448148	-0.0750733	0.0108626	-0.113791	0.0225748	-0.0406308	0.0974757	0.0928524	0.00184067	0.0487328	0.0996982	-0.0858919	0.0373317	-0.063471	0.0574657	0.0391159	-0.166619	-0.0322228	0.059138	-0.0522229	0.0191487	0.0664977	0.113232
ENST00000464752	ENSG00000177679	M15_darkturquoise	SRRM3	SRRM3	protein_coding	7	1	q11.23	75831216	75916605	serine/arginine repetitive matrix 3 [Source:HGNC Symbol;Acc:26729]	-0.199096	-0.114907	0.0816587	0.00549657	-0.104338	-0.266347	0.346676	-0.140466	0.0668713	-0.011345	-0.241749	0.210228	0.555272	-0.0398397	0.661223	-0.182306	-0.0952379	-0.281319	-0.0969588	-0.30484	0.0217686	-0.196436	0.00109512	0.302642	0.358671	-0.146772	-0.0435237	-0.121141	0.0746329	0.149597	-0.174468	-0.208647	0.185843	-0.0120389	-0.118176	-0.204086	0.04418	0.124909	0.0671847	0.000569084	-0.193471	0.0181242	0.108861	0.174883	0.236192	0.157362	0.0725863	0.1596	0.307415	0.173779	0.0507288	-0.00936859	0.323622	0.132906	-0.0645895	0.0727687	0.167151	0.0136328	0.0477718	0.297261	0.118167
ENST00000464753	ENSG00000122033	M0_grey	MTIF3	MTIF3	protein_coding	13	-1	q12.2	28009776	28024739	mitochondrial translational initiation factor 3 [Source:HGNC Symbol;Acc:29788]	-0.00401492	0.00439535	0.0234216	-0.108314	0.0266308	-0.126418	0.127386	0.0689681	0.0104584	-0.112502	0.0474828	-0.0619329	0.0273742	-0.0569035	0.0979299	0.00657706	-0.0566046	-0.0276022	-0.106087	0.0370113	0.0176547	-0.054927	0.067338	-0.0150079	0.0924234	-0.0652593	0.0561774	-0.0188376	0.0443545	0.0423005	-0.00879673	0.00854595	0.0214775	-0.0427638	0.0917256	0.00137236	0.0368854	0.0491781	0.0907901	-0.0767242	-0.0542557	0.0207264	0.0656635	0.0820187	0.0409715	0.0332923	0.145675	0.0705692	0.0949738	0.0862735	0.00174301	-0.026095	0.0955284	0.100831	0.0576535	0.0217204	0.0333642	-0.0264834	-0.0136658	0.0818614	-0.0954644
ENST00000464757	ENSG00000203667	M11_grey60	COX20	COX20	protein_coding	1	1	q44	244998624	245008359	COX20 cytochrome C oxidase assembly factor [Source:HGNC Symbol;Acc:26970]	-0.0712259	0.0732493	-0.207327	-0.338834	0.247803	-0.0914021	0.015889	0.123254	-0.301764	-0.1789	0.435522	-0.179026	-0.163181	-0.0137781	-0.156068	0.136312	0.0490387	-0.0868024	0.145758	0.351851	-0.0785622	-0.16461	0.0197365	0.0823886	-0.050774	-0.00463002	-0.192424	0.14454	-0.189753	0.193714	0.0382406	0.392767	0.247251	-0.100338	0.107004	-0.119829	0.112186	0.0233755	0.0139907	-0.045916	-0.134449	0.255622	0.148808	0.163972	-0.229775	0.0118149	0.0711307	0.163	0.0135111	0.213038	-0.034808	0.0787816	-0.071176	0.187766	0.216866	0.238005	-0.122474	-0.0568223	0.0136116	-0.0263028	-0.199042
ENST00000464758	ENSG00000204316	M0_grey	MRPL38	MRPL38	protein_coding	17	-1	q25.1	73894724	73905899	mitochondrial ribosomal protein L38 [Source:HGNC Symbol;Acc:14033]	0.047388	0.0171679	-0.0729757	-0.0648861	0.0967625	-0.00866673	-0.0166821	0.0957868	0.0200849	-0.00917311	0.0137152	-0.0174223	0.0267378	-0.040826	-0.0259666	0.0381837	-0.0640148	-0.0144523	-0.0420745	0.0203024	0.0119018	-0.0888943	-0.00921492	0.0713289	-0.0192853	-0.0220507	-0.0724786	0.0190517	-0.00550735	0.0103656	0.00833866	0.0393976	-0.00652326	0.0469822	0.0499793	-0.0171742	0.0139476	0.0663145	0.053376	0.0333399	-0.053848	0.0500428	0.0527582	0.0789543	-0.0362163	-0.0273822	0.0706419	-0.068459	0.0498663	0.0352886	0.0310504	0.0112409	-0.0235116	0.0672606	0.0896219	0.0431214	0.0317759	0.047539	0.0224138	0.0243502	-0.0229915
ENST00000464760	ENSG00000163462	M46_coral1	TRIM46	TRIM46	protein_coding	1	1	q22	155145873	155157447	tripartite motif containing 46 [Source:HGNC Symbol;Acc:19019]	-0.0341806	-0.142316	0.110991	0.0197273	-0.0385767	-0.0557773	0.054039	-0.0266012	0.0569764	0.067162	-0.0528097	0.0510038	0.0223975	-0.0976506	0.0681709	-0.120115	-0.0430265	0.0591278	0.00585877	0.0309382	0.153991	0.0864126	0.0223508	-0.0853495	-0.0592453	-0.120865	0.0911978	0.0944478	-0.0199262	-0.152131	0.0776676	0.000310607	-0.0119541	-0.105927	-0.0182141	0.0431118	-0.13644	-0.113246	0.151898	-0.0947942	0.0151246	-0.0301154	0.00646661	-0.0531538	0.109878	0.244599	-0.0680157	0.0865346	0.0810426	-0.123439	0.0170554	0.0118087	0.093577	0.0198095	-0.0992212	-0.0207343	0.0506835	-0.0180589	0.00237309	0.00835937	0.114598
ENST00000464762	ENSG00000136279	M0_grey	DBNL	DBNL	protein_coding	7	1	p13	44084239	44109055	drebrin-like [Source:HGNC Symbol;Acc:2696]	0.0696835	-0.0502848	0.0389657	-0.0192671	-0.00712851	-0.071113	0.0444413	0.0610194	0.0939825	-0.0339168	-0.0643995	-0.0528229	-0.00502969	-0.026231	0.00872148	-0.0998853	0.0030481	-0.0737201	-0.0904241	0.0324778	0.0860166	0.00656978	0.0787284	-0.0610934	-0.0447059	-0.125724	0.0564484	0.0873402	-0.047026	-0.0830953	0.0874052	-0.006645	0.00811929	-0.125298	0.0668851	0.0207161	-0.0864237	-0.0923359	0.0645291	0.0298514	0.0181499	-0.0191959	0.0660259	0.0547755	0.0472224	0.0454828	0.0344382	0.0442606	0.044192	-0.0509954	0.0586181	0.0616764	0.045843	0.0679871	-0.0441159	0.0298587	-0.0308188	0.0461483	-0.0996376	0.00828628	-0.01111
ENST00000464763	ENSG00000163516	M0_grey	ANKZF1	ANKZF1	protein_coding	2	1	q35	220094479	220101391	ankyrin repeat and zinc finger domain containing 1 [Source:HGNC Symbol;Acc:25527]	0.0487099	0.177579	-0.233585	-0.290415	0.0844169	-0.194264	0.0731922	0.179903	-0.0981002	-0.301132	0.152052	-0.134385	0.0502323	-0.108972	0.122799	0.0376786	-0.059851	-0.16311	-0.152381	0.0436741	-0.0215665	-0.323652	0.00165614	0.249238	0.114651	-0.00808046	-0.210242	-0.0395248	-0.144574	0.129714	-0.14426	0.0779255	0.144395	0.0233577	0.142505	-0.200469	0.160267	0.153926	0.0328572	0.00360985	-0.154423	0.167247	0.121241	0.247918	-0.149481	0.0652581	0.124547	-0.0536664	0.107888	0.235979	0.0214519	0.122481	0.180301	0.0875943	0.31854	0.199729	-0.0331816	-0.0861373	0.0750808	0.062064	-0.159643
ENST00000464766	ENSG00000138246	M0_grey	DNAJC13	DNAJC13	protein_coding	3	1	q22.1	132136370	132257876	DnaJ (Hsp40) homolog, subfamily C, member 13 [Source:HGNC Symbol;Acc:30343]	0.121039	-0.0512405	-0.00772774	0.0570544	0.0512718	0.0812581	-0.0611826	0.0934846	0.165383	-0.00118736	-0.129832	-0.0317829	0.0283751	-0.0627172	-0.0489144	0.0633894	-0.0205495	0.0482521	-0.0240223	-0.060175	0.0121054	0.0462815	0.0424713	-0.039166	0.0259225	-0.0773502	0.100551	-0.0215472	0.082021	-0.00473573	0.143507	-0.0823847	-0.0346253	-0.00739131	0.0425027	0.0272437	-0.0606418	-0.0230716	0.0353501	-0.0382196	0.0924876	-0.0669188	-3.76825e-05	-0.0291978	-0.024121	-0.0196894	0.0649855	-0.0985042	-0.055267	-0.0107066	0.116133	-0.055267	-0.0581742	-0.0796364	-0.0402349	-0.0440726	-0.0119344	0.0559394	0.0351888	-0.0415379	0.0122245
ENST00000464768	ENSG00000158321	M19_saddlebrown	AUTS2	AUTS2	protein_coding	7	1	q11.22	69063905	70258054	autism susceptibility candidate 2 [Source:HGNC Symbol;Acc:14262]	-0.0796431	-0.00500183	-0.0375202	0.0719747	0.239963	0.175011	-0.144129	-0.0649471	0.0550181	0.0668635	0.0558719	0.129509	-0.0455236	0.00689752	-0.111201	0.0231205	0.0384417	0.00917877	0.370331	0.222518	0.111913	0.0903544	0.0943936	-0.0439884	-0.155231	-0.0016409	-0.0408679	0.0935506	-0.191207	-0.0550935	0.0562379	0.181882	0.215729	-0.0291304	0.0273467	-0.084945	-0.00960015	-0.0984611	-0.0291557	0.0521666	0.105314	0.0933339	0.000533186	-0.0317089	-0.0123863	-0.0112558	-0.0546212	-0.00531657	-0.0675506	-0.109932	0.00141312	0.155593	-0.0399379	-0.0612887	-0.0123457	0.0460317	0.0553953	0.0271668	0.00552118	-0.128016	0.143138
ENST00000464769	ENSG00000213533	M0_grey	TMEM110	TMEM110	protein_coding	3	-1	p21.1	52870235	52931612	transmembrane protein 110 [Source:HGNC Symbol;Acc:30526]	0.116139	0.0978751	-0.0459409	0.0982451	0.0548387	0.110942	-0.0855646	0.0850564	0.127423	0.0224439	-0.169498	0.0145387	0.10278	0.00120511	-0.0195257	0.0843824	-0.0675585	-0.0275038	-0.022478	-0.143764	-0.0612185	-0.0153399	-0.0703106	0.0622411	0.0138478	0.0146006	-0.0311468	0.000919509	0.0675217	0.0262902	0.0293788	-0.103665	-0.0388037	0.0786071	-0.103618	0.00266288	0.0129202	0.0625691	0.00692104	0.0409588	0.00190037	-0.0110134	0.0471045	0.0230297	-0.0092012	0.0145732	0.051573	-0.126212	-0.0240226	0.0286687	0.0745753	0.0291389	-0.0963958	-0.0130017	0.00477186	-0.00481669	0.0367274	0.0843868	-0.00844732	0.018743	0.0698793
ENST00000464772	ENSG00000146729	M0_grey	GBAS	GBAS	protein_coding	7	1	p11.2	56019486	56067874	glioblastoma amplified sequence [Source:HGNC Symbol;Acc:4179]	-0.00602545	-0.0442635	0.0770486	-0.0823306	0.0619851	-0.109771	0.0971798	0.00450191	-0.0560554	-0.105963	0.136177	-0.00261768	-0.149082	-0.0633404	-0.0351868	-0.0311976	0.0186672	-0.0263207	0.0761169	0.121347	0.0366625	0.00680101	0.0223324	-0.15575	0.0315044	-0.103815	0.129049	-0.0426563	-0.0499888	0.00651126	0.0853499	0.0275743	0.182656	-0.0984955	0.125034	-0.0650014	-0.0138633	-0.086441	0.0287048	-0.0792005	0.186406	-0.0644588	-0.00169577	-0.136625	-0.0152031	0.00507767	0.0211039	0.0764728	-0.114982	0.000926825	-0.0400109	-0.0237584	0.0292915	-0.0727941	0.0466833	-0.049578	-0.0521146	-0.129861	-0.0169196	-0.171859	-0.119605
ENST00000464774	ENSG00000239779	M19_saddlebrown	WBP1	WBP1	protein_coding	2	1	p13.1	74685456	74688018	WW domain binding protein 1 [Source:HGNC Symbol;Acc:12737]	-0.0660056	-0.0397354	0.000598849	0.143017	0.0782002	0.131499	-0.157277	-0.0415177	0.0579193	0.163789	-0.0174151	0.0720053	0.0513392	-0.0181189	-0.0589191	-0.106612	0.0114658	0.107373	0.204486	0.0544309	0.0921257	0.0966081	0.00435826	0.038072	-0.215294	0.105068	-0.0861008	0.0915537	-0.142514	-0.123698	0.0103736	0.0505919	-0.0337807	-0.0173615	-0.00796097	-0.0192955	-0.0363781	-0.0522145	0.0403343	0.0119799	-0.0458793	0.068391	0.0674419	0.0626526	0.0490147	0.0886382	-0.145969	-0.0469596	0.0867811	-0.130629	0.0889514	0.17132	-0.0162615	0.0196188	-0.0737951	0.0928409	0.0522252	0.0361434	-0.00684737	0.0017524	0.17954
ENST00000464776	ENSG00000123560	M11_grey60	PLP1	PLP1	protein_coding	X	1	q22.2	103028647	103047548	proteolipid protein 1 [Source:HGNC Symbol;Acc:9086]	-0.16641	-0.0745433	-0.0544458	-0.280739	0.0234596	-0.205754	0.0517425	-0.0213387	-0.350195	-0.0902329	0.659781	-0.0985816	-0.251944	-0.245831	-0.134229	-0.0794363	-0.0735695	0.256576	0.0257887	0.397348	0.0034097	-0.087312	-0.0526935	-0.0281524	-0.133789	-0.0129686	-0.114965	0.0978683	-0.202264	0.00431755	-0.0288482	0.314645	0.0587493	-0.106516	0.121905	-0.119855	0.0248749	-0.0646931	-0.0254153	-0.0617166	0.0317215	0.0666791	0.0149913	-0.0476853	-0.131429	-0.00754359	-0.11698	0.171687	-0.126761	0.0657662	-0.0454104	0.0478124	-0.00246371	0.0619144	0.092923	0.0870078	-0.175809	-0.0421979	-0.00024048	-0.135527	-0.226835
ENST00000464779	ENSG00000130024	M0_grey	PHF10	PHF10	protein_coding	6	-1	q27	170104001	170124151	PHD finger protein 10 [Source:HGNC Symbol;Acc:18250]	0.115226	0.301855	-0.298921	-0.210205	0.240805	0.0944017	-0.133529	0.214491	-0.0884317	-0.158152	0.108541	-0.119331	-0.0842992	0.0896494	-0.173276	0.257525	0.0611538	-0.161273	-0.012773	0.115577	-0.0715648	-0.197525	-0.00543357	0.215432	-0.0643254	0.183317	-0.248949	0.0739314	-0.184877	0.0978325	-0.10881	0.191352	0.0492101	0.167018	0.0429484	-0.0917815	0.206568	0.150516	-0.0455954	0.0899538	-0.064521	0.229224	0.0998725	0.156	-0.257118	-0.040643	0.00725372	-0.194931	-0.107711	0.137712	0.0697346	0.16346	-0.102495	-0.0470007	0.359304	0.135238	-0.0589583	0.0046287	0.0352229	-0.0886132	-0.0711605
ENST00000464783	ENSG00000156990	M0_grey	RPUSD3	RPUSD3	protein_coding	3	-1	p25.3	9879533	9886286	RNA pseudouridylate synthase domain containing 3 [Source:HGNC Symbol;Acc:28437]	0.0200876	-0.0450439	0.0227664	-0.030403	0.027329	-0.0512277	0.0698663	-0.0615121	0.0264298	-0.0359886	-0.0392326	-0.0211772	0.0703608	0.0270971	0.104903	-0.0246888	0.0207651	-0.0653852	-0.0192457	-0.0728879	-0.0179751	-0.0733086	-0.0487973	0.0257968	0.114665	-0.0478535	0.0464868	-0.0531861	0.0500245	0.053003	0.0299104	-0.0566587	0.0793338	0.0260796	-0.0270194	-0.0785704	-0.0042281	0.0455705	-0.0145505	-0.0885678	0.0203098	-0.100536	-0.0562756	-0.047292	0.00901874	0.00868687	0.007379	-0.0348433	-0.0363331	0.0712072	0.0385377	-0.0497822	0.00211897	-0.00278504	-0.00931887	-0.036766	-0.0462477	0.0229484	0.021517	0.0718418	-0.0565691
ENST00000464784	ENSG00000110651	M0_grey	CD81	CD81	protein_coding	11	1	p15.5	2397407	2418649	CD81 molecule [Source:HGNC Symbol;Acc:1701]	0.0300691	0.158077	-0.130121	-0.105486	0.226653	0.105822	-0.0932317	0.0607937	-0.0835406	-0.065173	0.148908	-0.0296482	-0.157687	0.040968	-0.152242	0.168607	0.0329706	-0.0334234	0.100682	0.109842	-0.145839	-0.0854443	0.0265202	-0.00248062	-0.0547866	0.0957304	-0.118598	0.0483552	-0.0442856	0.146541	-0.0362323	0.154474	0.0721715	0.0778448	0.0798917	-0.0110793	0.160192	0.0347509	-0.0936913	0.196466	0.0525616	0.0817246	0.00115784	0.0630627	-0.0958557	-0.267623	0.0772259	-0.0849884	-0.165815	0.0812804	0.0105252	0.0235722	-0.134076	-0.0247463	0.147801	0.0200002	-0.095865	0.150157	-0.0748977	-0.09685	-0.111307
ENST00000464785	ENSG00000154310	M0_grey	TNIK	TNIK	protein_coding	3	-1	q26.31	170779128	171178197	TRAF2 and NCK interacting kinase [Source:HGNC Symbol;Acc:30765]	-0.0429947	0.11368	-0.0547785	0.00657377	0.290277	0.119231	-0.0949588	0.0620938	0.00554333	0.00562211	0.0597948	0.00927334	-0.11999	-0.0228372	-0.152458	0.111398	-0.0414676	0.0590697	0.278832	0.154915	0.0425923	0.0604858	0.0788062	-0.130916	-0.100326	-0.034625	-0.00945948	0.144224	-0.121401	-0.028537	-0.053318	0.130942	0.087603	-0.0322857	0.0115353	-0.0466077	-0.0206441	-0.0572089	0.0404928	0.0221344	0.0439332	0.119705	0.111781	-0.0256891	-0.0644814	0.0518867	-0.00340736	0.00987617	-0.0555769	-0.120858	-0.00663087	0.127371	-0.0134617	-0.0896761	0.0453996	0.0282339	0.0320002	0.0743139	-0.0111668	-0.0901547	0.0996639
ENST00000464789	ENSG00000119760	M0_grey	SUPT7L	SUPT7L	protein_coding	2	-1	p23.3	27873679	27886676	suppressor of Ty 7 (S. cerevisiae)-like [Source:HGNC Symbol;Acc:30632]	-0.00364647	0.0391812	-0.0538151	-0.0122497	-0.0213437	0.0520936	-0.0733049	0.0595773	-0.0715696	0.00890203	0.0049784	-0.102452	0.0505678	0.112472	0.0397842	-0.00703989	0.0965251	-0.0676035	0.0722449	0.0652564	0.017737	0.014497	0.069068	0.0381041	-0.0457562	0.111665	-0.110626	0.0713671	-0.0894367	0.0466841	0.0467845	0.0816686	0.117891	-0.0268313	0.095377	-0.0363919	0.0692359	0.091096	-0.148697	0.127705	-0.107182	0.117761	0.0935896	0.208923	0.0115782	-0.0531678	0.0313159	0.126131	0.0907382	0.125175	-0.0174474	0.0799024	0.0361216	0.0821726	0.0755987	0.177378	0.0195607	0.0403948	0.0647665	0.065362	0.0246653
ENST00000464790	ENSG00000100129	M0_grey	EIF3L	EIF3L	protein_coding	22	1	q13.1	38244875	38285414	eukaryotic translation initiation factor 3, subunit L [Source:HGNC Symbol;Acc:18138]	0.116631	-0.00276842	-0.0900059	-0.0467127	0.0206389	0.0365677	-0.0512887	0.113115	0.0534284	-0.000754721	-0.0708632	-0.0894893	0.0541668	0.0665639	0.0118602	0.0121441	0.0549382	-0.0945567	-0.00273992	0.0435864	0.0627301	-0.00136649	0.0962537	0.0531686	-0.0423132	0.0302405	-0.00941698	0.0926785	-0.0715453	-0.0210719	0.122852	0.0447791	0.0434728	-0.0249936	0.0429095	0.0211569	0.013122	-0.00483031	0.0921255	0.0184846	-0.0719721	0.0981158	0.0448902	0.118974	-0.0257529	0.0877075	0.0677428	0.0272948	0.118524	0.0451351	0.0223232	0.0947356	0.0765345	0.0781853	0.0689681	0.128712	0.0569117	-0.0448569	-0.0313158	0.0589264	0.0812231
ENST00000464792	ENSG00000149474	M0_grey	CSRP2BP	CSRP2BP	protein_coding	20	1	p11.23	18118762	18169031	CSRP2 binding protein [Source:HGNC Symbol;Acc:15904]	0.0319318	0.0674047	0.00737141	-0.0864833	-0.00671006	-0.118946	0.158433	-0.0135052	0.0372202	-0.104526	-0.0766315	0.0152467	0.00556617	0.0254948	0.0603259	0.0349951	-0.0604041	-0.121529	-0.145096	-0.0517465	-0.0268239	-0.0867086	-0.0133123	0.0851819	0.133589	-0.0279281	0.0683384	-0.0761397	0.0714885	0.0657626	-0.0981591	-0.0784234	0.00361292	0.0472884	-0.0341603	0.0431552	0.0385356	0.0369621	-0.0180616	-0.00113862	0.0445304	-0.0400706	0.0219482	-0.0106424	0.0301866	-0.0447561	0.163164	-0.0505488	-0.00264829	0.0284257	-0.03675	-0.047879	0.0184369	-0.00820852	0.0954384	-0.0953357	0.057219	-0.0124167	0.0500608	0.0102275	-0.0775518
ENST00000464794	ENSG00000198176	M0_grey	TFDP1	TFDP1	protein_coding	13	1	q34	114239013	114295785	transcription factor Dp-1 [Source:HGNC Symbol;Acc:11749]	-0.00471874	0.0462797	-0.0437474	0.0259061	0.108839	0.199141	-0.198514	0.00379779	-0.0751017	0.0964107	0.00138834	0.0525272	-0.0901931	0.0142145	-0.174663	0.10076	0.0360625	-0.00815555	0.12312	0.037202	-0.0400775	0.0362558	-0.00709248	0.0613343	-0.154539	0.121167	-0.0602573	0.0972297	-0.0657954	-0.018732	-0.00261952	0.0966128	-0.0765161	0.14644	-0.000604174	0.0837384	0.0498792	0.00540573	0.0320208	0.0347314	0.0295627	0.054154	-0.0532239	-0.0366763	-0.0382564	-0.010634	-0.109796	-0.129874	-0.0410463	-0.0764034	-0.041174	0.0696648	-0.1224	-0.00634282	0.0621084	-0.0158615	-0.0439517	0.0180764	-0.031682	-0.0530369	0.0702018
ENST00000464800	ENSG00000126217	M0_grey	MCF2L	MCF2L	protein_coding	13	1	q34	113548692	113754053	MCF.2 cell line derived transforming sequence-like [Source:HGNC Symbol;Acc:14576]	-0.0869386	-0.0449155	-0.00655734	-0.0279089	0.0533828	0.00688515	-0.00382683	-0.0508	-0.0575621	0.0628192	0.0613478	0.096745	0.0665664	-0.0675117	0.0289391	-0.0594401	-0.015975	0.0106228	0.0750195	0.0714135	0.0459983	-0.0173209	0.0432948	0.123911	-0.0904348	0.0353899	-0.073694	0.0442126	-0.0805996	-0.0426174	-0.00422814	0.0999943	0.036336	0.039144	0.0635401	0.0086543	0.0210127	0.0562286	0.000638293	0.125954	0.0725368	0.0659376	0.0210254	0.0451578	0.0128975	0.0225852	-0.0185937	-0.00392556	-0.0109822	-0.00953943	0.0642397	0.143016	0.0129061	0.000759354	0.0239156	0.0574514	-0.0086007	-0.000550501	0.0902072	-0.103573	0.0467813
ENST00000464802	ENSG00000230562	M0_grey	FAM133DP	FAM133DP	pseudogene	2	-1	q24.1	158236236	158236926	family with sequence similarity 133, member D, pseudogene [Source:HGNC Symbol;Acc:44192]	-0.0157848	-0.0254145	-0.0236813	-0.177762	0.0218573	-0.137537	0.0899148	0.0935222	-0.134938	-0.0982578	0.158842	-0.0781303	-0.0839214	-0.102293	0.00594789	-0.0149324	-0.0806023	-0.0908743	-0.0329532	0.159826	0.00280205	-0.0589703	-0.0213983	0.0182944	-0.0049381	-0.0576976	-0.0469197	0.0526288	-0.0663458	0.0464984	0.0102301	0.10068	0.109939	-0.0617853	0.122095	-0.0133367	0.0189021	0.0266483	-0.0153045	0.0642236	-0.0031522	0.0675599	0.136255	0.07562	-0.0318265	-0.0617479	0.0602973	0.163701	-0.0419795	0.105558	0.0575225	0.0793843	0.0422339	0.177749	0.107453	0.110787	-0.0605807	0.0121487	-0.071995	-0.0706153	-0.0914824
ENST00000464809	ENSG00000204852	M0_grey	TCTN1	TCTN1	protein_coding	12	1	q24.11	111051832	111087235	tectonic family member 1 [Source:HGNC Symbol;Acc:26113]	0.0124458	0.105824	-0.0976473	-0.112926	0.153054	-0.0149722	-0.00184797	0.0897088	-0.0509758	-0.0643054	-0.00673988	-0.0590858	-0.0380469	0.0094129	-0.0125923	0.0131437	-0.0424465	-0.11689	0.0475373	0.103002	0.0625522	-0.0810123	0.00438697	0.0567254	-0.0325903	0.0406958	-0.0632506	0.0878814	-0.100139	-0.00462795	-0.133598	0.0558272	0.0580189	0.00902058	0.0385235	-0.00924548	-0.00878475	-0.00312877	-0.0273558	0.0935926	-0.0576975	0.0500014	0.0949611	0.112015	-0.0535688	-0.0238255	0.0694398	-0.0587436	0.0495164	0.00755876	0.0259561	0.0642626	0.055792	-0.00157085	0.142166	0.0333876	-0.0305456	0.0702708	0.0303849	0.0329868	-0.0354564
ENST00000464810	ENSG00000159899	M47_antiquewhite4	NPR2	NPR2	protein_coding	9	1	p13.3	35792151	35809729	natriuretic peptide receptor B/guanylate cyclase B (atrionatriuretic peptide receptor B) [Source:HGNC Symbol;Acc:7944]	0.00793095	0.0374096	0.0775271	0.0648724	0.0510174	0.0417256	0.0319072	0.0292842	0.122049	0.0357645	-0.107954	0.0765172	0.0863325	0.0911555	0.112216	0.0582498	0.0449304	-0.0485377	0.0446398	-0.0522365	0.00414109	0.016846	0.195049	0.0327831	0.0446796	0.0228037	0.0997862	-0.0159364	0.0909871	0.0506112	0.00748306	-0.0175957	0.0756305	0.0193777	0.0934478	0.00956845	0.0466223	-0.00260472	0.125912	-0.0920231	0.0488512	0.0740203	0.0314264	0.0270273	0.121827	0.111319	0.144344	-0.00028727	0.0977782	0.0529652	0.00873147	-0.0139049	-0.0192783	-0.0844468	-0.0296649	-0.00726274	0.141074	-0.0841873	-0.0732133	0.0540399	0.0906401
ENST00000464812	ENSG00000015676	M0_grey	NUDCD3	NUDCD3	protein_coding	7	-1	p13	44418720	44530479	NudC domain containing 3 [Source:HGNC Symbol;Acc:22208]	-0.0316186	-0.172673	0.349654	0.111826	-0.153242	-0.14473	0.272819	-0.0817939	0.138076	0.033352	-0.191496	-0.00564449	-0.0534664	-0.0909167	0.145517	0.0163057	-0.155608	0.0747526	-0.149853	-0.139938	0.0476362	0.1916	0.0262418	-0.307197	0.23429	-0.277189	0.455663	-0.143109	0.359089	-0.0410579	-0.00393429	-0.262909	-0.142978	-0.0699421	-0.198892	0.231511	-0.194309	-0.122851	0.235043	-0.145846	0.199685	-0.245927	-0.045897	-0.299274	0.292756	0.0972939	0.184527	0.162506	-0.0603902	-0.111244	0.0361062	-0.292737	0.0884026	-0.0837854	-0.209415	-0.345922	0.182501	0.216066	-0.104942	0.121799	-0.0549014
ENST00000464813	ENSG00000186501	M0_grey	TMEM222	TMEM222	protein_coding	1	1	p36.11	27648651	27662891	transmembrane protein 222 [Source:HGNC Symbol;Acc:25363]	-0.0385775	-0.000570313	0.030629	0.00860483	-0.0875431	-0.0837767	0.0507958	-0.0367194	-0.0489652	0.0012816	0.0621475	-0.0140516	-0.0437869	-0.0351628	-0.00258887	-0.0706444	-0.0388382	0.0549069	-0.0201179	0.0692874	0.0575206	0.022802	-0.0633219	-0.0380615	-0.0125729	-0.0454308	0.00716797	0.0177962	-0.0531622	-0.0444559	-0.0804849	-0.0115952	-0.0363767	-0.0313584	-0.0569736	0.0108102	-0.0667689	-0.000166788	-0.0948525	0.0225218	0.0778656	-0.040156	0.0269231	-0.031795	-0.00285284	-0.0223477	-0.0191647	0.0647841	-0.0719441	-0.0586312	0.0274813	0.0357198	0.0461883	-0.0713708	-0.0425828	-0.0346682	-0.036615	0.0466141	0.0174969	-0.0393107	-0.0138544
ENST00000464816	ENSG00000163608	M0_grey	C3orf17	C3orf17	protein_coding	3	-1	q13.2	112721287	112738708	chromosome 3 open reading frame 17 [Source:HGNC Symbol;Acc:24496]	-0.0146003	-0.115052	0.10691	0.0349046	-0.0406418	0.0577365	-0.0837193	0.0426632	0.00761164	0.108635	-0.0336327	-0.0418888	-0.0430574	0.00908814	-0.0344229	-0.115219	0.0973722	0.012871	0.0671889	0.11057	0.175827	0.148707	0.166157	-0.117545	-0.172892	0.0250843	0.13477	0.124738	-0.046482	-0.15266	0.120233	0.125266	-0.0474593	-0.11357	0.168245	0.133668	-0.105424	-0.171661	0.155987	-0.0778792	0.0793307	0.0393951	0.00788013	-0.021885	0.0825947	0.175783	-0.0642544	0.0795888	0.0593552	-0.143283	-0.0237747	0.154789	0.100298	-0.0206679	-0.0800363	0.0392756	0.0499567	-0.0867164	0.00162973	-0.0644406	0.159617
ENST00000464824	ENSG00000143537	M11_grey60	ADAM15	ADAM15	protein_coding	1	1	q22	155023042	155035252	ADAM metallopeptidase domain 15 [Source:HGNC Symbol;Acc:193]	-0.0323784	0.163697	-0.260515	-0.289413	0.128598	-0.0158198	-0.10527	0.0896158	-0.27777	-0.154481	0.2882	-0.12973	-0.1223	-0.00106406	-0.154346	0.0590427	0.0177469	-0.0790388	-0.00105127	0.205444	-0.0712841	-0.229529	-0.123052	0.203394	-0.143643	0.0961052	-0.328533	0.119987	-0.271374	0.0761544	-0.124956	0.30601	0.0872685	0.0752698	0.0237234	-0.075427	0.141624	0.0682723	-0.124614	0.0914853	-0.183994	0.15989	0.0415678	0.187128	-0.158595	-0.0671919	-0.00970035	-0.0820945	-0.0082484	0.0890518	-0.0794473	0.120729	-0.0326674	0.0611434	0.274969	0.130937	-0.170699	0.00716042	0.0644852	-0.0135261	-0.126803
ENST00000464827	ENSG00000073849	M0_grey	ST6GAL1	ST6GAL1	protein_coding	3	1	q27.3	186648274	186796341	ST6 beta-galactosamide alpha-2,6-sialyltranferase 1 [Source:HGNC Symbol;Acc:10860]	0.302281	0.0559209	-0.133193	-0.00885701	-0.0264667	0.147854	-0.203993	0.215515	0.0727386	-0.0733614	-0.0416122	-0.177372	-0.00672444	0.118081	-0.0916758	-0.0198905	0.179001	-0.0431187	-0.0491219	0.0336505	0.0201529	0.021069	0.160015	-0.0135397	-0.0998217	0.11303	-0.00137107	0.0724091	-0.109573	-0.0233232	0.323447	0.0404409	0.0109035	-0.113184	0.163027	0.00243839	0.035108	-0.0130856	0.0721148	-0.0717444	-0.0309684	0.118554	-0.0363335	0.0976371	-0.136722	0.0510403	-0.0151046	-0.039816	0.067164	0.0763449	0.0181238	0.0855951	-0.035816	0.0241083	0.0525814	0.141706	0.0241642	-0.0870635	-0.014549	-0.00259025	0.0334802
ENST00000464828	ENSG00000132164	M0_grey	SLC6A11	SLC6A11	protein_coding	3	1	p25.3	10857885	10982419	solute carrier family 6 (neurotransmitter transporter), member 11 [Source:HGNC Symbol;Acc:11044]	-0.0213375	-0.0225625	0.00595755	0.0670553	0.115131	0.0201247	0.0576192	-0.0815826	0.063039	0.016648	-0.0623873	0.12714	0.0879918	0.0162104	0.0941315	-0.0253433	0.0227334	-0.0668452	0.217087	-0.0806569	-0.0588312	-0.00891708	0.00691458	0.00114986	0.0945192	-0.089805	-0.0108988	-0.0826853	0.0344755	0.0862364	0.0137835	-0.054536	0.199727	-0.0443612	-0.0576156	-0.143657	0.0118285	0.0152008	-0.015063	-0.0836092	-0.0211411	0.0070984	0.04583	0.00724124	0.0178001	0.0597367	0.00917201	0.00301484	0.0252886	0.022105	0.0536194	-0.0387221	-0.0271284	-0.0451595	-0.0735378	0.0394243	0.0465812	-0.0101365	0.01709	0.0360209	0.0557666
ENST00000464829	ENSG00000165271	M0_grey	NOL6	NOL6	protein_coding	9	-1	p13.3	33461439	33473928	nucleolar protein 6 (RNA-associated) [Source:HGNC Symbol;Acc:19910]	-0.15541	-0.2104	0.0996269	0.0225734	-0.172184	-0.042125	-0.0281838	-0.120801	-0.0592829	0.170769	-0.07546	0.00697964	0.178073	0.00731106	0.183603	-0.314852	-0.0117331	-0.0766805	0.025656	0.056184	0.258954	0.0752855	0.0638398	0.140192	-0.196266	-0.00945532	-0.0812231	0.200549	-0.13701	-0.163581	-0.0433732	0.0509184	-0.0389491	-0.121329	0.0591583	0.0898246	-0.15175	-0.045299	0.0655733	0.0502431	-0.0516668	0.047953	0.0509322	0.0702209	0.144186	0.147812	-0.151881	0.0556631	0.147419	-0.12073	0.0272392	0.216109	0.235413	-0.0327161	-0.0982896	0.0600722	-0.00765034	0.0484901	0.0696789	0.0387356	0.223974
ENST00000464832	ENSG00000128596	M3_brown	CCDC136	CCDC136	protein_coding	7	1	q32.1	128430811	128462186	coiled-coil domain containing 136 [Source:HGNC Symbol;Acc:22225]	-0.325275	-0.561386	0.677736	0.292717	-0.433619	-0.152837	0.265483	-0.336232	-0.0812547	0.388957	-0.213789	0.150037	0.198307	-0.127893	0.377609	-0.393188	-0.0273362	0.112532	-0.00219351	-0.137386	0.235476	0.401439	0.139881	-0.283482	0.0238602	-0.207197	0.487716	-0.0761318	0.252998	-0.225301	0.114124	-0.269435	-0.138729	-0.140027	0.000107378	0.260645	-0.309401	-0.243923	0.234791	-0.203048	0.180274	-0.239664	-0.0554188	-0.254313	0.51179	0.197931	-0.0426073	0.409184	0.137549	-0.216007	-0.0679682	-0.11845	0.208848	0.0768292	-0.523288	-0.166515	0.176625	-0.0638627	-0.0903339	0.130987	0.170863
ENST00000464833	ENSG00000090539	M0_grey	CHRD	CHRD	protein_coding	3	1	q27.1	184097861	184108524	chordin [Source:HGNC Symbol;Acc:1949]	-0.141325	-0.102872	0.173197	-0.0898995	0.0257551	-0.311183	0.311074	0.0856811	0.0122706	-0.0103941	-0.107925	-0.0434915	0.159719	-0.0519838	0.341883	-0.300073	-0.0666536	-0.259344	0.00128901	0.0201322	0.196081	-0.0338061	0.0589308	0.0181456	0.035788	-0.0549152	0.0571909	0.067964	-0.0172479	-0.124291	-0.0691313	-0.0609456	0.182125	-0.260101	0.136131	-0.0551814	-0.0953464	-0.0552595	0.103227	-0.0291689	-0.0245201	-0.0425009	0.400866	0.080251	0.153659	0.136764	0.012267	0.22331	0.160377	-0.0880214	0.0163311	0.105264	0.271315	0.0725169	-0.125399	0.0361206	0.0138837	-0.0204513	-0.0175085	0.0201897	-0.00640279
ENST00000464838	ENSG00000145819	M0_grey	ARHGAP26	ARHGAP26	protein_coding	5	1	q31.3	142149949	142608576	Rho GTPase activating protein 26 [Source:HGNC Symbol;Acc:17073]	-0.0222174	-0.0324935	0.106554	-0.0158051	-0.0959535	-0.0578447	0.076551	-0.0441101	-0.0600173	0.0937507	-0.0726866	0.0251751	0.0592216	-0.00497822	0.129341	-0.1046	-0.030497	-0.0798604	-0.0617096	-0.0359936	0.161691	-0.0136637	0.098905	0.0651594	-0.0161219	0.125868	0.0753738	0.0527576	0.0158375	-0.115789	-0.107977	-0.0912235	-0.0762476	0.118672	0.130068	0.088833	-0.058993	-0.0174769	0.111844	-0.0571385	0.154233	-0.0321862	0.0275795	-0.0630319	0.0655732	0.031597	0.00533709	-0.0269483	-0.00516378	-0.0441008	-0.0348889	0.124244	0.140449	-0.0919844	0.0546359	-0.00729613	0.0420685	-0.0205085	0.00381879	-0.0651908	0.063443
ENST00000464839	ENSG00000162645	M2_blue	GBP2	GBP2	protein_coding	1	-1	p22.2	89571815	89616139	guanylate binding protein 2, interferon-inducible [Source:HGNC Symbol;Acc:4183]	0.360098	0.59569	-0.478361	-0.285357	0.262598	0.187673	-0.239767	0.310477	-0.13742	-0.267762	0.0599481	-0.25122	-0.0931104	0.301163	-0.204187	0.354374	0.157375	-0.280766	-0.126084	-0.102466	-0.349118	-0.419097	-0.0905074	0.293298	0.0838956	0.322127	-0.34581	0.028998	-0.0260527	0.324869	-0.145879	0.169735	0.0488457	0.264319	0.00774524	-0.112768	0.361807	0.328803	-0.134055	0.117667	-0.198037	0.163519	-0.0378542	0.218846	-0.407871	-0.101097	0.135398	-0.35946	-0.0386908	0.302778	0.0578383	0.0591143	-0.23459	-0.0274201	0.464154	0.123572	-0.184945	0.0127837	0.0605499	0.0245557	-0.196563
ENST00000464840	ENSG00000122643	M0_grey	NT5C3A	NT5C3A	protein_coding	7	-1	p14.3	33053742	33102409	5'-nucleotidase, cytosolic IIIA [Source:HGNC Symbol;Acc:17820]	0.00504803	-0.00345801	-0.0253361	0.00838409	0.0234562	0.045616	-0.0456248	0.0148587	0.0140849	0.0429468	-0.0641616	-0.0163858	0.107209	0.0533105	0.0372209	0.046994	0.00628377	-0.0355017	-0.00357264	-0.0933877	-0.021001	-0.033634	0.0259473	0.109244	0.0308582	0.0641877	-0.0134335	0.000303306	0.0293877	0.0732672	-0.00739986	-0.0681481	0.00397193	0.0905963	0.0535472	0.0333809	0.0410599	0.0752644	0.0688107	-0.0296549	0.0407804	0.0121021	-0.0150516	0.0333377	-0.0222743	-0.068634	0.0272986	-0.0521412	-0.0150366	0.123541	0.0583949	2.86776e-05	-0.0175831	0.010298	0.0692096	0.066951	0.00999722	0.063255	-0.00388427	-0.00444699	0.0387439
ENST00000464845	ENSG00000102030	M0_grey	NAA10	NAA10	protein_coding	X	-1	q28	153194695	153200676	N(alpha)-acetyltransferase 10, NatA catalytic subunit [Source:HGNC Symbol;Acc:18704]	-0.0697939	-0.111273	0.110686	0.081463	-0.0681438	0.0222228	0.056046	-0.162371	0.0444207	0.121875	-0.0375115	0.144112	0.0220732	-0.0160515	0.0448292	-0.0497493	0.0289211	0.0303618	0.0225529	-0.00756738	0.0539338	0.111293	0.0303555	-0.000274779	-0.0497623	-0.0418007	0.0475334	0.00565823	0.0828908	-0.0773361	0.0188149	0.00794943	-0.0479633	0.0157073	-0.0540479	0.127698	-0.0603644	-0.0571377	0.0292967	-0.00254192	0.0221798	0.00200046	-0.0910623	-0.0562257	0.184179	0.0291544	-0.0154889	0.043154	0.031012	-0.0931638	-0.057653	-0.0589922	-0.0145759	0.0533157	-0.0744504	-0.0761391	0.103273	-0.0440695	0.0278195	-0.0395196	0.105531
ENST00000464846	ENSG00000115159	M0_grey	GPD2	GPD2	protein_coding	2	1	q24.1	157291802	157470247	glycerol-3-phosphate dehydrogenase 2 (mitochondrial) [Source:HGNC Symbol;Acc:4456]	0.136263	0.0967173	-0.104689	0.0269696	0.146829	0.170928	-0.143384	0.0768925	0.107869	-0.0159939	-0.0340237	-0.0240353	-0.0359055	0.093198	-0.137029	0.164326	0.049253	0.0439295	0.0385514	-0.0104727	-0.0656748	-0.00681081	0.0359001	0.00322974	-0.0270523	0.0365798	-0.0572816	0.0258091	-0.0312344	0.0506431	0.113605	2.9606e-05	-0.0150367	0.0381717	-0.00122135	0.00495127	0.0500889	0.0085024	0.0305076	0.000974401	-0.00281074	0.0522819	-0.0377974	0.0269833	-0.0670684	-0.0514003	0.0998733	-0.117387	-0.0591753	0.0493678	0.0122593	-0.00211361	-0.129755	-0.0139968	0.0655121	0.0504752	0.0119385	0.0330217	-0.0485969	-0.0500203	0.0280368
ENST00000464847	ENSG00000187607	M47_antiquewhite4	ZNF286A		protein_coding	17	1	p12	15602891	15640874	Homo sapiens zinc finger protein 286A (ZNF286A), transcript variant 6, mRNA. [Source:RefSeq mRNA;Acc:NM_001288645]	-0.0452692	0.0783598	-0.108747	-0.0706368	0.108165	-0.00698609	-0.0192902	0.000592933	-0.0850871	-0.0422418	-0.0141295	-0.0351587	-0.0504678	-0.044251	-0.0443896	0.0674071	-0.13268	-0.0886487	-0.00407783	-0.0212027	-0.0846042	-0.107809	-0.0971764	0.074139	0.0283249	-0.047474	-0.0579837	0.00684676	-0.0520859	0.110676	-0.179135	-0.00792618	-0.00633867	0.0773772	-0.0818787	-0.0390428	0.0280228	0.0614637	-0.100264	0.128792	-0.0120327	-0.0288891	0.00855865	0.00450873	0.00272699	-0.122667	0.145927	-0.0666579	-0.0833472	0.0433367	-0.0325587	0.0124425	-0.0373846	-0.0544357	0.0944707	-0.0618743	-0.0339394	0.14468	-0.00879899	0.00998821	-0.0287947
ENST00000464848	ENSG00000105948	M0_grey	TTC26	TTC26	protein_coding	7	1	q34	138818490	138876732	tetratricopeptide repeat domain 26 [Source:HGNC Symbol;Acc:21882]	-0.000676285	-0.0240505	0.100516	-0.146947	-0.00485052	-0.233465	0.309429	0.0142076	-0.0149223	-0.188745	-0.0628491	-0.0670373	-0.00135963	0.0407712	0.251111	0.0188597	-0.0135982	-0.219475	-0.137069	-0.0877848	-0.0846775	-0.0988633	-0.00641683	-0.0888969	0.300649	-0.179381	0.136749	-0.0978881	0.164506	0.185909	-0.0844174	-0.110672	0.12939	-0.0762965	-0.0986296	-0.00526355	0.0655413	0.116761	0.0149319	-0.00959281	-0.00911612	-0.020162	0.0834151	-0.002733	0.122506	-0.014778	0.179585	0.176687	-0.0181736	0.165786	0.0374185	-0.169201	0.124396	-0.000763259	0.00918591	-0.0884344	0.0441299	0.0814329	-0.0402632	0.0895906	-0.125906
ENST00000464849	ENSG00000100124	M0_grey	ANKRD54	ANKRD54	protein_coding	22	-1	q13.1	38226862	38245334	ankyrin repeat domain 54 [Source:HGNC Symbol;Acc:25185]	-0.0434912	-0.153247	0.129528	-0.00645977	-0.0917586	-0.0835859	0.0718212	-0.0242562	0.0243769	0.0735191	-0.0842011	-0.047689	0.0327469	-0.0559594	0.0500782	-0.150914	0.0169478	0.00813861	-0.0356442	0.0560756	0.173408	0.120535	0.0502741	-0.0603705	-0.0763556	-0.0410243	0.121675	0.0211648	-0.0113566	-0.144402	0.0538059	-0.00458561	-0.03307	-0.0745926	0.0849186	0.089887	-0.0844946	-0.154001	0.107139	-0.0915779	-0.0440845	-0.0696433	-0.00774068	-0.0452152	0.0764167	0.0619512	-0.0660711	0.053448	0.122307	-0.130443	-0.0171172	-0.00167088	0.0996516	0.0594821	-0.114825	-0.0271625	0.0373349	-0.0243037	0.000102804	0.050892	0.0331359
ENST00000464850	ENSG00000184517	M39_palevioletred3	ZFP1	ZFP1	protein_coding	16	1	q23.1	75182390	75206134	ZFP1 zinc finger protein [Source:HGNC Symbol;Acc:23328]	-0.0486287	-0.111327	0.0869562	0.0279144	-0.0362299	-0.0573248	0.07623	-0.0819671	0.0861771	0.0418073	-0.0186078	0.0299965	0.0412177	-0.10885	0.0709212	-0.0542079	-0.0462491	0.0979746	-0.046815	0.0116065	0.084905	0.0429815	0.00743234	-0.0392132	-0.0111226	-0.097812	0.054752	-0.0312095	0.0114267	-0.0858809	0.035773	-0.0233711	-0.0329906	-0.0752306	-0.0288232	0.00319131	-0.0847855	-0.100852	0.137498	-0.158882	-0.0144984	-0.040487	-0.0434988	-0.0605755	0.133112	0.143196	0.00847897	0.0175034	0.100757	-0.0765806	-0.00143906	-0.0475247	0.0271238	0.0074906	-0.0962299	-0.0533939	0.113823	-0.0460537	0.0398956	0.0656093	0.0421398
ENST00000464852	ENSG00000182095	M0_grey	TNRC18	TNRC18	protein_coding	7	-1	p22.1	5346421	5465045	trinucleotide repeat containing 18 [Source:HGNC Symbol;Acc:11962]	0.0572306	0.0827207	-0.0356969	0.00335442	0.094743	0.0509495	-0.0280459	0.0352835	0.0725904	0.0110352	-0.0578504	-0.00546062	0.0821652	0.116079	0.0202332	0.0550915	0.0650182	-0.0587571	0.0444572	-0.0151076	-0.0017438	-0.0233097	0.0723674	0.114341	0.00149199	0.0691382	-0.0285059	-0.0129926	0.00041459	0.0268313	0.024168	0.0335925	0.115393	0.0541084	0.0127949	-0.0304215	0.0810726	0.0539029	0.0463487	0.0383142	-0.0820609	0.0379543	0.0110429	0.0729347	0.00894118	-0.0150831	0.0249059	-0.0564207	0.0534704	0.0257665	-0.0476392	0.0283245	-0.0265699	0.0321231	0.0646869	0.0316238	0.0549746	0.0325822	-0.0328319	0.0718902	0.0324686
ENST00000464857	ENSG00000172766	M0_grey	NAA16	NAA16	protein_coding	13	1	q14.11	41885341	41951166	N(alpha)-acetyltransferase 16, NatA auxiliary subunit [Source:HGNC Symbol;Acc:26164]	0.0409672	0.0746707	-0.124007	-0.289569	0.0190082	-0.25464	0.146171	0.219858	-0.103356	-0.216107	0.0340881	-0.188629	0.125418	0.0119398	0.200455	0.0184076	-0.0431079	-0.274033	-0.167066	0.0467913	0.0371058	-0.246896	0.14052	0.231368	0.102125	0.0310394	-0.0419736	0.0176839	-0.0361127	0.0738012	-0.121763	0.00813519	0.151057	-0.0613075	0.20682	-0.110316	0.102764	0.18695	0.0680603	-0.0699862	-0.114802	0.221572	0.2695	0.255832	-0.0964678	0.120476	0.106926	0.128718	0.154377	0.288183	0.0723301	0.168896	0.173445	0.117442	0.236779	0.262544	0.046704	-0.0819863	0.06071	0.112856	-0.130912
ENST00000464858	ENSG00000143774	M0_grey	GUK1	GUK1	protein_coding	1	1	q42.13	228327663	228336685	guanylate kinase 1 [Source:HGNC Symbol;Acc:4693]	-0.0266796	-0.0311	0.0202228	0.0575336	0.0347659	0.064676	-0.0379794	-0.0674797	0.0284344	0.110756	-0.0608216	0.0968386	0.0476704	0.0678306	-0.0290509	0.0369243	0.0356497	0.0440506	0.0333325	0.00975303	0.0302619	0.0664183	-0.0185549	0.0229516	-0.0736338	0.0265981	-0.0285407	0.070302	-0.00946762	-0.058404	0.00649385	-0.0189569	-0.105933	0.0664599	-0.0164263	0.0773896	-0.0639438	-0.00624682	-0.00689647	0.0433796	-0.00739433	0.0296186	0.00373061	-0.0247927	0.0308929	-0.0367977	-0.0581588	-0.00947433	0.000165461	-0.0681434	0.0134739	0.109362	-0.04041	0.0418257	-0.0126303	0.0808658	0.0153694	0.0430925	-0.0233873	-0.000946219	0.113857
ENST00000464860	ENSG00000196646	M11_grey60	ZNF136	ZNF136	protein_coding	19	1	p13.2	12273879	12300064	zinc finger protein 136 [Source:HGNC Symbol;Acc:12920]	-0.0122824	0.00731832	-0.0600113	-0.232607	-0.0037342	-0.115285	0.0109206	0.0556462	-0.215054	-0.0568561	0.18923	-0.113212	-0.145081	-0.0322461	-0.0702331	-0.0956946	0.0271005	-0.108545	-0.0520269	0.26658	0.198098	-0.0618527	0.0299473	0.0569264	-0.176584	0.0360288	-0.0789735	0.206698	-0.236041	-0.135909	-0.040281	0.225409	0.0256268	-0.0963172	0.101508	0.0428543	-0.105341	-0.146604	0.0383528	0.0318365	0.0372772	0.0943858	0.07273	0.0302726	-0.082779	0.0785186	-0.041439	0.056108	-0.0537843	-0.116159	0.0357797	0.249053	0.193547	-0.0268999	0.14503	0.0807964	-0.0819374	-0.0147465	0.0755357	-0.129563	-0.0155425
ENST00000464863	ENSG00000240065	M0_grey	PSMB9	PSMB9	protein_coding	6	1	p21.32	32811913	32827362	proteasome (prosome, macropain) subunit, beta type, 9 [Source:HGNC Symbol;Acc:9546]	0.3149	0.445251	-0.399774	-0.299597	0.22144	0.167214	-0.266194	0.254216	-0.232076	-0.259205	0.243532	-0.235451	-0.199683	0.189215	-0.310038	0.256559	0.15967	-0.131852	-0.0464333	0.0782003	-0.288179	-0.316957	-0.0420867	0.220151	-0.031323	0.221743	-0.293083	0.0675454	-0.140656	0.268017	0.00159273	0.272473	0.0849227	0.201224	0.101398	-0.0605632	0.309113	0.19342	-0.0520736	0.0564688	-0.116599	0.174437	-0.0706131	0.148889	-0.414477	-0.0494043	0.0188496	-0.277774	-0.0834554	0.212079	0.0407658	0.0719563	-0.238748	-0.00339222	0.411152	0.139764	-0.214654	-0.145432	0.0332001	-0.0770951	-0.216919
ENST00000464864	ENSG00000112936	M0_grey	C7	C7	protein_coding	5	1	p13.1	40909354	40983041	complement component 7 [Source:HGNC Symbol;Acc:1346]	0.199081	0.197919	-0.0966877	-0.0686551	0.0369105	0.0669613	-0.00571595	0.0287289	0.0370949	-0.132384	-0.0959612	-0.0610268	-0.145858	0.32452	-0.101625	0.163009	0.184402	-0.151519	-0.153446	-0.104456	-0.140221	-0.143725	-0.0578193	-0.0371819	0.107641	0.0972419	0.0239407	-0.0563615	0.0386546	0.098043	0.0282879	-0.0226867	0.0252664	0.125617	-0.075248	-0.0319942	0.122472	0.0865378	0.00377589	-0.0736078	-0.0277046	-0.0740119	-0.181378	-0.0311356	-0.0912812	-0.016268	0.0582331	-0.16491	-0.0517374	0.0489215	-0.0670972	-0.105527	-0.106606	-0.029398	0.128152	-0.0619734	-0.0531632	-0.0908966	-0.000890843	0.0618889	-0.127244
ENST00000464865	ENSG00000157800	M28_mediumpurple3	SLC37A3	SLC37A3	protein_coding	7	-1	q34	139993493	140104233	solute carrier family 37, member 3 [Source:HGNC Symbol;Acc:20651]	0.0221151	0.0828155	-0.012369	0.026229	-0.0897436	-0.0237416	0.0294791	0.0534209	-0.00135575	-0.0613501	-0.0129034	-0.00174112	-0.0109587	0.0298161	0.0349934	-0.0281092	-0.027593	-0.028677	-0.0457958	-0.000769219	0.0138163	-0.00537714	-0.0163717	-0.0114577	0.0375332	-0.0321669	-0.0399551	0.0487804	-0.0394123	-0.0057338	-0.0822571	-0.0377241	-0.00834199	0.00673683	-0.0149617	0.00318241	-0.0494682	-0.020899	-0.0787536	0.0825605	-0.0381885	-0.00811343	0.0372702	0.0641995	0.00846496	-0.00806765	-0.025509	-0.0098921	0.0268026	-0.0339867	-0.0211538	0.045453	0.103375	0.00231902	-0.00150633	-0.0246897	-0.0105733	-0.0248975	-0.0198194	0.0120505	-0.00920545
ENST00000464867	ENSG00000142192	M0_grey	APP	APP	protein_coding	21	-1	q21.3	27252861	27543446	amyloid beta (A4) precursor protein [Source:HGNC Symbol;Acc:620]	-0.05957	-0.0790668	0.0454796	0.0451099	-0.101428	-0.0446374	0.0366726	-0.0932798	0.106042	0.0654674	0.0603869	0.0740459	0.0985125	-0.0854547	0.0717315	-0.0400461	-0.0721657	0.168777	-0.09079	0.0351679	0.0855292	0.0696015	0.139265	0.0708458	-0.0433564	0.0451951	0.0282695	-0.0621101	0.026795	-0.0529901	0.00175512	-0.00402976	-0.102254	0.0340249	0.0530369	0.0347349	0.0585298	-0.0315883	0.0577575	0.00448418	0.00535742	0.082297	-0.0286629	0.0504999	0.0953605	-0.0723183	0.0295969	0.0302494	0.0768831	0.0447054	-0.000918076	0.0144558	0.0413872	0.0746696	0.00776033	0.0293566	0.177084	0.0189342	0.00650486	0.0967102	0.0546794
ENST00000464869	ENSG00000204463	M0_grey	BAG6	BAG6	protein_coding	6	-1	p21.33	31606805	31620482	BCL2-associated athanogene 6 [Source:HGNC Symbol;Acc:13919]	-0.0230554	0.0469961	-0.0381907	-0.0592019	0.105897	-0.0218715	0.0688456	-0.0221844	-0.000894364	-0.058499	-0.0113583	0.0286227	-0.0366384	-0.0256111	0.00268325	0.0599488	-0.0562847	-0.0788633	0.0348882	-0.0276785	-0.105725	-0.0766407	-0.0636462	-0.0206155	0.117943	-0.0611264	0.0236038	-0.0473305	0.0558328	0.100506	-0.0591475	-0.0546905	0.0598708	0.0745456	-0.0682421	-0.00624935	0.0383233	0.0565167	-0.0287883	-0.022362	-0.00545844	-0.0388605	-0.0169803	-0.00497635	-0.041907	0.0431673	0.0570541	-0.060978	-0.00795574	0.0229468	0.031769	-0.0421658	-0.037686	-0.0406174	0.0305073	-0.0633835	-0.0516937	-0.0183705	0.00340535	0.0750455	-0.121584
ENST00000464873	ENSG00000175792	M0_grey	RUVBL1	RUVBL1	protein_coding	3	-1	q21.3	127783621	127872757	RuvB-like AAA ATPase 1 [Source:HGNC Symbol;Acc:10474]	0.00206596	-0.01292	0.0164881	0.0164132	0.0234582	0.0114338	0.00530136	-0.0261497	0.0239131	0.0682038	-0.0446727	0.0104738	-0.00242892	-0.00548902	-0.0177698	0.0232313	-0.0177768	0.00694926	0.0274329	0.0313594	0.0295646	0.0663125	0.0379378	-0.0143846	-0.0321662	0.0389333	0.0322969	0.0924674	0.0188303	-0.0305194	-0.00625442	0.000887831	-0.0716523	0.00291619	-0.0178181	0.0840493	-0.00149267	-0.0346902	0.0305858	0.04891	0.0773662	0.00795885	0.0229036	-0.0111624	0.0530818	-0.0307364	0.0411261	0.0421713	-0.0389866	-0.0483969	0.0640526	0.0255717	0.0212765	-0.0567824	0.0134904	-0.0526554	0.060129	0.108005	0.0100855	-0.0533261	0.05408
ENST00000464875	ENSG00000174839	M0_grey	DENND6A	DENND6A	protein_coding	3	-1	p14.3	57611184	57678816	DENN/MADD domain containing 6A [Source:HGNC Symbol;Acc:26635]	-0.00888005	0.0101485	0.00862653	-0.13612	0.0213573	-0.0999604	0.069209	0.0327484	-0.0603594	-0.0783291	0.0429441	-0.0926069	-0.0439647	-0.00435404	0.0405045	0.00258226	-0.0518957	-0.0619838	-0.101326	0.0670124	0.0656686	-0.0469515	0.0445252	-0.00851163	-0.0295505	-0.0446599	0.020311	0.0608093	-0.054557	-0.0352244	-0.0301191	0.0358838	-0.0116175	-0.0363901	0.0310336	0.0652551	-0.0229874	0.00154141	0.0602352	0.0189261	0.0486426	0.034814	0.0290396	-0.00970275	0.0280569	-0.0364502	0.13131	0.052773	-0.0180572	0.031598	-0.00655625	0.0476081	0.0929063	0.0100035	0.0609536	0.0248682	-0.00830842	0.110433	-0.0530513	-0.0151868	-0.0488202
ENST00000464876	ENSG00000107331	M11_grey60	ABCA2	ABCA2	protein_coding	9	-1	q34.3	139901686	139923367	ATP-binding cassette, sub-family A (ABC1), member 2 [Source:HGNC Symbol;Acc:32]	-0.121974	0.081859	-0.216012	-0.39625	0.0569809	-0.311179	0.0967673	0.0411084	-0.34176	-0.303524	0.766716	-0.0660285	-0.118234	-0.295066	-0.129006	0.00505221	-0.205692	0.155621	-0.116088	0.277161	-0.157039	-0.348538	-0.0682774	0.314942	0.0058916	0.0157868	-0.223388	-0.0381721	-0.152149	0.167885	-0.192159	0.27228	0.111857	-0.0441912	0.164859	-0.270924	0.19624	0.117951	-0.0796091	0.00219879	-0.0102299	0.143386	0.106781	0.0843899	-0.284763	-0.0164645	-0.00314482	0.00505384	-0.117355	0.307677	-0.000560676	0.115682	-0.0813647	0.104604	0.29313	0.21844	-0.193078	-0.125041	0.062483	-0.125217	-0.348775
ENST00000464877	ENSG00000090520	M26_skyblue3	DNAJB11	DNAJB11	protein_coding	3	1	q27.3	186285192	186315061	DnaJ (Hsp40) homolog, subfamily B, member 11 [Source:HGNC Symbol;Acc:14889]	-0.0177727	0.0985294	-0.183112	-0.0444331	0.134656	0.249733	-0.287925	0.050541	-0.162517	0.129229	0.0834315	-0.0206054	0.000683548	0.105454	-0.194413	0.191114	0.115187	-0.0454755	0.122707	-0.0070554	-0.198963	-0.0642373	0.0314533	0.240671	-0.164144	0.229266	-0.211313	0.0758836	-0.00900693	0.179938	-0.0529917	0.210155	-0.0631373	0.204089	0.0141598	0.0952994	0.2138	0.140717	-0.0470781	0.14536	-0.0879412	0.234232	-0.0080588	0.076886	-0.11481	-0.0578678	-0.0101801	-0.163039	-0.0269494	0.11909	0.0639805	0.0896922	-0.285356	-0.0445062	0.15845	0.0368955	-0.000711572	0.0468823	0.110006	-0.0805537	0.0762511
ENST00000464879	ENSG00000163785	M0_grey	RYK	RYK	protein_coding	3	-1	q22.2	133784147	133969689	receptor-like tyrosine kinase [Source:HGNC Symbol;Acc:10481]	-0.0192106	0.00634715	0.0025026	0.0297325	0.0249835	0.0805966	-0.0322321	-0.0447119	0.0407489	0.0567641	-0.0236158	0.071953	0.0320138	0.0974273	0.010647	-0.0351447	0.0874012	-0.0591243	0.067437	0.0490299	0.116237	0.0414877	0.11727	0.0545603	-0.0632449	0.0938194	-0.0046583	0.0514213	-0.0514934	-0.0456504	-0.0373655	0.0785235	0.0310585	0.0467067	0.0720005	0.0291298	0.010322	-0.0207634	0.0288202	-0.0360087	0.0297918	0.100167	0.00210935	0.00672282	0.00401071	0.00495146	-0.0634447	-0.042353	0.0371228	-0.0404829	-0.0565454	0.139445	0.0577304	-0.0515908	0.0722368	0.0647709	0.056505	-0.0613852	0.0520132	-0.0485606	0.122142
ENST00000464880	ENSG00000180098	M0_grey	TRNAU1AP	TRNAU1AP	protein_coding	1	1	p35.3	28879597	28905051	tRNA selenocysteine 1 associated protein 1 [Source:HGNC Symbol;Acc:30813]	0.00065207	0.0294198	-0.0866466	-0.0915949	0.0497341	0.0153413	-0.0494313	0.0784593	-0.0788865	0.0142699	0.00488207	-0.0786508	0.0587311	0.00422493	0.0116031	0.0843943	-0.0220876	-0.043314	-0.0620565	-0.015419	-0.0682644	-0.0731475	0.00905364	0.121271	0.013197	0.0668524	-0.0857395	0.0487732	-0.0160242	0.0772888	-0.0516579	-0.0428498	-0.0822076	0.0702824	0.0368798	0.00116026	0.0734198	0.0826412	0.00301408	0.0167207	-0.0485408	0.07835	0.0630727	0.127145	-0.0510299	-0.0463835	0.0555417	-0.00576492	0.0282816	0.169798	0.0782821	0.060105	-0.038764	0.0919397	0.106553	0.121884	-0.00465344	0.0819865	-0.03131	0.0485336	0.00786756
ENST00000464881	ENSG00000154678	M0_grey	PDE1C	PDE1C	protein_coding	7	-1	p14.3	31790793	32338941	phosphodiesterase 1C, calmodulin-dependent 70kDa [Source:HGNC Symbol;Acc:8776]	0.0689085	0.0751498	-0.0636171	0.0446275	-0.0663878	0.00280403	-0.0439723	0.0762765	0.0705134	-0.0747135	0.0107247	-0.0719869	0.018793	0.0609549	-0.00803381	-0.0166026	-0.0155179	-0.00350516	-0.0172869	-0.00653032	-0.0119106	-0.00541148	-0.000193669	0.0382649	0.0187267	-0.0100996	-0.0468415	-0.0111738	-0.0165443	0.0256751	0.00715022	-0.0245781	0.0213002	-0.0560571	0.014121	-0.0467528	0.00576522	-0.00139465	-0.0467809	0.0404851	-0.0555718	0.0132716	0.0617624	0.0945677	-0.0412	0.0312309	-0.0191202	-0.0171046	0.0552996	0.014234	0.00634356	0.0628657	-0.00416412	0.0017497	0.0207159	0.0618464	-0.0378908	-0.0418836	0.0125694	0.0465747	-0.0108318
ENST00000464883	ENSG00000172264	M0_grey	MACROD2	MACROD2	protein_coding	20	1	p12.1	13976015	16033842	MACRO domain containing 2 [Source:HGNC Symbol;Acc:16126]	0.0814316	-0.166543	0.126183	0.401068	-0.137595	0.15719	-0.082947	-0.0961571	0.395805	0.197297	-0.26235	0.251962	0.265278	-0.0398116	0.124132	-0.146778	0.0431869	0.170435	0.0784796	-0.14954	0.18877	0.234527	0.109832	-0.0252883	0.0201432	0.00187038	0.179861	-0.103359	0.0479331	-0.175144	0.231628	-0.23717	-0.0674023	0.00674064	0.0416126	-0.0685271	-0.0959171	-0.129642	0.103552	-0.106892	0.0872668	-0.101217	-0.0804351	-0.0421752	0.173835	0.0704331	-0.108286	-0.0430311	0.133415	-0.141729	0.0087353	0.0568092	0.106178	0.00136	-0.228519	0.00690607	0.209075	-0.117913	0.0216669	0.0441714	0.279146
ENST00000464887	ENSG00000115307	M0_grey	AUP1	AUP1	protein_coding	2	-1	p13.1	74753772	74757066	ancient ubiquitous protein 1 [Source:HGNC Symbol;Acc:891]	0.0304634	0.00734125	-0.00341743	-0.0980886	0.0215564	0.0115973	-0.0537661	0.0289734	-0.123637	-0.019459	0.0248064	-0.0889788	-0.0178515	0.0413917	-0.0215672	0.0372901	0.095212	-0.118899	-0.0218976	0.0615189	0.0443363	-0.0444104	0.0448247	0.0852046	-0.0713921	0.0362793	0.0022603	0.0779292	-0.0405945	-0.0179889	-0.0101032	0.0236205	-0.00710719	0.0879702	0.0770783	0.0633221	-0.0138163	-0.0316835	0.0585052	-0.0316925	0.0470322	0.0294521	-0.0341558	-0.0507781	-0.0429548	-0.0106558	0.0311525	-0.0406576	-0.0883417	0.0170097	-0.0227325	0.0522857	-0.0171948	-0.080745	0.0789472	0.00832855	-0.0248078	-0.0121539	0.0893794	-0.0565015	-0.0572617
ENST00000464888	ENSG00000198830	M0_grey	HMGN2	HMGN2	protein_coding	1	1	p36.11	26798941	26802463	high mobility group nucleosomal binding domain 2 [Source:HGNC Symbol;Acc:4986]	0.144738	0.273684	-0.244508	-0.179621	0.223892	0.027565	-0.0597231	0.182206	-0.0205971	-0.187949	0.0198158	-0.0895104	-0.0342188	0.0502189	-0.107055	0.29005	-0.0418781	-0.143507	-0.0880036	-0.0679834	-0.245762	-0.257364	-0.0620892	0.198142	0.089179	0.0883337	-0.174965	-0.0466741	0.0568158	0.204321	-0.0787394	0.0587752	0.0494521	0.11202	-0.0259884	-0.0715895	0.21583	0.168637	-0.0713096	0.0740622	-0.100527	0.0945119	0.0413883	0.144675	-0.186804	-0.095174	0.201305	-0.207085	-0.0334643	0.220122	0.05119	-0.0602597	-0.20581	0.0517664	0.241785	0.0355587	-0.0668382	0.0642551	0.021716	0.0700399	-0.177803
ENST00000464889	ENSG00000120265	M0_grey	PCMT1	PCMT1	protein_coding	6	1	q25.1	150070579	150132556	protein-L-isoaspartate (D-aspartate) O-methyltransferase [Source:HGNC Symbol;Acc:8728]	-0.0732098	-0.0945797	0.14212	0.122811	-0.0477743	-0.0687257	0.131225	-0.148183	0.156241	0.105481	-0.162112	0.0782097	0.0604367	-0.072539	0.107247	-0.163117	-0.0837539	0.0743175	0.0138358	-0.0853169	0.0994745	0.104661	-0.0720703	-0.145063	0.00850764	-0.087776	0.104068	0.012921	0.02972	-0.15051	0.00194358	-0.11552	-0.0786867	-0.0918594	-0.197987	0.0621108	-0.121397	-0.0772303	0.0121796	0.0129321	-0.00472784	-0.155151	-0.0357087	-0.0896113	0.165919	-0.0111869	-0.0564892	0.0228969	0.0316544	-0.201392	-0.0239395	-0.0723595	0.109585	-0.0303026	-0.214578	-0.152854	0.0763446	0.205053	-0.0384737	0.0940107	0.0655316
ENST00000464890	ENSG00000204469	M0_grey	PRRC2A	PRRC2A	protein_coding	6	1	p21.33	31588497	31605548	proline-rich coiled-coil 2A [Source:HGNC Symbol;Acc:13918]	-0.00316902	-0.0399558	-0.0435507	0.0298208	-0.0215629	0.0662495	-0.0917043	-0.0621104	-0.00367725	0.0806326	-0.0199409	0.0945572	0.0567249	0.0223672	-0.0322475	-0.0461353	0.0628099	0.0158109	0.0362444	0.0223226	0.0809819	0.00112835	0.0482061	0.108247	-0.0923511	0.0911567	-0.0467558	-0.0314737	-0.0911087	-0.0510412	0.000492634	0.0312338	-0.053094	0.063408	0.036285	-0.0635862	0.0141879	-0.0416627	-0.0206833	-0.0409785	0.0548969	0.0278125	-0.0706306	-0.0467463	-0.0216724	0.0089741	-0.0439417	-0.111164	-0.0246243	-0.0496082	-0.0123279	0.107652	-0.0232968	-0.0902145	0.0485459	0.0241559	0.00191157	-0.0727647	0.0739858	-0.10093	0.0803217
ENST00000464900	ENSG00000147121	M0_grey	KRBOX4	KRBOX4	protein_coding	X	1	p11.3	46306292	46356857	KRAB box domain containing 4 [Source:HGNC Symbol;Acc:26007]	-0.0147117	-0.010943	0.000233214	-0.0573898	-0.0164826	-0.0692232	0.0741749	-0.0371653	0.00112011	-0.0258506	-0.00303158	0.0140017	0.0191166	-0.0138585	0.0282424	0.00655983	0.029708	-0.0536129	-0.0573087	-0.0137601	0.00867112	-0.0704791	-0.00926706	0.0562271	0.0732675	-0.0144264	0.0444334	-0.0445902	0.0253224	0.0257784	-0.0288518	-0.0209483	0.0612452	0.0417391	0.0266532	-0.0431014	0.00983499	0.068929	-0.00771292	-0.0278203	0.0979077	-0.0281372	-0.0179515	-0.0267738	-0.00575147	-0.0765231	0.0653294	-0.0104336	-0.0734807	0.0612647	-0.0242082	0.0154249	-0.020071	-0.0537764	0.0242585	0.0218595	-0.0631941	0.031846	0.0695562	-0.0685751	-0.0449627
ENST00000464902	ENSG00000158552	M53_lightcoral	ZFAND2B	ZFAND2B	protein_coding	2	1	q35	220059959	220074373	zinc finger, AN1-type domain 2B [Source:HGNC Symbol;Acc:25206]	-0.139032	-0.125082	0.118718	-0.0272746	-0.0942754	-0.185021	0.160546	-0.0278279	0.0254326	0.0050927	-0.132472	-0.066472	0.171167	-0.0807493	0.29091	-0.245498	-0.0780719	-0.0791637	-0.064999	0.0217697	0.294043	0.0493726	0.0557105	0.0163361	-0.0033719	-0.0505655	0.0686603	0.152814	-0.144172	-0.192345	-0.0675777	-0.109129	-0.043631	-0.0843	0.0469312	0.0481164	-0.142211	-0.139257	0.08576	-0.000233385	-0.0297881	-0.0271981	0.10247	0.0857612	0.223913	0.0947719	0.0236294	0.161222	0.167439	-0.146167	-0.0199996	0.199921	0.429699	0.0454841	-0.0749611	0.0728911	0.0584135	0.0677325	-0.0543675	0.142544	0.0968683
ENST00000464909	ENSG00000237651	M0_grey	C2orf74	C2orf74	protein_coding	2	1	p15	61372243	61391964	chromosome 2 open reading frame 74 [Source:HGNC Symbol;Acc:34439]	-0.00897809	-0.0338024	0.0258768	-0.082385	0.0123671	-0.229232	0.192775	0.116758	0.0115166	-0.132567	0.0338877	-0.0766497	0.103012	-0.124283	0.161711	-0.119098	-0.179055	-0.0225729	-0.0798312	-0.0840797	-0.0500466	-0.0790087	0.10975	-0.02015	0.184873	-0.153254	0.155351	-0.135997	0.188398	0.0821399	0.00056348	-0.0168039	0.174937	-0.243373	0.148814	-0.0903559	0.127603	0.0679404	0.0585546	-0.0429306	-0.00686548	0.0234983	0.17435	0.063714	-2.60798e-05	0.0770132	0.183312	0.161191	0.118752	0.146378	0.07844	-0.130459	0.0423827	0.182223	-0.0319265	0.0281443	0.0563551	-0.0601562	0.00208705	0.11317	-0.154567
ENST00000464912	ENSG00000158234	M0_grey	FAIM	FAIM	protein_coding	3	1	q22.3	138327448	138352218	Fas apoptotic inhibitory molecule [Source:HGNC Symbol;Acc:18703]	-0.0401368	-0.0788047	0.00721907	-0.00783845	0.047573	0.0168206	-0.0399043	0.0113878	0.0063531	0.0253971	0.0278933	-0.0457295	0.0328158	-0.0874941	0.0145718	-0.0476976	-0.0033683	0.0339776	0.0866938	0.0685914	0.0599191	0.0640642	0.0522946	-0.0190646	-0.0725779	-0.0198959	-0.0265133	-0.0175594	-0.0686081	-0.0510195	0.0855059	0.0445434	0.0557765	-0.0955175	0.0803593	-0.0227257	-0.0142859	-0.08544	-0.0252955	0.0178667	0.00373802	0.00329615	0.0719284	0.0308999	0.000671853	-0.0491685	-0.0512176	0.0596821	0.0039958	-0.017616	0.0371072	0.0803301	0.0275048	0.0426071	-0.0255509	0.0592803	0.014165	0.0738741	-0.0967187	-0.0223282	0.0257545
ENST00000464915	ENSG00000116353	M0_grey	MECR	MECR	protein_coding	1	-1	p35.3	29519385	29557454	mitochondrial trans-2-enoyl-CoA reductase [Source:HGNC Symbol;Acc:19691]	-0.0966521	-0.150853	0.054589	-0.0112726	-0.0575492	-0.0334914	0.00154502	-0.0560489	0.0094837	0.0879877	-0.0215175	-0.043868	0.0665503	-0.0338351	0.0816824	-0.155335	0.0986489	-0.0272021	0.0361351	0.0947836	0.195663	0.0727153	0.096958	-0.0168276	-0.141747	-0.0268389	0.0215186	0.114064	-0.100836	-0.156567	0.0765437	0.0709677	0.0478755	-0.141723	0.0970692	0.0149385	-0.0973191	-0.140481	0.0537345	-0.0573784	0.00965106	0.003223	0.051635	0.0312809	0.0556574	0.0855961	-0.0169152	0.0994635	0.0778463	-0.0976843	-0.00786764	0.118615	0.111152	0.0240436	-0.075508	0.0560429	0.0190009	0.0227475	-0.0179411	-0.0328745	0.143223
ENST00000464916	ENSG00000164692	M14_darkred	COL1A2	COL1A2	protein_coding	7	1	q21.3	94023873	94060544	collagen, type I, alpha 2 [Source:HGNC Symbol;Acc:2198]	0.192347	0.208451	-0.214869	-0.0341436	0.10258	0.292484	-0.298419	0.114936	-0.0490498	0.0473132	-0.0741691	-0.111569	-0.0122142	0.568714	-0.132373	0.147832	0.416394	-0.171144	0.0678017	0.0152172	-0.0965327	-0.0458413	0.0528025	0.109639	-0.148914	0.317285	-0.231284	0.120568	-0.144844	0.0956886	0.111163	0.184334	0.0524442	0.151177	0.0499012	0.00225596	0.175956	0.134579	-0.0813129	0.0462462	-0.25877	0.216632	-0.0576242	0.215377	-0.159264	0.0184363	-0.0491553	-0.134062	0.14419	0.0998224	-0.0160801	0.0986155	-0.150703	0.132831	0.183936	0.211758	-0.0384625	-0.0807004	0.014594	0.103966	0.130893
ENST00000464917	ENSG00000162496	M0_grey	DHRS3	DHRS3	protein_coding	1	-1	p36.22	12627939	12677737	dehydrogenase/reductase (SDR family) member 3 [Source:HGNC Symbol;Acc:17693]	0.222914	0.326759	-0.244302	-0.214166	0.295289	0.0219179	0.0201001	0.20297	-0.00987877	-0.228101	-0.0386254	-0.120977	-0.077645	0.157551	-0.101379	0.307846	0.00115125	-0.243516	-0.118199	-0.0618439	-0.252386	-0.291935	-0.127443	0.1492	0.144198	0.0593395	-0.139534	-0.0705057	0.0537484	0.23487	-0.0485927	0.0197327	0.114202	0.145511	-0.0494005	-0.0695184	0.222128	0.214259	-0.0988083	0.119307	-0.12949	0.0366771	0.0543645	0.122731	-0.183388	-0.097873	0.225814	-0.215781	-0.0309845	0.187338	0.0324696	-0.0960387	-0.239617	0.0730668	0.273828	-0.00416895	-0.0670771	0.0221695	0.0483003	0.0669614	-0.232864
ENST00000464918	ENSG00000047315	M0_grey	POLR2B	POLR2B	protein_coding	4	1	q12	57843888	57897334	polymerase (RNA) II (DNA directed) polypeptide B, 140kDa [Source:HGNC Symbol;Acc:9188]	0.022374	-0.0360751	0.0528163	-0.0765794	0.00145683	-0.0911297	0.100371	0.0878605	0.00232946	-0.0194496	-0.0112148	-0.0203197	-0.00321734	-0.0554133	0.0540186	0.0675289	-0.0609745	-0.0297778	-0.0662317	0.0519181	0.00877654	0.0382415	0.0779204	-0.0288722	0.0257025	-0.0264953	0.070368	0.0279875	0.0586592	0.0277053	0.0329936	-0.00290171	-0.0223178	-0.0576858	0.0291218	0.0824924	-0.0331735	-0.00806171	0.114371	0.0336703	-0.00124327	0.118845	0.13076	0.0525615	0.0538086	0.0576413	0.102163	0.132932	0.072942	0.0472409	0.0518689	-0.00819868	0.00981529	0.141678	-0.0136912	0.0380267	0.0937702	0.00438343	-0.0524279	0.0644343	-0.0177607
ENST00000464919	ENSG00000179021	M0_grey	C3orf38	C3orf38	protein_coding	3	1	p11.1	88198893	88217879	chromosome 3 open reading frame 38 [Source:HGNC Symbol;Acc:28384]	0.0687926	0.0468435	-0.122533	0.0070272	0.0597418	0.112405	-0.142631	0.086256	0.031797	0.0229276	-0.0441947	-0.0866659	0.0580818	0.0437988	-0.0583082	0.0486334	0.0460783	0.0113118	0.028945	-0.0232599	-0.0203656	-0.00114731	-0.00095019	0.0746173	-0.0602654	0.0724694	-0.0752784	0.042012	0.0227969	0.0205134	0.0412554	0.0172909	-0.0251783	0.0153667	0.0450967	0.015904	0.0775272	0.0965201	-0.040183	0.0751471	-0.0195838	0.0391429	0.0501927	0.0710684	-0.0740908	-0.0626394	-0.0185546	-0.0576394	-0.0250124	0.0708958	0.0714678	0.0379099	-0.0620044	-0.0163872	0.0446172	0.0549231	-0.0535683	0.064788	-0.0013778	-0.0606037	0.0368909
ENST00000464920	ENSG00000074800	M0_grey	ENO1	ENO1	protein_coding	1	-1	p36.23	8921061	8939308	enolase 1, (alpha) [Source:HGNC Symbol;Acc:3350]	0.0329944	0.158661	-0.112988	-0.123419	0.242492	0.162245	-0.120756	0.0679262	-0.0476796	-0.0690443	-0.036091	-0.106879	-0.104813	0.135609	-0.0832331	0.098952	0.0284064	-0.203963	0.193871	0.0694273	-0.0306354	-0.10144	0.046549	0.0584571	-0.0818217	0.167832	-0.0724438	0.122251	-0.0846063	0.108296	-0.0314526	0.151229	0.136018	0.112789	0.00824336	0.061381	0.171628	0.0272467	0.0778893	-0.0286604	-0.0730221	0.0971514	-0.00664694	0.0913043	-0.0850166	0.0914448	0.00586735	-0.181091	0.0500856	-0.0358146	0.010637	0.126315	-0.0346203	-0.0775902	0.144257	-0.00095891	-0.0302675	-0.0198672	0.0326488	0.0508294	-0.0402613
ENST00000464921	ENSG00000088766	M0_grey	CRLS1	CRLS1	protein_coding	20	1	p12.3	5986736	6020699	cardiolipin synthase 1 [Source:HGNC Symbol;Acc:16148]	0.0537198	0.0327146	-0.0263717	-0.0135516	0.0423376	0.0445755	0.0141413	0.0291929	0.0358582	-0.0185495	0.00325087	0.00533058	0.000845541	-0.0100274	-0.000143785	0.0393566	0.0272774	0.00450352	0.0178695	0.0122323	0.0161732	0.019749	0.0561435	0.0027478	0.0422039	-0.0342835	0.0369774	0.0185227	0.0289079	0.0498023	0.0417675	0.063778	0.0668909	-3.20024e-05	0.0363548	-0.00863923	0.0448516	-0.00367443	0.0671188	-0.0322467	-0.014593	0.0461478	-0.00981214	0.0241601	-0.0156405	0.0651196	0.0436524	0.0308314	0.0166333	0.0489233	0.0134239	0.0361258	0.0399784	-0.0389996	0.081847	0.0528665	0.0528756	-0.049658	-0.00677433	-0.00403382	0.036301
ENST00000464922	ENSG00000169064	M0_grey	ZBBX	ZBBX	protein_coding	3	-1	q26.1	166958075	167099134	zinc finger, B-box domain containing [Source:HGNC Symbol;Acc:26245]	-0.067513	0.0041326	0.0350838	0.0719499	-0.0898737	0.0221175	-0.0172021	-0.0202723	-0.0558762	0.119141	-0.0645568	-0.0189601	0.0556174	0.0886143	0.0801299	-0.139351	0.0725133	-0.0461811	0.0563421	0.0175675	0.112442	0.0671705	-0.00216521	-0.023384	-0.101948	0.0747425	-0.0675174	0.117431	-0.0843774	-0.0814746	-0.0596921	0.0312749	-0.0323738	-0.0446447	-0.0266964	0.0212743	-0.0603232	-0.0281365	-0.00126263	0.0426309	-0.0139573	0.0388876	0.0839318	0.042474	0.0734516	0.0698338	-0.0822416	0.081143	0.066457	-0.108006	-0.0234768	0.106361	0.1316	-0.0421753	-0.0326868	-0.00909597	0.0313094	0.0533758	0.000292554	0.0277387	0.152937
ENST00000464924	ENSG00000178104	M0_grey	PDE4DIP	PDE4DIP	protein_coding	1	-1	q21.1	144836157	145076186	phosphodiesterase 4D interacting protein [Source:HGNC Symbol;Acc:15580]	0.00384765	0.177835	-0.125094	0.0397816	0.0667201	0.0658296	-0.0279428	-0.0223121	0.093031	-0.0359338	-0.131991	0.116302	0.155635	-0.0140666	0.0633747	0.176974	-0.099968	8.59632e-06	-0.0626763	-0.235272	-0.103639	-0.173794	-0.0489765	0.212736	0.144825	0.0848479	-0.0750859	-0.105623	0.0528122	0.0897982	-0.150546	-0.0960981	-0.0172451	0.208755	-0.161297	-0.0969038	0.132952	0.116896	0.0515115	0.0125265	-0.000288529	0.0315692	-0.10096	-0.0367284	0.0108478	0.012216	0.0526866	-0.193324	0.0105895	0.0615898	-0.0368935	0.0404718	-0.0398732	-0.0680385	0.0940355	-0.0738673	0.1531	0.0599548	0.0738727	0.0701688	0.0825252
ENST00000464932	ENSG00000082258	M0_grey	CCNT2	CCNT2	protein_coding	2	1	q21.3	135675805	135716912	cyclin T2 [Source:HGNC Symbol;Acc:1600]	0.0480955	0.0236874	-0.0556226	-0.012824	-0.0370857	0.0553034	-0.107179	0.0772881	-0.00729073	0.0220794	-0.0280276	-0.0583853	0.00420641	0.106698	-0.0183649	-0.0141391	0.0262409	-0.0220548	-0.00919156	0.0457556	0.133019	-0.0147136	0.0386506	0.0337372	-0.103082	0.104333	-0.0411121	0.0677643	-0.123346	-0.0948978	-0.00586454	0.0476345	-0.0356581	0.0332271	0.0704898	0.0358378	-0.0358295	-0.0200899	0.0468363	0.0222656	-0.0252079	0.0843195	-0.0268816	0.105664	-0.00816135	0.0180564	0.0154188	-0.0779909	0.0792179	0.00240518	-0.034241	0.139297	0.120596	-0.0432586	0.128391	0.0650298	0.00178819	0.0324311	0.00336357	0.0167252	0.0941997
ENST00000464933	ENSG00000065923	M0_grey	SLC9A7	SLC9A7	protein_coding	X	-1	p11.23	46464753	46618490	solute carrier family 9, subfamily A (NHE7, cation proton antiporter 7), member 7 [Source:HGNC Symbol;Acc:17123]	-0.00977243	-0.0819488	0.0878483	0.0851217	-0.00187136	0.0853495	-0.0301897	-0.0629304	0.099925	0.125458	-0.0832404	0.0403063	0.0216784	0.0132086	-0.0226022	-0.048298	0.0508776	0.0357875	0.049708	0.0636074	0.154856	0.154495	0.126897	-0.0621399	-0.131312	0.0131989	0.0534936	0.0667855	-0.0672926	-0.16277	0.15257	0.0797615	-0.0528726	0.00549865	0.0176246	0.144628	-0.0680244	-0.133633	0.103338	-0.0297384	-0.0243043	0.0220978	-0.0306661	0.00219036	0.101768	0.0610243	-0.00978614	0.0325302	0.103704	-0.160565	-0.0173775	0.0453	0.0650654	0.0456279	-0.0948082	0.0154623	0.108719	-0.0119416	0.00981808	0.0474414	0.141178
ENST00000464935	ENSG00000169084	M0_grey	DHRSX	DHRSX	protein_coding	X	-1	p22.33	2137557	2420846	dehydrogenase/reductase (SDR family) X-linked [Source:HGNC Symbol;Acc:18399]	-0.0562691	-0.0440366	-0.00123407	0.000622559	0.0342949	0.0686128	-0.0621395	-0.0783816	-0.0432367	0.0866453	0.0215004	0.0369901	0.0130341	0.00892004	-0.0271221	-0.0128607	0.0510217	0.00769546	0.0781004	0.0422148	0.00802024	0.0314802	-0.0307064	0.0512241	-0.0900162	0.0424892	-0.0371863	0.0869735	-0.0849888	-0.029271	0.0492205	0.0891124	0.0215133	0.0468134	0.0222424	-0.00129808	0.0202091	-0.0375762	-0.0736911	0.00353886	-0.00206022	0.0116211	-0.0427245	-0.0553353	-0.00391186	-0.0668493	-0.0767818	-0.0329753	-0.0408982	-0.0629266	-0.0316599	0.0858788	-0.0765423	-0.0199909	-0.0352272	0.0048117	-0.0175209	-0.0341936	0.0274387	-0.0516505	0.0322352
ENST00000464937	ENSG00000242889	M19_saddlebrown	RN7SL449P	RN7SL449P	misc_RNA	17	1	q22	55695469	55695759	RNA, 7SL, cytoplasmic 449, pseudogene [Source:HGNC Symbol;Acc:46465]	0.0472511	0.251248	-0.279228	-0.167066	0.305094	0.0982536	-0.140797	0.0617358	-0.101949	-0.153665	0.115472	-0.0532949	-0.0307397	0.0321932	-0.106702	0.179326	0.00847156	-0.139528	0.228675	0.0460615	-0.17482	-0.254087	-0.0150123	0.227075	0.0376467	0.176758	-0.195549	-0.0658764	-0.100243	0.211229	-0.0758573	0.117905	0.374169	0.129098	0.0829002	-0.235056	0.255343	0.167941	-0.0907332	-0.045083	-0.053325	0.123435	-0.000732763	0.119954	-0.272489	-0.0866406	0.0262267	-0.187573	-0.0567298	0.19778	0.0636799	0.0714188	-0.191938	-0.0373038	0.263307	0.126687	-0.0669752	-0.0824087	0.0164361	-0.00893446	-0.156228
ENST00000464938	ENSG00000069275	M0_grey	NUCKS1	NUCKS1	protein_coding	1	-1	q32.1	205681947	205719404	nuclear casein kinase and cyclin-dependent kinase substrate 1 [Source:HGNC Symbol;Acc:29923]	-0.0744427	-0.178708	0.151815	0.0549015	-0.0954078	-0.0396545	0.0351958	-0.121965	0.0230276	0.0394056	0.0327918	0.0223964	-0.0533128	-0.0943382	0.00671996	-0.07265	-0.0695893	0.127389	-0.0189375	0.0190258	0.0295468	0.12358	0.00891759	-0.121783	-0.0245301	-0.0750884	0.142286	-0.0498866	0.0555255	-0.0743962	0.0782998	-0.0681562	-0.0806208	-0.0535593	-0.0418923	0.0904915	-0.0716453	-0.0948756	0.0662287	-0.0484616	0.0231467	-0.0416459	-0.0189707	-0.077628	0.142218	0.094448	-0.0414751	0.109953	0.0604518	-0.0782631	0.0223491	-0.0808148	0.0199587	0.182809	-0.143402	-0.00966282	0.0251525	-0.00722355	-0.031553	0.0684859	0.0149054
ENST00000464941	ENSG00000196642	M0_grey	RABL6	RABL6	protein_coding	9	1	q34.3	139702374	139735639	RAB, member RAS oncogene family-like 6 [Source:HGNC Symbol;Acc:24703]	0.00354297	0.00177902	-0.0578383	-0.044257	-0.0625833	-0.114416	0.055887	0.0251859	-0.0167926	-0.0267704	-0.0278454	-0.00116575	0.187989	-0.00902498	0.138592	-0.0319386	-0.0380587	-0.0811076	-0.0523894	-0.0501006	0.0354029	-0.109667	-0.0512065	0.189603	0.0623438	0.00598053	-0.0883189	-0.0701093	-0.00271415	-0.00169501	-0.0328292	-0.0453466	0.144252	-0.0366268	0.0126268	-0.129729	-0.0142914	0.0674206	-0.0049775	-0.0232833	-0.0248786	-0.0538212	0.0923174	0.075677	-0.0215245	-0.0191579	0.0163737	0.0195953	0.0139683	0.116729	0.06132	0.0559183	0.0602635	0.0623856	0.049035	0.115901	-0.0741191	0.0438962	-0.0135688	0.0320685	-0.00786786
ENST00000464942	ENSG00000184047	M0_grey	DIABLO	DIABLO	protein_coding	12	-1	q24.31	122692210	122712081	diablo, IAP-binding mitochondrial protein [Source:HGNC Symbol;Acc:21528]	0.0140291	0.0916103	-0.0780182	-0.0138974	0.0594921	0.108917	-0.108843	-0.0338915	-0.0889205	0.0437384	0.0107594	0.0638671	-0.0011815	-0.0144194	-0.113635	0.109203	-0.0455275	-0.00117357	0.0243176	-0.0621266	-0.0866944	-0.10104	-0.102438	0.239286	-0.0512059	0.0870047	-0.132437	-0.0486972	0.0460799	0.0497028	-0.100675	0.0343796	-0.0404085	0.231918	-0.0346114	0.0507778	0.0561137	0.0925499	0.00378663	-0.0534408	-0.0918962	-0.0309644	-0.0783427	0.00541299	-0.0789729	-0.0180194	-0.0133353	-0.280638	0.00102865	0.0131919	-0.0642612	-0.0732088	-0.196165	-0.0640866	0.123163	-0.087164	-0.0639698	-0.100311	0.0737912	0.00758108	-0.0392301
ENST00000464944	ENSG00000002746	M0_grey	HECW1	HECW1	protein_coding	7	1	p14.1	43152198	43605600	HECT, C2 and WW domain containing E3 ubiquitin protein ligase 1 [Source:HGNC Symbol;Acc:22195]	-0.0858972	-0.0562169	0.119306	-0.200691	-0.030853	-0.2431	0.272317	-0.00168584	-0.133803	-0.053141	-0.00138794	-0.0609548	0.00193744	-0.00908275	0.224996	-0.0970712	0.0375516	-0.195436	-0.126506	0.0530835	0.110606	-0.074207	0.0301073	-0.0354862	0.0980426	-0.0582772	0.0351442	0.042625	0.0264759	-0.0317622	-0.116722	0.0342463	0.0484868	-0.0609734	0.0225365	0.0294283	-0.0348129	0.0106482	0.13738	-0.0540678	-0.0555068	-0.00825208	0.0917673	0.0436232	0.0943562	0.108082	0.0652015	0.18876	0.127645	0.0389333	0.000220429	-0.021558	0.201886	0.102008	0.013622	0.02462	0.00841985	0.0463095	0.0173695	0.148376	-0.0732696
ENST00000464947	ENSG00000162981	M0_grey	FAM84A	FAM84A	protein_coding	2	1	p24.3	14772810	14790933	family with sequence similarity 84, member A [Source:HGNC Symbol;Acc:20743]	-0.115588	-0.185568	0.214666	0.00977172	-0.124616	-0.245915	0.324643	-0.14642	-0.0325988	0.0293874	-0.0923626	0.100343	0.109942	-0.104136	0.303623	-0.149969	-0.0805779	-0.0616837	-0.0820868	-0.124154	0.0489359	-0.00776417	-0.0474345	-0.0752284	0.232885	-0.1795	0.183707	-0.130337	0.171541	-0.000809087	-0.0637547	-0.198301	0.0120309	-0.0672312	-0.0773955	-0.0162659	-0.123632	0.00838785	0.105717	-0.124581	0.0567602	-0.13299	0.0154959	-0.125835	0.204661	0.083279	0.0669068	0.139233	0.0337413	0.00594132	-0.0249295	-0.206126	0.169224	-0.0371197	-0.116477	-0.138253	0.0973055	-0.0279746	0.0126603	0.10844	-0.0574832
ENST00000464949	ENSG00000135940	M0_grey	COX5B	COX5B	protein_coding	2	1	q11.2	98262503	98264846	cytochrome c oxidase subunit Vb [Source:HGNC Symbol;Acc:2269]	-0.0763037	0.0281348	-0.0129378	-0.116669	0.0343853	0.00613549	-0.0273254	0.000291869	-0.2016	0.037329	0.0837823	-0.0124118	-0.0634416	0.0125324	-0.060953	-0.0172627	0.0482288	-0.061327	0.0432287	0.100987	0.0203718	-0.0547547	0.0167099	0.10429	-0.110434	0.109276	-0.0889002	0.105095	-0.0885861	-0.0138501	-0.11154	0.112236	-0.00262515	0.081507	0.0772645	0.0649521	0.0404183	0.0715032	0.0174321	-0.00766906	-0.0113598	0.045989	0.026574	0.0232443	-0.041857	-0.0108431	-0.0672862	-0.0182837	-0.00788185	-0.0211739	-0.0487511	0.131495	-0.0188057	0.000561271	0.0863144	0.0515151	-0.0905006	0.0272664	0.0430428	-0.0457944	-0.0334346
ENST00000464950	ENSG00000058799	M0_grey	YIPF1	YIPF1	protein_coding	1	-1	p32.3	54317392	54356407	Yip1 domain family, member 1 [Source:HGNC Symbol;Acc:25231]	0.0142454	-0.0969322	0.181772	0.181393	-0.0715981	0.200174	-0.118192	-0.109751	0.0828511	0.191675	-0.117847	0.0160432	-0.104515	0.0439429	-0.125845	0.0369263	0.0575765	0.134928	0.0202811	-0.0455295	-0.00779367	0.258804	0.121105	-0.189816	-0.0916813	0.0264336	0.225055	0.000307292	0.205255	-0.0319515	0.0801427	-0.0153001	-0.183316	0.0232934	-0.0128384	0.323386	-0.107566	-0.0516971	0.102264	-0.0151163	0.176379	-0.0756584	-0.124952	-0.205585	0.118467	-0.0317174	-0.00792704	-0.0168025	-0.135961	-0.117182	0.000250205	-0.092322	-0.143028	-0.14075	-0.139329	-0.174989	0.0875378	0.0770285	0.0331294	-0.108437	0.113984
ENST00000464951	ENSG00000155367	M0_grey	PPM1J	PPM1J	protein_coding	1	-1	p13.2	113252616	113258099	protein phosphatase, Mg2+/Mn2+ dependent, 1J [Source:HGNC Symbol;Acc:20785]	-0.0433386	0.0138269	-0.000195725	-0.0286342	-0.04647	-0.113907	0.120301	-0.00392415	0.0759461	-0.0664773	-0.185344	-0.00108728	0.24428	-0.0407072	0.239584	0.00710588	-0.172652	-0.126713	-0.133025	-0.21139	-0.00417269	-0.110944	0.00720649	0.211784	0.212138	-0.0185469	0.0335155	-0.0801853	0.166986	0.103468	-0.194765	-0.183058	-0.0115543	0.0415509	-0.0757125	0.017172	0.0152992	0.138467	0.0454769	-0.0117567	-0.0703991	-0.0234457	0.0199037	0.0749302	0.0699085	0.0605678	0.124505	-0.0586996	0.0897008	0.13192	0.12963	-0.0485554	0.124019	-0.0412412	0.0526267	-0.049014	0.0912838	0.035015	0.0642382	0.127047	0.00347539
ENST00000464953	ENSG00000134324	M0_grey	LPIN1	LPIN1	protein_coding	2	1	p25.1	11817721	11967535	lipin 1 [Source:HGNC Symbol;Acc:13345]	-0.0685557	0.0521645	-0.0372866	-0.206576	0.0858965	-0.11968	0.118816	0.0501677	-0.181518	-0.0745157	0.133406	-0.0850753	-0.061218	-0.00706665	0.027935	0.0252378	-0.00978066	-0.134571	0.0125168	0.124513	-0.0221207	-0.0985087	0.0373407	0.0681512	0.0126193	0.0485889	-0.0430403	0.0522163	-0.0279774	0.0773708	-0.122393	0.118572	0.104125	-0.0269885	0.0519611	0.0152134	0.0847493	0.0813358	0.0620265	0.0112814	-0.0154071	0.111337	0.105376	0.0574763	-0.0699259	0.0875518	0.0494041	0.0782755	0.0432724	0.0762613	0.0449484	0.0427324	0.0451514	0.0893615	0.130534	0.0313621	-0.0176396	-0.0493103	-0.0490966	-8.90416e-06	-0.0851747
ENST00000464954	ENSG00000197965	M0_grey	MPZL1	MPZL1	protein_coding	1	1	q24.2	167690429	167761156	myelin protein zero-like 1 [Source:HGNC Symbol;Acc:7226]	0.127977	0.134826	-0.135015	0.00534096	0.102624	0.146692	-0.174353	0.0218988	-0.000303204	-0.0205648	-0.0650276	0.00159987	-0.0257699	-0.0242569	-0.106913	0.0946773	-0.0197745	-0.0238509	0.0297055	-0.115719	-0.0999436	-0.0879698	-0.0814083	0.0840547	0.00829283	0.0693692	-0.116943	0.0053636	0.027985	0.0759558	-0.0397783	-0.0414749	-0.0409957	0.128174	-0.0353419	0.00883803	0.0483195	0.124605	-0.0357154	0.0553776	-0.0128839	-0.0218526	-0.071082	0.0379627	-0.0984408	-0.0935087	-0.024733	-0.193438	-0.0697437	0.0435239	-0.0124493	0.0267712	-0.0602484	-0.0906621	0.141054	0.000258344	-0.112719	0.0732746	0.0331875	-0.0350054	0.00476602
ENST00000464957	ENSG00000224051	M0_grey	GLTPD1	GLTPD1	protein_coding	1	1	p36.33	1260136	1264277	glycolipid transfer protein domain containing 1 [Source:HGNC Symbol;Acc:28116]	0.021238	0.0514711	-0.0247846	0.282817	0.0576886	0.269587	-0.17714	-0.137283	0.218137	0.205536	-0.169322	0.206717	0.0842104	-0.00967005	-0.115402	0.0801732	-0.0401484	0.209154	0.0776406	-0.159816	-0.0139277	0.109272	-0.0117066	0.01694	-0.0644166	0.0861727	-0.014116	-0.0400105	0.0891783	-0.0521526	0.025759	-0.0134494	-0.171801	0.130066	-0.179191	0.0633144	0.0412923	-0.00136797	-0.0568319	0.0824811	0.0354881	0.00458007	-0.198427	-0.0421288	0.0813453	-0.0454276	0.000878333	-0.247134	-0.0381068	-0.161223	-0.0662421	-0.0168463	-0.18667	-0.13587	-0.0975759	-0.144681	0.133138	0.0652947	0.119005	-0.0332515	0.226389
ENST00000464958	ENSG00000243224	M0_grey	RP5-1157M23.2		antisense	3	1	p21.2	52273274	52275113		-0.0413992	-0.0376236	-0.0256645	-0.0894318	0.00622397	-0.0889744	0.0503845	-0.0216144	-0.052364	-0.0481771	0.0522896	-0.0302819	0.0419902	-0.0664095	0.0288404	-0.0387193	-0.0179444	-0.040536	-0.0396005	0.0128754	-0.021703	-0.0822741	-0.0255385	0.0711802	0.0264499	-0.0657237	-0.0295168	-0.0448217	0.00916334	0.0254959	-0.0388111	0.0125894	0.059567	-0.020492	0.0332905	-0.048579	0.0409869	0.0583153	0.0155159	-0.0523083	-0.0583214	0.00223795	0.0209114	0.0523937	-0.0339145	0.0211565	0.0461728	0.0182335	0.0476193	0.0632341	0.0121847	-0.0213739	-0.0012521	0.0730056	0.0232574	0.0775296	-0.0538981	-0.024516	0.0279697	0.0580592	-0.0800155
ENST00000464961	ENSG00000163539	M11_grey60	CLASP2	CLASP2	protein_coding	3	-1	p22.3	33537737	33759848	cytoplasmic linker associated protein 2 [Source:HGNC Symbol;Acc:17078]	-0.0306362	0.0118024	-0.120464	-0.334003	-0.00770072	-0.306308	0.0839591	0.0899535	-0.247919	-0.311629	0.696486	-0.136622	-0.179087	-0.296854	-0.096801	-0.0844965	-0.145225	0.233627	-0.0564356	0.379264	0.0519052	-0.171528	0.0779621	0.057505	0.00916926	-0.0663157	-0.0414025	-0.0676704	-0.147431	0.0645191	-0.0187726	0.262204	0.197073	-0.196267	0.332616	-0.239533	0.111161	0.028771	0.0168344	-0.128547	0.0902141	0.112695	0.0904557	0.0773925	-0.242185	0.0185943	0.00239067	0.154714	-0.0814715	0.251161	0.00468295	0.100857	0.112977	0.0587985	0.273597	0.210137	-0.138822	-0.201599	0.0524249	-0.163708	-0.32817
ENST00000464962	ENSG00000172053	M57_thistle3	QARS	QARS	protein_coding	3	-1	p21.31	49133365	49142553	glutaminyl-tRNA synthetase [Source:HGNC Symbol;Acc:9751]	-0.0482123	-0.176221	0.109339	0.0849266	-0.0624334	0.222312	-0.187723	-0.0621248	-0.116256	0.209306	0.0291181	-0.00329257	-0.0338843	0.108868	-0.0611948	-0.0637967	0.317256	0.0913366	0.201567	0.25609	0.210372	0.305451	0.300315	-0.0926337	-0.277254	0.144866	0.0644481	0.148892	-0.208199	-0.120755	0.25873	0.197547	0.00272939	0.0223945	0.19765	0.206861	-0.00884169	-0.202697	0.0964775	-0.0456793	-0.0874488	0.244672	-0.109322	0.0536657	0.0990327	0.0749323	-0.0992388	0.164577	0.217596	-0.12232	-0.114123	0.105773	0.0721468	0.133965	-0.076713	0.138844	0.180751	-0.200543	0.0395374	0.0296038	0.214001
ENST00000464964	ENSG00000171055	M0_grey	FEZ2	FEZ2	protein_coding	2	-1	p22.2	36778570	36873230	fasciculation and elongation protein zeta 2 (zygin II) [Source:HGNC Symbol;Acc:3660]	-0.017685	-0.0802898	0.03249	-0.0154842	-0.00831093	-0.0108185	-0.0349827	0.0433947	0.0268487	0.0516933	-0.00720607	-0.0178606	0.0071196	-0.0433501	0.0173807	-0.0997921	0.0012835	-0.00572594	0.0224409	0.122545	0.180284	0.0592178	0.0821854	-0.0379953	-0.165616	0.0173366	0.00596191	0.124323	-0.0929906	-0.157408	0.0687058	0.0746224	-0.0139561	-0.0668573	0.148564	0.0338303	-0.0592535	-0.100294	0.092993	0.014	-0.0112212	0.0266855	0.0136582	0.0619777	0.056261	0.0301037	-0.0439577	0.0407937	0.103167	-0.0822238	-0.0385873	0.104718	0.0962017	0.0701245	-0.0209444	0.0488044	-0.0262445	-0.0453592	-0.0503796	-0.006975	0.063792
ENST00000464965	ENSG00000077157	M0_grey	PPP1R12B	PPP1R12B	protein_coding	1	1	q32.1	202317827	202561834	protein phosphatase 1, regulatory subunit 12B [Source:HGNC Symbol;Acc:7619]	-0.00423369	-0.103102	0.0706709	0.0238037	-0.0323384	-0.0285745	0.0155197	0.00412504	0.0119312	0.0412562	-0.000930106	-0.0187319	0.0436324	-0.0623053	0.0603696	-0.0660414	0.0304203	0.0991002	0.0248736	0.0471296	0.128107	0.0793412	0.0956045	-0.0883306	-0.0519253	-0.056374	0.10107	-0.029967	-0.0259573	-0.107559	0.094191	0.0174394	0.0375014	-0.0934231	0.0933719	-0.00701684	-0.099714	-0.107632	0.144961	-0.0733943	0.0724855	0.00656588	0.0578431	-0.0203412	0.0667153	0.136885	-0.0441473	0.116993	0.0176011	-0.0627379	0.0915462	0.0716156	0.106847	0.0189917	-0.0916609	0.0845311	0.0421642	-0.0168122	-0.0598288	-0.0272554	0.0833105
ENST00000464971	ENSG00000243951	M11_grey60	RN7SL308P	RN7SL308P	misc_RNA	8	-1	q21.13	81688901	81689197	RNA, 7SL, cytoplasmic 308, pseudogene [Source:HGNC Symbol;Acc:46324]	-0.0816484	-0.0994818	0.0696917	-0.0181042	-0.0398488	-0.0337261	0.0176612	-0.0708841	-0.0404839	0.0049685	0.164896	0.0569213	-0.0529359	-0.0375406	-0.00716225	-0.0929586	0.0336938	0.124348	0.0334355	0.105345	0.0533906	0.026493	0.103661	-0.045951	-0.0160622	-0.0198742	0.0705242	0.00899143	-0.0299284	0.00305921	0.0344277	0.10234	0.0647711	-0.0747402	0.0990973	-0.0610959	0.00752427	-0.0145861	0.112759	-0.148399	0.0517686	0.0168696	-0.0439162	-0.0316306	0.0206917	0.0903842	-0.0366411	0.0719114	0.0212817	0.00447517	-0.0313515	0.00688968	0.0419179	0.0169653	0.00467916	0.0641816	-0.0111558	-0.10809	-0.023653	-0.018015	-0.0222794
ENST00000464972	ENSG00000142599	M51_mediumpurple2	RERE	RERE	protein_coding	1	-1	p36.23	8412457	8877702	arginine-glutamic acid dipeptide (RE) repeats [Source:HGNC Symbol;Acc:9965]	-0.0551598	-0.124901	0.109702	0.0472227	0.00479277	-0.0558169	0.0590865	0.0388792	0.11983	0.0889867	-0.0726522	-0.0201121	0.0821376	-0.0613588	0.0739982	-0.0581324	-0.0469841	0.035374	0.0110989	0.0206354	0.094085	0.13315	0.128663	-0.0565034	-0.0465939	-0.0265189	0.0760457	0.0175533	0.0565246	-0.0742713	0.0576598	-0.015021	-0.019128	-0.120446	0.105214	0.058718	-0.0159291	-0.0219757	0.0927505	0.0166979	0.0391834	0.0517989	0.175631	0.0326804	0.112663	-0.0318722	0.00451785	0.12987	0.00420331	-0.0417703	0.132687	0.0136391	0.0642091	0.0498396	-0.0889578	0.0432731	0.0744561	0.101455	0.0168569	-0.00998498	0.0886171
ENST00000464976	ENSG00000091428	M0_grey	RAPGEF4	RAPGEF4	protein_coding	2	1	q31.1	173600002	173917621	Rap guanine nucleotide exchange factor (GEF) 4 [Source:HGNC Symbol;Acc:16626]	-0.217821	-0.325845	0.3174	0.124296	-0.184034	-0.139494	0.187553	-0.131791	0.0485837	0.206348	-0.175094	0.115688	0.168348	-0.165317	0.292295	-0.221164	-0.0869043	0.0567141	0.00557785	-0.0052517	0.271888	0.225023	0.160828	-0.133119	-0.0157184	-0.0982845	0.24239	0.0401581	0.0737492	-0.195155	0.00205678	-0.151338	-0.0575621	-0.161815	0.0388289	0.10612	-0.208944	-0.136222	0.185851	-0.0477801	0.148422	-0.0532994	0.1137	-0.0996442	0.314698	0.14545	0.0145421	0.275142	0.0969349	-0.163502	0.0190511	0.0168562	0.254529	-0.0349112	-0.271374	-0.0366983	0.173315	0.0675647	-0.0690736	0.00839363	0.19837
ENST00000464979	ENSG00000223705	M0_grey	NSUN5P1	NSUN5P1	pseudogene	7	1	q11.23	75039605	75046066	NOP2/Sun domain family, member 5 pseudogene 1 [Source:HGNC Symbol;Acc:19146]	0.0184069	-0.0805404	0.0417567	0.0554095	-0.0325164	-0.0225328	0.0551656	-0.032736	0.0733866	0.0506383	-0.0240076	0.0597515	0.106151	-0.0724883	0.0982122	-0.0511594	-0.0359467	0.0635809	-0.030363	-0.0490034	0.00976077	0.0561398	0.0443999	-0.0203316	0.0672831	-0.0705025	0.0664171	-0.0369232	0.0803604	0.0236742	0.0612012	-0.0706724	-0.0268666	-0.00258546	-0.0184036	-0.00657359	-0.0537044	-0.0494679	0.0122711	0.0154003	-0.0164881	0.0329817	-0.0081324	0.0244935	0.0761749	0.0526235	0.0565957	0.0309246	0.078989	0.0431398	0.00950649	0.00685843	0.0736877	0.0295855	-0.0367988	0.0193857	0.0889894	-0.0146977	0.0441496	0.0420841	0.0670075
ENST00000464981	ENSG00000165194	M0_grey	PCDH19	PCDH19	protein_coding	X	-1	q22.1	99546642	99665271	protocadherin 19 [Source:HGNC Symbol;Acc:14270]	0.11966	0.0327415	0.02914	0.311637	0.0996159	0.135413	0.00822535	0.0198998	0.504127	0.0384257	-0.296832	0.177122	0.125711	0.0233255	-0.00700696	0.0942297	-0.173391	0.139965	0.0591333	-0.206793	-0.0343688	0.157973	0.0679287	-0.131924	0.140369	-0.131888	0.193431	-0.16464	0.210899	-0.0193728	0.100091	-0.22991	-0.0497729	-0.0267315	-0.176543	0.0222528	-0.0362636	-0.0760338	0.0898762	-0.0187934	-0.00185464	-0.0704837	-0.0560447	0.0110936	0.105748	0.0935124	0.0840398	-0.128202	0.106093	-0.11302	0.00803202	-0.118698	-0.0738747	-0.0155418	-0.174902	-0.108934	0.244692	-0.00550456	0.00692685	0.147837	0.151774
ENST00000464982	ENSG00000125676	M0_grey	THOC2	THOC2	protein_coding	X	-1	q25	122734412	122866906	THO complex 2 [Source:HGNC Symbol;Acc:19073]	0.0203088	0.00822474	0.0108126	-0.0302132	0.0514692	-0.00316477	0.0260176	-0.0214338	0.000943639	-0.00547164	0.00212778	-0.0083115	-0.0585861	0.0627215	-0.0439498	0.0314121	0.0331755	-0.0122743	0.0327212	0.0665164	0.0407554	0.0171035	0.0013327	-0.0535973	0.00249248	0.0401341	0.0655464	0.00513928	-0.0188927	-7.5351e-06	0.0111851	0.0148218	0.00890312	0.0182328	0.0022427	0.029674	-0.00224765	-0.0293264	0.0971303	-0.0901156	0.0243953	-0.00804781	-0.0207774	-0.0727088	-0.00853635	0.0539566	0.00747111	0.0124358	-0.0148623	-0.0435761	-0.00464562	-0.0472373	0.0183486	0.0218242	0.034514	-0.027724	0.0438063	-0.0638833	-0.0539134	-0.027441	-0.0213499
ENST00000464986	ENSG00000171865	M0_grey	RNASEH1	RNASEH1	protein_coding	2	-1	p25.3	3592383	3606206	ribonuclease H1 [Source:HGNC Symbol;Acc:18466]	-0.012421	0.0302262	0.0187956	-0.14035	0.000568944	-0.106588	0.0739944	0.0157003	-0.0884186	-0.064317	0.0448479	-0.0778984	-0.0310515	-0.0302315	0.0554865	-0.0624767	-0.0242446	-0.0655011	-0.0762813	0.099162	0.0956623	-0.0373338	0.0765784	0.03613	-0.0184203	0.0083965	-0.00633771	0.0813372	-0.0584313	-0.0238895	-0.0817458	0.113216	-0.0235513	-0.0295195	0.12127	0.0520165	-0.0292026	-0.0540042	0.056929	-0.00766057	-0.0579866	0.013084	0.00745923	0.0552811	0.0167997	-0.0131463	0.0532201	0.0304111	0.0814065	-0.0326816	-0.0176945	0.0711883	0.126788	0.135274	0.0723294	0.0291004	-0.0274072	-0.0283953	0.0489591	0.0426641	-0.0487344
ENST00000464987	ENSG00000214063	M0_grey	TSPAN4	TSPAN4	protein_coding	11	1	p15.5	842808	867116	tetraspanin 4 [Source:HGNC Symbol;Acc:11859]	0.142351	0.220979	-0.19457	0.000544583	0.196238	0.158864	-0.140782	0.0632006	0.113458	-0.0555583	-0.121186	0.0114154	0.075485	0.145219	-0.0695839	0.219255	0.0516508	-0.0998803	0.0172303	-0.147618	-0.199679	-0.147492	-0.0153717	0.198946	0.0646096	0.101595	-0.117185	-0.0521603	0.0749677	0.202266	-0.0396113	-0.0331482	0.0696691	0.179778	-0.0292585	-0.0722748	0.211645	0.185212	-0.0432881	0.0315561	-0.0929181	0.075023	-0.029106	0.103263	-0.128773	-0.0453011	0.033907	-0.249265	-0.00572666	0.179168	0.0290139	-0.0312959	-0.199074	0.00973608	0.15781	0.0493478	-0.0250808	-0.013889	0.136047	0.0614384	-0.0208546
ENST00000464988	ENSG00000003756	M0_grey	RBM5	RBM5	protein_coding	3	1	p21.31	50126341	50156454	RNA binding motif protein 5 [Source:HGNC Symbol;Acc:9902]	0.118441	0.0950091	-0.141645	-0.12574	0.0120763	-0.0772939	-0.0423022	0.124306	-0.0051511	-0.136886	0.0799806	-0.0991203	0.0200464	-0.0613802	-0.0123131	0.0202309	-0.0670641	-0.0205082	-0.131495	-0.0148379	-0.0226342	-0.191582	0.0983838	0.145591	0.0253743	0.0708046	-0.0591678	-0.0957013	-0.00920079	0.0465469	0.00691736	-0.027042	0.0105574	0.0121389	0.209883	-0.15267	0.143934	0.0492661	-0.00761384	0.04551	0.0454144	0.081896	-0.0182055	0.0869982	-0.103265	-0.0990711	0.114868	-0.0887361	-0.0376174	0.18848	-0.0391302	0.0342229	0.00665656	-0.00901051	0.201757	0.132022	0.00895659	-0.0245279	0.0414224	-0.0540302	-0.0941928
ENST00000464989	ENSG00000072195	M0_grey	SPEG	SPEG	protein_coding	2	1	q35	220299568	220363009	SPEG complex locus [Source:HGNC Symbol;Acc:16901]	-0.0662413	-0.164047	0.0724663	0.215759	-0.141071	0.0962973	-0.0754732	-0.0703487	0.0398309	0.161839	-0.258345	0.151479	0.427752	0.00846678	0.313263	-0.225954	0.0531063	-0.0243954	0.12496	-0.242032	0.129644	0.0211871	0.0361583	0.167492	0.0622477	-0.0377291	0.0139267	-0.121677	-0.023316	-0.0616659	0.0904368	-0.125009	0.15638	0.0247523	0.0148853	-0.126836	-0.0767769	-0.00666005	0.107805	-0.149521	-0.140797	-0.0441281	-0.064541	0.121522	0.145623	0.194633	-0.0619353	-0.015396	0.303596	0.00261541	-0.0317359	0.049405	0.159944	0.0416262	-0.150961	0.115589	0.080358	-0.139885	0.0397656	0.214134	0.215319
ENST00000464990	ENSG00000153558	M0_grey	FBXL2	FBXL2	protein_coding	3	1	p22.3	33318517	33445154	F-box and leucine-rich repeat protein 2 [Source:HGNC Symbol;Acc:13598]	0.0274761	-0.0191716	0.112166	0.276183	-0.113594	-0.0627493	0.177345	-0.108169	0.475499	-0.0212461	-0.242445	0.259474	0.270104	-0.0963283	0.265071	-0.0719723	-0.185695	0.166714	-0.151656	-0.330482	0.0828441	0.00986096	0.0707653	0.0254955	0.332758	-0.0950667	0.215148	-0.277388	0.25302	-0.00293779	-0.0265296	-0.362431	-0.051182	0.0318313	-0.0653544	-0.0939397	0.01627	0.0326073	0.139626	-0.143358	0.0737252	-0.150794	-0.0913253	-0.0268716	0.217399	0.0656836	0.0989419	-0.134878	0.12161	-0.0132075	0.019199	-0.124694	0.206413	-0.0684915	-0.058679	-0.110196	0.244037	-0.0517607	0.109676	0.177255	0.0731916
ENST00000464991	ENSG00000144504	M0_grey	ANKMY1	ANKMY1	protein_coding	2	-1	q37.3	241418839	241508626	ankyrin repeat and MYND domain containing 1 [Source:HGNC Symbol;Acc:20987]	0.09622	-0.0169679	-0.059246	-0.0592661	0.00101856	-0.0117085	-0.00846097	0.0936406	0.072868	-0.0858803	-0.0269287	-0.071137	0.0260142	0.0339423	0.0338452	0.017314	0.0319036	-0.084914	-0.0336085	0.0255414	0.00114843	-0.0371509	0.0310942	0.0351089	0.021451	-0.0439164	-0.00457107	0.0447364	-0.0444162	0.0323549	0.118857	0.0162877	0.083555	-0.0506568	0.0466826	-0.0384407	0.0138861	0.00734916	0.0426273	-0.00335914	-0.04497	0.0527577	0.0388183	0.0557854	-0.0121454	0.0182353	0.0385283	0.0312433	0.0427678	0.0759604	0.0402086	0.0220385	0.0133448	0.0410415	0.0395445	0.0522078	0.0275867	0.0170045	-0.0568943	0.044394	-0.00753706
ENST00000464992	ENSG00000125676	M0_grey	THOC2	THOC2	protein_coding	X	-1	q25	122734412	122866906	THO complex 2 [Source:HGNC Symbol;Acc:19073]	0.0510478	0.0991952	-0.132558	-0.143795	0.00478586	-0.064932	-0.0273499	0.0818116	-0.0749697	-0.0795194	0.106379	-0.116189	0.0260591	0.00484026	0.00423787	-0.0216184	-0.0183175	-0.0558695	-0.0826625	0.141494	0.083169	-0.0994237	0.0147261	0.151685	-0.0995297	0.0935853	-0.186854	0.193429	-0.241454	-0.0426684	-0.0411786	0.119384	0.000531659	-0.0329586	0.0353953	-0.0264719	-0.0053673	-0.040411	0.0353927	0.0398162	-0.170572	0.207479	0.10265	0.220785	-0.0722942	0.0838924	-0.0243614	0.0328271	0.134411	0.0175914	0.0415586	0.283541	0.181459	0.170723	0.15026	0.243047	0.014171	-0.00563338	0.0575056	0.0625654	0.0585176
ENST00000464993	ENSG00000213397	M0_grey	HAUS7	HAUS7	protein_coding	X	-1	q28	152713124	152760978	HAUS augmin-like complex, subunit 7 [Source:HGNC Symbol;Acc:32979]	0.0201759	0.0225621	-0.0842675	-0.106795	0.0210648	-0.0137688	-0.0297201	0.0624718	-0.0555025	-0.0578702	0.0228967	-0.0493472	0.018186	-0.0359792	-0.0071595	-0.0105806	0.00666928	-0.0574758	-0.0715534	0.0341281	0.0143078	-0.0784815	0.0178315	0.129549	-0.0113518	0.0592423	-0.0820974	0.0325405	-0.0765296	-0.00894436	-0.0351733	0.0430356	-0.0255668	0.0114572	0.0774568	-0.0260326	0.0746579	0.0492407	0.0268727	-0.0244807	-0.0653721	0.0325879	0.0358865	0.0884348	-0.0801638	-0.0259791	0.0302277	-0.0564358	0.0477737	0.0749442	0.0242398	0.0669023	0.0342671	0.0374379	0.121713	0.0736114	-0.0150946	-0.0273427	0.0951341	-0.00354297	-0.0103355
ENST00000465002	ENSG00000137076	M0_grey	TLN1	TLN1	protein_coding	9	-1	p13.3	35696945	35732392	talin 1 [Source:HGNC Symbol;Acc:11845]	0.158074	0.0561164	-0.089936	0.0024144	0.00645892	0.159055	-0.202174	0.0762791	-0.0471056	0.0756362	-0.0892718	-0.101572	0.056242	0.104569	-0.0707446	-0.0229453	0.0882485	-0.0876146	0.0198115	-0.0334149	0.0174932	-0.0184691	0.0171882	0.113714	-0.152475	0.0998408	-0.104357	0.121025	-0.0616793	-0.0590372	0.106617	0.0401222	-0.0360191	0.0168439	0.0185661	0.0285844	-0.0158287	0.00981888	-0.0199102	0.0405302	-0.0501913	0.0470199	-0.0108083	0.0638217	-0.0942225	-0.0495471	-0.0115986	-0.111473	-0.000833287	-0.000228075	0.0434404	0.146415	-0.0673065	0.0275523	0.0253547	0.113561	-0.107661	0.0463448	-0.0600809	-0.0217062	0.0766198
ENST00000465003	ENSG00000137074	M0_grey	APTX	APTX	protein_coding	9	-1	p21.1	32972604	33025166	aprataxin [Source:HGNC Symbol;Acc:15984]	0.0230737	0.029897	-0.0209526	-0.0367583	0.0554275	-0.00217532	0.00351293	-0.0173251	-0.0269414	-0.031312	0.0803907	0.0192072	-0.0168596	-0.0473363	-0.0227016	0.04796	-0.0172314	0.00654707	0.0110776	0.0160901	-0.0533421	-0.0648433	0.00106508	0.031554	-4.98401e-05	-0.0186517	-0.0271455	-0.0478534	-0.00423364	0.0426466	-0.030685	0.00767209	0.0385165	0.0241336	0.0321325	-0.0752379	0.0542497	0.0188407	-0.00772221	-0.0255403	0.014987	0.00418117	0.00514253	-0.00188096	-0.053844	-0.0841203	0.00715062	-0.0357092	-0.0383296	0.0569981	0.00657691	0.0451854	-0.0344883	0.00852084	0.0534014	0.0506576	-0.09548	-0.0159138	-0.0496619	-0.0177046	-0.0494259
ENST00000465007	ENSG00000105409	M0_grey	ATP1A3	ATP1A3	protein_coding	19	-1	q13.2	42470734	42501649	ATPase, Na+/K+ transporting, alpha 3 polypeptide [Source:HGNC Symbol;Acc:801]	-0.161396	-0.203277	0.21615	0.215156	-0.130234	-0.0690723	0.133815	-0.160692	0.160308	0.194794	-0.174642	0.245082	0.200576	-0.158506	0.181522	-0.15877	-0.190042	0.153904	-0.0346479	-0.165174	0.0848811	0.119939	-0.0150968	-0.020741	0.0237308	-0.0908342	0.138663	-0.103125	0.135368	-0.156007	-0.0344752	-0.160353	-0.187941	0.00413362	-0.186946	0.0600886	-0.12057	-0.132523	0.177162	-0.0629698	0.0407019	-0.0860999	-0.0420459	-0.106277	0.272298	0.126536	-0.0299836	0.0514319	0.122479	-0.180509	0.0171739	-0.0729604	0.0338432	0.0149604	-0.276024	-0.130351	0.190302	0.0527491	0.0977653	0.125877	0.154709
ENST00000465009	ENSG00000115694	M0_grey	STK25	STK25	protein_coding	2	-1	q37.3	242432089	242449145	serine/threonine kinase 25 [Source:HGNC Symbol;Acc:11404]	-0.0665597	-0.0727818	-0.00671368	0.010237	-0.126774	-0.0908565	0.0543225	-0.0145747	0.0506032	-0.0163983	-0.0883171	0.0524853	0.290003	-0.103457	0.213582	-0.0972866	-0.115661	-0.0658825	-0.143149	-0.191732	0.034935	-0.116457	0.00633366	0.318659	0.0934851	-0.0383722	-0.00503551	-0.146244	0.0620955	0.00164582	-0.0748075	-0.12196	0.0446057	0.0409127	0.0174832	-0.101314	0.0294268	0.0546585	0.0288897	-0.0315552	-0.0471497	0.00315392	0.0345316	0.127443	0.0826921	0.0833879	0.0574202	-0.0629583	0.119271	0.126147	0.0602808	0.0551696	0.0678762	0.0337604	0.0499145	0.0800355	0.0806853	-0.0279977	0.0293734	0.114657	0.042998
ENST00000465011	ENSG00000182504	M0_grey	CEP97	CEP97	protein_coding	3	1	q12.3	101442769	101489406	centrosomal protein 97kDa [Source:HGNC Symbol;Acc:26244]	0.0268767	-0.0224603	0.0576822	-0.0704581	-0.0215052	-0.0950365	0.0939664	0.0223523	-0.013097	-0.0227563	0.0533433	-0.0752433	-0.0232537	-0.0209849	0.0480346	-0.0020763	0.0155285	0.0286792	-0.0472684	0.0510866	0.00565445	0.0172072	0.0630809	-0.0705714	0.0498	-0.0242019	0.0761471	0.000357337	0.0247471	0.0377132	0.0695322	0.066661	0.00547389	-0.00413578	0.0414696	0.0637799	0.0207617	-0.0136045	0.125661	-0.177426	-0.0543064	0.0366754	-0.00849717	-0.0127273	0.0430856	0.100086	0.0318539	0.110141	0.0908769	0.0315105	-0.0265465	-0.0672858	0.0675463	0.074629	0.0154476	-0.00916764	0.071408	-0.071752	0.0166813	0.106102	-0.0326808
ENST00000465014	ENSG00000172785	M0_grey	CBWD1	CBWD1	protein_coding	9	-1	p24.3	121041	188979	COBW domain containing 1 [Source:HGNC Symbol;Acc:17134]	0.0318635	-0.116241	0.0559928	0.0401553	-0.0980207	-0.0616814	0.0257936	0.000183905	0.0573161	0.0410437	-0.0912861	-0.0150271	0.105469	-0.0243649	0.135092	-0.156141	0.0106655	0.0178821	-0.0249963	-0.00309457	0.182859	0.0740234	0.126812	-0.00428281	-0.0470504	-0.0520109	0.0741378	0.00739382	-0.000770935	-0.134223	0.0570623	-0.0445265	-0.00473607	-0.138105	0.100386	0.00784168	-0.0980185	-0.0710698	0.0860172	-0.0191336	0.0303615	0.0394956	0.0519738	0.0146848	0.0766824	0.0908566	-0.000279916	0.105525	0.0916074	-0.0212767	0.0396896	0.0963234	0.181679	0.0183954	-0.0604471	0.0424864	0.0986465	-0.0160998	-0.0181014	-0.00685012	0.0950279
ENST00000465017	ENSG00000244187	M47_antiquewhite4	TMEM141	TMEM141	protein_coding	9	1	q34.3	139685807	139687709	transmembrane protein 141 [Source:HGNC Symbol;Acc:28211]	-0.0867684	0.0563157	-0.0488101	-0.160963	0.0894971	-0.25415	0.23424	-0.0102005	0.0418497	-0.239292	0.115242	-0.0724236	0.0173094	-0.0508159	0.145219	0.0137647	-0.107922	-0.0597829	-0.0837237	-0.0430704	-0.181473	-0.198004	-0.0531759	0.0337575	0.271607	-0.0882565	0.0561096	-0.160875	0.108087	0.24162	-0.151994	-0.0875466	0.159932	-0.115583	-0.0312721	-0.157292	0.172316	0.128355	0.0211883	-0.0323571	0.000785269	0.00236373	0.0748548	-0.00343807	0.0276874	-0.0296719	0.243402	0.0824203	-0.0494085	0.174963	0.0755398	-0.142546	0.018092	0.00559344	0.0706795	-0.0415795	0.0435352	0.0708639	-0.0480043	0.0640404	-0.221724
ENST00000465019	ENSG00000088876	M0_grey	ZNF343	ZNF343	protein_coding	20	-1	p13	2462463	2505348	zinc finger protein 343 [Source:HGNC Symbol;Acc:16017]	-0.0309091	-0.0926535	0.045985	0.0110159	-0.137555	-0.103867	0.0605204	0.0442687	0.0324921	0.00787423	-0.0326227	-0.0382499	0.132766	-0.0803969	0.104132	-0.110827	-0.0667442	-0.0187718	-0.0673922	-0.0203732	0.0807418	-0.00135532	-0.000560191	0.044574	-0.0247132	-0.0498175	-0.00778036	0.0540933	-0.0141651	-0.0789693	0.0184055	-0.031775	-0.00486643	-0.0880262	0.0475518	0.000744377	-0.0871277	-0.00720672	0.0930897	-0.0468771	0.0264071	-0.0666582	0.0920351	0.0724346	0.0897007	0.0405056	0.0480562	0.0567256	0.034369	0.034633	0.0936166	0.0574558	0.0812856	0.0382507	-0.0159841	0.0603014	-0.0169344	-0.00710267	-0.0250977	0.00698078	0.0603529
ENST00000465020	ENSG00000114739	M0_grey	ACVR2B	ACVR2B	protein_coding	3	1	p22.2	38495342	38534633	activin A receptor, type IIB [Source:HGNC Symbol;Acc:174]	-0.0290803	-0.023059	-0.0156441	-0.0431622	0.0438476	-0.126562	0.106733	-0.00258216	0.081254	-0.087883	-0.00197474	0.0568967	0.0992789	-0.116301	0.132043	-0.0375975	-0.0634075	-0.0197279	-0.0468915	-0.0872855	0.00700236	-0.0809895	0.00437587	0.0900407	0.113012	-0.093215	0.021224	-0.106033	0.0270074	0.0137905	-0.0413734	-0.0845092	0.137125	-0.0334441	0.041385	-0.106097	-0.00890425	0.0271876	0.0378177	-0.0387622	0.0313109	0.0223449	0.0549634	0.0300228	0.0294561	0.0161438	0.0281819	0.00880702	0.0132237	0.0691622	0.0297347	0.024813	0.0855359	-0.0674242	0.00808435	0.0621228	0.0559872	-0.0351704	0.0361337	-0.0196721	-0.0262171
ENST00000465021	ENSG00000058453	M0_grey	CROCC	CROCC	protein_coding	1	1	p36.13	17066768	17299474	ciliary rootlet coiled-coil, rootletin [Source:HGNC Symbol;Acc:21299]	0.0129844	-0.0638354	0.0350274	0.136459	-0.0270613	-0.0171037	0.0454812	0.0331714	0.174859	0.0501545	-0.125291	0.0902065	0.188427	0.0223621	0.151679	-0.148703	0.0666028	0.0115114	0.0343244	-0.0475162	0.136327	0.0469398	0.103901	-0.00832367	0.0169395	-0.0297589	0.0732013	-0.00551368	-0.0426006	-0.0878398	0.107645	-0.0409856	0.0826137	-0.104702	0.132181	-0.129289	-0.0812797	-0.0890614	0.0930646	-0.0514573	-0.044617	-0.013967	0.0812957	0.102659	0.0936093	0.136322	-0.0568026	0.0567148	0.190896	-0.0332137	0.0280533	0.0332868	0.122542	0.0896753	-0.0815171	0.121232	0.0495575	-0.1498	-0.0114013	0.0547494	0.158716
ENST00000465023	ENSG00000100360	M0_grey	IFT27	IFT27	protein_coding	22	-1	q12.3	37154246	37172300	intraflagellar transport 27 homolog (Chlamydomonas) [Source:HGNC Symbol;Acc:18626]	0.0188662	-0.0636427	-0.0162036	0.095699	0.0130179	0.13571	-0.171653	0.0216774	0.0214707	0.109198	-0.0123516	0.00857013	0.0642786	0.0422432	-0.029797	-0.0533757	0.0831412	0.0515937	0.17822	-0.000712784	0.0535808	0.0757548	0.0663958	-0.00998938	-0.102217	0.0621111	-0.0219041	0.0303436	-0.0672676	-0.0562344	0.152724	0.0229907	0.079372	-0.0456744	0.0987774	-0.0777939	0.0145315	-0.0355235	-0.0169207	0.00721162	0.118942	0.0239369	0.0212974	-0.0297296	-0.0403867	-0.0144887	-0.0958955	0.0092736	-0.0819379	0.00557636	0.129644	0.114788	-0.0485673	-0.048812	-0.0531007	0.121013	-0.0190382	0.0440811	-0.0237404	-0.142392	0.113697
ENST00000465024	ENSG00000114446	M39_palevioletred3	IFT57	IFT57	protein_coding	3	-1	q13.13	107879659	107941417	intraflagellar transport 57 homolog (Chlamydomonas) [Source:HGNC Symbol;Acc:17367]	-0.173546	-0.040796	0.145332	0.227094	-0.115138	0.101987	-0.0227618	-0.242788	0.0261726	0.28288	-0.162632	0.182813	0.100982	0.0239063	-0.00598702	0.0491885	-0.0493692	0.175575	0.0164732	-0.18879	-0.00825891	0.147607	-0.130236	0.0455843	-0.00900648	0.123185	0.0724031	-0.120723	0.144247	-0.0730223	-0.17301	-0.15065	-0.262652	0.240138	-0.301548	0.162889	0.00422356	-0.0211846	0.0738271	-0.0158794	0.0293006	-0.0808706	-0.137584	-0.206796	0.224692	0.103809	-0.0700389	-0.0853519	-0.0335959	-0.161114	0.0041103	-0.103313	-0.0785014	-0.145292	-0.0985127	-0.247699	0.196297	0.0831993	0.0949437	0.0248824	0.236739
ENST00000465025	ENSG00000143774	M0_grey	GUK1	GUK1	protein_coding	1	1	q42.13	228327663	228336685	guanylate kinase 1 [Source:HGNC Symbol;Acc:4693]	-0.118202	-0.10098	-0.00674319	0.142522	-0.0316473	0.14002	-0.19451	-0.0305469	0.000382979	0.215605	-0.023288	-0.00588255	0.0883161	-0.0383218	-0.0761605	-0.0677423	0.00419922	0.128894	0.124123	-0.0609857	-0.00373602	0.0873473	-0.0160415	0.117854	-0.175943	0.16261	-0.0628429	0.0021624	-0.00677229	-0.0684839	-0.0174902	-0.0317876	-0.0629737	0.054888	0.0869832	-0.0391702	0.0408891	0.020219	-0.0579496	0.0322489	0.0156465	-0.032782	0.0837193	0.0189054	-0.000134896	-0.130238	-0.0649852	-0.054766	-0.0552975	-0.0163405	-0.00127822	0.0963792	-0.139872	-0.0296963	-0.0758651	0.0890176	-0.0245333	0.0990829	-0.0786177	-0.0300592	0.155823
ENST00000465026	ENSG00000251503	M0_grey	APITD1-CORT	APITD1-CORT	protein_coding	1	1	p36.22	10490159	10512210	APITD1-CORT readthrough [Source:HGNC Symbol;Acc:38843]	0.0165727	-0.192063	0.21963	0.250084	-0.107837	0.130157	-0.11481	-0.0316603	0.114562	0.263064	-0.0606882	0.0465165	0.0444784	-0.126769	-0.0695343	-0.154619	0.0320284	0.28907	0.139988	0.0363264	0.211594	0.339361	0.162727	-0.175802	-0.16838	0.00844247	0.210498	0.0454695	0.0463297	-0.25919	0.255223	-0.0194874	-0.0808379	-0.128915	0.143101	0.133909	-0.163149	-0.223002	0.175159	-0.158372	0.0865946	-0.0426823	0.0255061	-0.0961728	0.14156	0.0439758	-0.0897177	0.0989737	0.0760413	-0.190064	-0.0491246	0.0538825	0.0216762	0.0037428	-0.236622	0.0293102	0.0971827	-0.0849536	-0.0236655	-0.0324547	0.175037
ENST00000465027	ENSG00000168090	M0_grey	COPS6	COPS6	protein_coding	7	1	q22.1	99686577	99689823	COP9 signalosome subunit 6 [Source:HGNC Symbol;Acc:21749]	0.00480297	-0.062315	0.0170444	-0.0798834	-0.096376	-0.0865707	0.00636865	0.00311872	-0.10702	0.0343569	0.0278444	-0.110445	0.0304924	-0.00747273	0.0361739	-0.207713	0.0197521	-0.0232753	-0.0440104	0.105751	0.188578	0.00231352	-0.0168419	0.0568397	-0.151184	0.0233811	-0.058654	0.148462	-0.127247	-0.161587	0.00813029	0.107367	-0.0239995	-0.089347	0.0810926	0.0260067	-0.0967447	-0.105145	0.0907362	-0.0160352	-0.144741	-0.0129998	0.0343653	0.0699577	0.0280683	0.114912	-0.0881061	0.0426206	0.173521	-0.108975	-0.102006	0.066243	0.120775	0.127541	-0.0288835	0.0711101	-0.0625683	-0.0863768	0.0576659	0.095945	0.0677551
ENST00000465030	ENSG00000147164	M0_grey	SNX12	SNX12	protein_coding	X	-1	q13.1	70279094	70288273	sorting nexin 12 [Source:HGNC Symbol;Acc:14976]	-0.126018	-0.123082	0.103644	0.0413692	-0.0221845	0.0118105	-0.0065617	-0.0830027	-0.00340673	0.113405	0.0456474	0.0588689	0.0215573	-0.0111006	0.0383979	-0.102122	0.0257563	0.0527843	0.0741086	0.122468	0.157143	0.106892	0.0481749	-0.00930091	-0.117862	0.0470415	0.00350265	0.138691	-0.0800748	-0.0980672	-0.00253158	0.0916751	-0.0434399	-0.0211928	0.009054	0.025505	-0.0524607	-0.0930299	0.0229442	-0.00444286	-0.0444978	0.0394623	0.0204628	0.0464187	0.106443	0.021824	-0.0694737	0.0756527	0.0942976	-0.0873007	-0.0545432	0.0782401	0.0881298	0.0298985	-0.0660385	0.0463814	0.0330636	-0.0258969	0.100464	0.010849	0.0952455
ENST00000465032	ENSG00000156976	M0_grey	EIF4A2	EIF4A2	protein_coding	3	1	q27.3	186500994	186507689	eukaryotic translation initiation factor 4A2 [Source:HGNC Symbol;Acc:3284]	-0.00442122	0.0134974	0.0159753	-0.0391875	-0.0668995	-0.0865893	0.0589756	0.032299	-0.0458665	-0.0367792	-0.00341902	-0.111141	-0.0415978	-0.00789781	0.0131564	-0.0317949	-0.0663764	-0.027163	-0.0570008	0.00692408	-0.0322878	-0.0203391	-0.0859417	-0.0405267	0.0293102	-0.001237	0.00851959	0.0469856	0.0210408	0.0229951	-0.0456672	-0.0587784	-0.00882062	-0.0535133	-0.0339733	0.0432185	-0.0255037	-0.0145025	-0.0383604	0.0599789	-0.00572211	-0.0792761	0.00463519	0.00454068	0.0105424	-0.0996175	0.0272569	0.0286257	-0.0512159	0.018361	-0.0521618	-0.0434623	0.00372902	-0.0254935	-0.0293443	-0.0653818	-0.0400435	0.133393	-0.0871454	0.0452646	-0.0953455
ENST00000465033	ENSG00000128578	M0_grey	STRIP2	STRIP2	protein_coding	7	1	q32.1	129074274	129128240	striatin interacting protein 2 [Source:HGNC Symbol;Acc:22209]	0.0231533	-0.0228233	-0.0986904	0.0626997	-0.00165655	0.151287	-0.218907	-0.001784	-0.037825	0.124903	-0.0890074	0.00628573	0.0957464	0.00340688	-0.0479627	-0.0256139	0.025251	-0.0286741	0.115347	0.0162901	0.0741654	0.0418219	0.0709819	0.0933965	-0.152885	0.0721601	-0.103304	0.0769632	-0.092395	-0.0549295	0.0336671	0.0734188	0.04775	0.0219492	0.0477136	-0.0304044	-0.0169758	-0.00314709	-0.0282263	0.0414655	-0.0267797	0.126456	-0.034899	0.11889	-0.0506699	0.0480501	-0.0678099	-0.0464849	0.0563616	-0.0114975	0.00787425	0.148926	-0.0254034	0.0620603	0.0356578	0.147897	0.0351049	-0.00452078	0.0791127	-0.0276318	0.185939
ENST00000465036	ENSG00000127481	M0_grey	UBR4	UBR4	protein_coding	1	-1	p36.13	19401000	19536770	ubiquitin protein ligase E3 component n-recognin 4 [Source:HGNC Symbol;Acc:30313]	0.00411454	-0.014867	0.00307603	-0.0166007	-0.00751371	0.00482105	-0.0354454	0.0312409	-0.00822877	0.036721	-0.0425837	-0.0777434	-0.027549	0.0431227	0.0153929	-0.103404	0.0090817	-0.0318687	0.0184947	0.0551531	0.15703	0.0354568	0.013507	-0.0796634	-0.1069	0.0722583	0.00308023	0.110047	-0.0994778	-0.160158	-0.00349559	-0.0239665	-0.059878	-0.0484336	0.0362918	0.030076	-0.0839576	-0.0762485	-0.00291152	0.0224457	0.0605363	-0.0278224	0.0250243	-0.0226119	-0.0277991	-0.0163899	-0.0852257	0.0230287	-0.0413159	-0.136166	-0.0199451	0.143638	0.145124	0.00705081	-0.0287151	0.0456439	-0.0696622	0.110159	-0.00304251	-0.0648091	0.0336332
ENST00000465044	ENSG00000169087	M11_grey60	HSPBAP1	HSPBAP1	protein_coding	3	-1	q21.1	122458846	122512671	HSPB (heat shock 27kDa) associated protein 1 [Source:HGNC Symbol;Acc:16389]	0.0733862	0.00269128	-0.0260632	-0.316294	0.0697396	-0.274643	0.257561	0.0800307	-0.159351	-0.356862	0.277359	-0.0620007	-0.177283	-0.0726392	0.0701372	-0.021759	0.000406626	-0.168959	-0.0880246	0.229234	0.00596981	-0.159455	0.127357	-0.0906497	0.173384	-0.217893	0.0788552	0.00580203	-0.0831794	0.135133	0.0435606	0.146803	0.280161	-0.183692	0.180653	-0.122642	0.00991146	-0.0322868	0.0589064	-0.0973613	0.0153401	0.141819	0.0557832	0.0478876	-0.095582	0.103725	0.110567	0.195636	0.0447755	0.186899	-0.0617955	0.0131636	0.183476	0.089149	0.226027	0.113583	-0.0191369	-0.211748	0.0149657	-0.0196992	-0.257747
ENST00000465046	ENSG00000177731	M0_grey	FLII	FLII	protein_coding	17	-1	p11.2	18148150	18162230	flightless I homolog (Drosophila) [Source:HGNC Symbol;Acc:3750]	0.0652637	0.106765	-0.115871	-0.111857	0.0915776	-0.0164379	-0.0628635	0.0995085	-0.0558878	-0.0695089	0.0810647	-0.113248	-0.0662993	-0.00295769	-0.0599738	0.000129482	-0.101159	-0.0668244	0.027011	0.0784287	-0.000666802	-0.0860201	0.0312123	0.070278	-0.0672621	0.0376853	-0.112967	0.0762321	-0.0760843	0.0220375	-0.0841883	0.102652	0.0361055	-0.0327527	0.0321385	-0.0249691	0.0502095	0.0605794	-0.0684194	0.159139	0.0103128	0.0781988	0.0851546	0.0567688	-0.0844903	0.0116038	-0.0368434	-0.0518234	-0.0584	0.0180907	0.0296636	0.130694	0.0190936	0.0102728	0.111866	0.0351104	-0.0692596	0.105935	0.0152612	-0.0458315	-0.0396144
ENST00000465048	ENSG00000107954	M0_grey	NEURL1	NEURL1	protein_coding	10	1	q24.33	105253736	105352309	neuralized E3 ubiquitin protein ligase 1 [Source:HGNC Symbol;Acc:7761]	-0.115505	-0.0946068	0.0506415	0.114087	-0.110585	-0.0558957	0.101118	-0.0558032	0.0955988	0.138539	-0.194481	0.161886	0.41147	-0.0899882	0.288544	-0.0610307	-0.121525	-0.0171643	-0.0973315	-0.220515	0.0484141	-0.0177669	0.0595485	0.261699	0.110508	0.0119693	-0.00175487	-0.0273289	0.115288	-0.0168876	-0.0943468	-0.148198	-0.0967098	0.060775	-0.0699001	-0.0544837	0.000849998	0.109633	0.127913	-0.0423747	-0.0680127	0.0392036	0.0782147	0.0864103	0.150013	0.0457799	0.0534494	-0.00210424	0.158974	0.0576663	0.0334477	0.0614095	0.0626076	0.0454284	-0.0659956	0.026444	0.18937	0.0426407	0.00337259	0.195365	0.149417
ENST00000465056	ENSG00000175110	M0_grey	MRPS22	MRPS22	protein_coding	3	1	q23	138724648	139076065	mitochondrial ribosomal protein S22 [Source:HGNC Symbol;Acc:14508]	0.0142438	-0.0249173	0.0163594	-0.0515144	-0.0475703	-0.0676585	0.0718809	-0.0188707	0.00952299	-0.0405918	-0.0216576	-0.0094396	-0.0249666	-0.0586012	0.0539884	0.0170563	-0.0462021	0.0216773	-0.129351	-0.0373204	0.00653325	-0.0413972	0.0119576	-0.0264588	0.0808837	-0.0569363	0.0763438	-0.0138873	0.0664903	0.000158882	0.00292679	-0.0578543	-0.0445787	0.0268228	0.0221716	0.047366	-0.00231776	0.0436637	0.0570651	-0.0747824	0.0146888	-0.0406495	-0.0943822	-0.0307508	0.0188599	0.0202882	0.0521582	-0.00194368	0.0285904	0.0265257	0.0246383	-0.0537411	0.0765859	0.0133204	0.0394215	0.000350966	0.0307775	-0.00929433	-0.00908738	0.0603055	-0.0579694
ENST00000465060	ENSG00000163406	M0_grey	SLC15A2	SLC15A2	protein_coding	3	1	q13.33	121612936	121662949	solute carrier family 15 (oligopeptide transporter), member 2 [Source:HGNC Symbol;Acc:10921]	0.0260534	0.0542554	-0.0447411	0.0653877	0.273496	0.109908	-0.0413625	0.00729573	0.121386	-0.0212077	-0.0606541	0.0367605	0.015871	-0.0107496	-0.0699904	0.114132	-0.0262641	0.00048012	0.246887	-0.0452288	-0.0908592	0.0342157	-0.0329812	-0.0386133	0.0949969	-0.0380965	0.0696033	-0.0907316	0.0610789	0.0970544	0.0319421	-0.0745748	0.152627	0.0284584	-0.0468626	-0.0707069	0.0328299	0.00742367	-0.0256297	0.0114865	0.0996554	-0.0484419	0.0633362	-0.0309789	-0.0973059	-0.108976	0.0463213	-0.0800642	-0.134582	0.0374594	0.072064	-0.0129439	-0.138845	-0.0483852	-0.0370559	0.00863463	-0.0614162	0.0854118	-0.0547203	-0.0221491	-0.0537234
ENST00000465063	ENSG00000079974	M0_grey	RABL2B	RABL2B	protein_coding	22	-1	q13.33	51205929	51222091	RAB, member of RAS oncogene family-like 2B [Source:HGNC Symbol;Acc:9800]	-0.00277642	-0.102776	-0.0111427	-0.00881801	-0.0181628	-0.0693336	0.0480091	-0.0111347	0.00844981	-0.0333853	0.084841	0.0870299	0.198618	-0.0795948	0.157712	-0.158774	0.0352617	0.00612414	0.0434802	0.0200437	0.10128	-0.0466167	0.0692364	0.154659	0.029478	-0.102627	-0.0328655	-0.0597861	-0.0652135	0.0046713	0.140008	0.094384	0.156287	-0.0995635	0.0959205	-0.157538	0.00688778	-0.0709984	0.0259217	-0.0678839	-0.0373425	0.0616693	0.0344709	0.0910977	0.0242347	0.12771	-0.0169137	0.0605195	0.101755	0.0710336	0.0189434	0.0652174	0.117806	0.0871015	0.0199549	0.128824	0.0414207	-0.157543	0.0268011	-0.0025934	0.0406746
ENST00000465065	ENSG00000163728	M0_grey	TTC14	TTC14	protein_coding	3	1	q26.33	180319918	180335616	tetratricopeptide repeat domain 14 [Source:HGNC Symbol;Acc:24697]	0.00540086	-0.0505462	0.212638	-0.0851181	-0.16559	-0.132683	0.180423	0.0403396	-0.17825	-0.0117576	-0.0699507	-0.0812508	-0.0754322	-0.0161809	0.147544	-0.000262711	0.00325773	-0.0871268	-0.169115	0.025879	0.168431	0.096205	0.174001	-0.174092	0.105701	-0.0472635	0.225379	0.0145422	0.0967555	-0.0615643	-0.0183789	-0.0819348	-0.0907676	0.00369735	0.117563	0.228884	-0.0999612	-0.0428867	0.135564	-0.0798941	0.146197	-0.00439344	-0.0723681	-0.0933923	0.135141	0.0336478	0.106099	0.212249	0.0155126	-0.00366577	-0.0455062	-0.00457871	0.309494	-0.0225364	0.0729684	-0.0558708	0.100921	-0.0511965	-0.0511378	-0.03418	-0.0282929
ENST00000465070	ENSG00000169554	M11_grey60	ZEB2	ZEB2	protein_coding	2	-1	q22.3	145141648	145282147	zinc finger E-box binding homeobox 2 [Source:HGNC Symbol;Acc:14881]	0.0532857	0.164043	-0.20795	-0.16892	0.0694691	0.000456396	-0.126758	0.164852	-0.159974	-0.124351	0.283753	-0.112704	-0.112983	0.0300724	-0.14671	0.119875	0.0207714	0.0136865	-0.0502644	0.165761	-0.092323	-0.165069	0.0347588	0.141167	-0.0888023	0.148515	-0.220801	0.0672373	-0.129049	0.115138	-0.0285829	0.220712	0.00480652	0.0360443	0.132684	-0.0960218	0.153562	0.132742	-0.11433	0.0825286	-0.0827494	0.177203	0.0680605	0.187317	-0.189668	-0.0916182	0.0659337	-0.0216333	-0.013165	0.184492	-0.000280368	0.0703373	-0.0802479	0.0990485	0.227043	0.183486	-0.104845	-0.0717958	0.0666286	-0.0846199	-0.12441
ENST00000465071	ENSG00000169064	M0_grey	ZBBX	ZBBX	protein_coding	3	-1	q26.1	166958075	167099134	zinc finger, B-box domain containing [Source:HGNC Symbol;Acc:26245]	-0.079985	-0.159768	0.130444	0.00669652	-0.0329457	-0.154098	0.167123	-0.0863581	0.0157882	0.0566126	-0.0600732	0.0375928	0.0924283	-0.0447263	0.186242	-0.193545	0.0057927	-0.0234732	0.017609	0.0435199	0.186069	0.0849189	-0.0247326	-0.100248	-0.029102	-0.0889229	0.0562761	0.0219692	-0.0994026	-0.154566	0.0464615	-0.10106	0.00594243	-0.156601	-0.0347765	-0.0342848	-0.17597	-0.0696267	-0.00307747	0.0397595	0.0133833	-0.0686276	0.0959913	0.00901101	0.130435	0.0362957	-0.0336445	0.13935	0.0505012	-0.131303	0.0636304	0.0595338	0.203395	0.0485599	-0.12561	0.0458254	-0.00345584	0.0609428	-0.0183129	0.0219655	0.0667043
ENST00000465072	ENSG00000135250	M11_grey60	SRPK2	SRPK2	protein_coding	7	-1	q22.3	104751151	105039755	SRSF protein kinase 2 [Source:HGNC Symbol;Acc:11306]	-0.183273	-0.126967	0.207889	-0.117161	-0.0584009	-0.259246	0.253561	-0.0922676	-0.14897	-0.0227412	0.198899	0.020947	-0.101288	-0.167647	0.102102	-0.0572062	-0.138469	0.108924	-0.0365323	0.189574	0.0812303	0.0574136	0.0295877	-0.155588	0.0408841	-0.146833	0.13304	0.0396323	-0.000982103	-0.0498809	-0.106461	0.0212655	-0.0203072	-0.144521	-0.0788905	0.0428799	-0.111727	-0.0657884	0.159037	-0.114046	0.111266	0.0166045	0.060094	-0.119016	0.12998	0.18863	-0.0148963	0.270288	-0.0152425	-0.0269885	0.0381416	-0.0298429	0.129169	-0.0284499	-0.0720822	-0.0784662	0.0752729	0.0386046	-0.00652009	0.0703317	-0.0644314
ENST00000465076	ENSG00000176986	M0_grey	SEC24C	SEC24C	protein_coding	10	1	q22.2	75504120	75531919	SEC24 family member C [Source:HGNC Symbol;Acc:10705]	0.0426673	0.0332195	-0.139113	-0.235929	-0.054962	-0.111678	-0.0181492	0.155446	-0.158272	-0.122127	0.14919	-0.121348	0.112551	-0.0569298	0.0814609	-0.0507014	0.0266359	-0.113015	-0.175489	0.070985	0.0577702	-0.173742	0.133918	0.257194	-0.0675735	0.0137397	-0.134364	0.08221	-0.134713	0.0164822	-0.0358536	0.157704	0.0227946	-0.0996294	0.238494	-0.0635924	0.0543044	0.0778373	0.0981388	0.0576795	-0.0547557	0.25444	0.142229	0.232677	-0.0818955	0.0535802	0.0580459	0.041061	0.125611	0.201409	0.0647748	0.207159	0.105708	0.135691	0.233029	0.288294	0.0215287	-0.105243	0.0844437	-0.0349539	-0.0324927
ENST00000465077	ENSG00000183570	M0_grey	PCBP3	PCBP3	protein_coding	21	1	q22.3	47063608	47362368	poly(rC) binding protein 3 [Source:HGNC Symbol;Acc:8651]	0.0474177	0.0647895	-0.0797917	-0.0832694	0.0668412	0.0177665	-0.030725	0.069438	0.0189059	-0.0591485	0.0564345	-0.0420228	-0.0200355	0.025325	-0.0641434	0.0562538	0.0573424	0.0275449	-0.0239061	0.116832	0.00416296	-0.02772	-0.00250756	0.0447583	-0.0586948	0.0584518	-0.0298013	0.059046	-0.059908	0.0316125	0.0414899	0.165713	0.00228084	0.0139906	0.021383	0.000370815	0.0675084	0.0473813	0.0418625	-0.0379907	-0.0988116	0.0514593	-0.00452913	0.0610048	-0.0537011	0.0574814	0.00830882	-0.0497566	0.0776222	0.0299601	-0.0422718	0.019763	-0.020601	0.0744265	0.0931412	0.00690671	0.00690671	-0.067168	0.0507288	0.0703253	-0.0157038
ENST00000465079	ENSG00000116584	M0_grey	ARHGEF2	ARHGEF2	protein_coding	1	-1	q22	155916630	155976861	Rho/Rac guanine nucleotide exchange factor (GEF) 2 [Source:HGNC Symbol;Acc:682]	-0.0720589	0.0551664	-0.0456896	-0.0351612	0.106587	0.114149	-0.112433	-0.0558067	-0.0283686	0.0295456	-0.0104807	-0.0023074	0.0068531	0.0885374	-0.0110544	0.0335254	0.0804928	-0.0618961	0.0897306	0.023456	-0.00557898	-0.0210852	0.0110828	0.115882	-0.0740936	0.161927	-0.119497	0.0662466	-0.0744238	0.0635968	-0.069021	0.103683	0.0154216	0.0953999	0.0140312	0.0293952	0.101083	0.11242	-0.0303669	0.0533634	-0.0739741	0.0923034	-0.0323466	0.0794116	0.0184198	-0.0463688	-0.0215537	-0.0983909	0.0314042	-0.00860809	0.0495807	0.111805	0.0238075	-0.0583889	0.129903	0.0445476	0.00447236	0.0267035	0.0784995	0.00592147	0.0662924
ENST00000465082	ENSG00000135926	M0_grey	TMBIM1	TMBIM1	protein_coding	2	-1	q35	219138915	219157309	transmembrane BAX inhibitor motif containing 1 [Source:HGNC Symbol;Acc:23410]	0.158788	0.414659	-0.366094	-0.370519	0.270134	0.0159004	-0.0803869	0.149633	-0.233858	-0.33236	0.293639	-0.146062	-0.252257	0.00130117	-0.267386	0.266445	-0.032409	-0.171957	-0.0689336	0.120542	-0.262503	-0.373158	-0.0899464	0.21961	0.00764884	0.142399	-0.272487	0.0438311	-0.179813	0.251107	-0.161156	0.298621	0.11678	0.192175	0.0307282	-0.0816163	0.295201	0.177224	-0.0864266	0.0437058	-0.0769621	0.137634	-0.0533981	0.0875751	-0.330237	-0.121327	0.0683597	-0.240233	-0.112205	0.149128	-0.00559539	0.079618	-0.154473	0.0177762	0.421605	0.0569877	-0.168773	-0.057124	0.0298757	-0.0776287	-0.276169
ENST00000465085	ENSG00000119688	M0_grey	ABCD4	ABCD4	protein_coding	14	-1	q24.3	74752126	74769759	ATP-binding cassette, sub-family D (ALD), member 4 [Source:HGNC Symbol;Acc:68]	0.132359	0.306428	-0.323509	-0.263421	0.152518	-0.0892958	0.0329393	0.1847	-0.0549657	-0.346808	0.101222	-0.0747032	0.0337783	-0.0623158	-0.0127098	0.297755	-0.161972	-0.16099	-0.223576	-0.145988	-0.317354	-0.428964	-0.0447501	0.377636	0.267361	0.0391716	-0.182226	-0.153324	0.0584804	0.343667	-0.156675	0.0140882	0.10194	0.190542	-0.00399474	-0.167102	0.342249	0.280263	-0.0173521	0.0154684	-0.1002	0.135985	0.0129806	0.182364	-0.257759	-0.0174714	0.167968	-0.220124	-0.0249273	0.404037	0.16772	-0.0170831	-0.13838	0.0616798	0.398715	0.091878	-0.0103741	-0.0604857	0.0586583	0.0606362	-0.256111
ENST00000465086	ENSG00000135945	M0_grey	REV1	REV1	protein_coding	2	-1	q11.2	100016938	100106497	REV1, polymerase (DNA directed) [Source:HGNC Symbol;Acc:14060]	0.0546506	0.0811915	-0.138732	-0.0749198	0.0305028	-0.0257611	-0.0550249	0.12583	-0.0143784	-0.105217	0.00667068	-0.102582	0.0614922	-0.0233394	0.043159	0.0681061	-0.0754822	-0.0575201	-0.0681964	-0.0403357	-0.0575802	-0.132548	-0.0205491	0.102629	0.0402515	0.0485951	-0.0926042	-0.0207483	-0.0327278	0.0713816	-0.0416591	0.0055725	0.0637112	0.0118105	0.0549492	-0.108158	0.0748964	0.0987805	-0.0550588	0.0531143	0.0378244	0.0324216	0.0604622	0.0764503	-0.116656	-0.0418562	0.0200824	-0.0404432	-0.0625782	0.153622	0.149154	0.0429276	0.00399516	0.0226734	0.112431	0.0942974	-0.0646087	0.080188	-0.0332743	-0.0408425	-0.061963
ENST00000465087	ENSG00000173848	M0_grey	NET1	NET1	protein_coding	10	1	p15.1	5454514	5500426	neuroepithelial cell transforming 1 [Source:HGNC Symbol;Acc:14592]	-0.0275908	0.00190345	0.0190188	-0.0900347	-0.00431025	-0.0128929	-0.0120255	0.016694	-0.133291	0.0627095	0.028242	-0.0775461	-0.0666169	0.149631	-0.0275594	-0.0437404	0.234127	-0.0968366	0.0650928	0.157741	0.101927	0.0608147	0.0450402	-0.0817988	-0.134547	0.0956193	-0.0350275	0.117354	-0.105256	-0.103548	0.0194443	0.104793	0.0699927	-0.079338	0.108924	-0.00846291	-0.045672	-0.0807203	0.023891	-0.0797205	-0.0547151	0.0236382	0.0445887	0.00388259	-0.02788	0.0469068	-0.107298	0.119166	0.0335906	-0.0854548	-0.0917017	0.0847151	0.0565413	0.0396942	-0.00997142	0.0590712	-0.062351	-0.0407158	-0.0347878	-0.0156871	0.0192811
ENST00000465089	ENSG00000185630	M0_grey	PBX1	PBX1	protein_coding	1	1	q23.3	164524821	164868533	pre-B-cell leukemia homeobox 1 [Source:HGNC Symbol;Acc:8632]	-0.302991	-0.289143	0.355931	0.170991	-0.0724804	-0.100068	0.246981	-0.334097	0.0384102	0.192822	-0.118857	0.184899	0.0828475	-0.00222886	0.361135	-0.302517	0.0037943	-0.0202303	0.240125	0.017186	0.275994	0.249067	0.0860932	-0.278284	0.0859033	-0.0752074	0.276084	0.0560123	0.0254151	-0.101235	-0.0620227	-0.124311	0.143965	-0.172506	-0.0531952	0.0182915	-0.206035	-0.158767	0.0348962	-0.124814	0.116819	-0.135074	-0.0413224	-0.155416	0.305359	0.0855579	-0.0809363	0.245668	0.0652019	-0.229014	-0.0884472	0.0175998	0.371103	-0.081031	-0.266831	-0.131155	0.12926	0.0517738	-0.0472572	0.0632673	0.138669
ENST00000465090	ENSG00000153832	M0_grey	FBXO36	FBXO36	protein_coding	2	1	q36.3	230787018	230877825	F-box protein 36 [Source:HGNC Symbol;Acc:27020]	-0.0527904	-0.0674178	0.0478977	-0.0258648	0.0132083	-0.020382	0.0297963	-0.0215791	-0.0527118	0.022513	0.0249133	0.0244087	0.000488811	-0.0456761	0.0287517	-0.0886443	-0.00750576	-0.00295387	0.023738	0.0461195	0.0713242	0.00079162	-0.0472475	-0.00560665	-0.00981229	-0.0472851	0.0169727	0.0263319	-0.0262867	-0.0383807	0.0131709	0.0520154	0.0593277	-0.0172729	0.0420211	-0.0214032	-0.0369793	0.00898212	0.0297305	-0.0409685	-0.00993263	-0.0546291	-0.0120168	-0.0216618	0.0215665	0.00266517	-0.0502221	0.0449226	0.0138768	-0.0456263	-0.0600617	0.0199453	0.0463777	0.0349206	-0.0282639	0.0124959	-0.060381	-0.0361218	-0.0199555	-0.0421619	-0.0175294
ENST00000465091	ENSG00000243444	M0_grey	PALM2	PALM2	protein_coding	9	1	q31.3	112403068	112713755	paralemmin 2 [Source:HGNC Symbol;Acc:15845]	-0.132333	-0.409129	0.429432	0.477741	-0.332049	0.0165474	0.0598665	-0.257697	0.379254	0.344034	-0.289247	0.26367	0.248271	-0.0999054	0.219137	-0.277657	-0.0793634	0.328381	-0.0274814	-0.171143	0.273042	0.390022	0.169622	-0.176696	-0.0398088	-0.0960452	0.338522	-0.115091	0.200545	-0.287868	0.1497	-0.335825	-0.268018	-0.0867577	-0.018908	0.130845	-0.271535	-0.213645	0.177873	-0.113204	0.149579	-0.134593	-0.0733709	-0.133999	0.447581	0.0621401	-0.0755811	0.138349	0.138953	-0.213371	-0.024773	-0.033984	0.169478	-0.0101808	-0.408294	-0.0667444	0.272486	0.0268809	-0.0117378	0.0695199	0.338283
ENST00000465093	ENSG00000114790	M0_grey	ARHGEF26	ARHGEF26	protein_coding	3	1	q25.2	153838792	153975616	Rho guanine nucleotide exchange factor (GEF) 26 [Source:HGNC Symbol;Acc:24490]	0.0205899	0.194834	-0.183567	-0.0968916	0.285237	0.106857	-0.0574313	0.115466	-0.0714918	-0.0805914	0.0633075	0.0137609	-0.0789018	0.0517039	-0.123691	0.189348	-0.0216975	-0.122376	0.21021	0.0829064	-0.111661	-0.108995	-0.00679925	0.0678461	0.00704039	0.0490796	-0.113149	0.0439192	-0.0780339	0.153029	-0.0776167	0.155273	0.188101	0.101884	-0.0234628	-0.0781564	0.103724	0.0895462	0.0182972	0.0610616	-0.0469818	0.158655	0.0876689	0.124641	-0.109341	0.0382081	0.134458	-0.0495786	0.0181028	0.081344	0.0280418	0.0621219	-0.0914254	0.0340565	0.219207	0.0971989	0.0012433	-0.00735724	0.0477549	-0.0212574	-0.0199174
ENST00000465094	ENSG00000230453	M0_grey	ANKRD18B	ANKRD18B	protein_coding	9	1	p13.3	33524392	33573007	ankyrin repeat domain 18B [Source:HGNC Symbol;Acc:23644]	0.0826082	0.0923244	-0.097996	-0.0381657	-0.0677795	-0.131049	0.0727611	0.113427	0.0977817	-0.144143	-0.0381259	-0.0591148	0.157381	0.0273205	0.167649	-0.0196845	-0.0874809	-0.0527521	-0.134671	-0.0873372	-0.0200042	-0.144951	0.0226212	0.120848	0.164446	-0.0442011	-0.0436954	-0.102271	0.0289352	0.10495	-0.0765896	-0.115164	0.0801694	-0.0696003	0.0313331	-0.151683	0.0466521	0.133377	-0.0341308	0.0596871	-0.0551695	0.0698846	0.141401	0.155724	-0.0176902	0.0403681	0.0895275	0.0260819	0.0661334	0.197166	0.0986424	0.0274609	0.106527	0.0120129	0.0883124	0.107254	0.0611037	-0.00307442	0.0311356	0.066086	-0.0461181
ENST00000465096	ENSG00000178127	M23_darkolivegreen	NDUFV2	NDUFV2	protein_coding	18	1	p11.22	9102628	9134343	NADH dehydrogenase (ubiquinone) flavoprotein 2, 24kDa [Source:HGNC Symbol;Acc:7717]	-0.0283007	-0.00923165	0.0613212	-0.0482769	0.00527433	0.0160989	-0.0205959	0.125201	-0.0507794	0.0162169	-0.00992165	-0.108904	0.0532412	0.00815586	0.0836214	0.0607267	0.0044821	-0.0570328	0.0088757	0.0249712	-0.00830545	0.0695029	0.382567	0.0616237	0.00113471	0.107305	0.157189	0.0181339	0.144323	0.0890293	-0.042637	0.0346021	0.0125978	-0.0293306	0.25654	0.189628	0.120051	0.0380337	0.141339	0.0076633	0.0559167	0.210192	0.116413	0.0724135	0.0302297	-0.0209521	0.178424	0.109452	0.0860181	0.145902	0.0136129	0.073073	0.0075865	0.047974	0.084285	0.0460705	0.198879	-0.000106116	-0.0706333	0.0218059	0.0135013
ENST00000465101	ENSG00000187800	M0_grey	PEAR1	PEAR1	protein_coding	1	1	q23.1	156863490	156886226	platelet endothelial aggregation receptor 1 [Source:HGNC Symbol;Acc:33631]	-0.00666368	0.0794481	-0.0178887	-0.025178	0.024672	0.0267268	-0.0273334	-0.0115293	-0.0237035	-0.0189298	0.0390003	-0.0246102	-0.0731559	0.0803486	-0.0836968	0.0658405	0.0523099	0.0109813	0.00374449	0.0392349	-0.0399273	-0.00668088	-0.0591885	0.0166423	-0.00355846	0.0602412	-0.0302911	-0.0298121	-0.00604731	0.0258708	-0.0454015	0.0734753	0.00286069	0.067169	-0.0522708	0.000755136	0.031471	0.0468259	-0.00345528	-0.0127895	-0.0272424	-0.0101627	-0.0408819	-0.0166888	-0.0321853	-0.0371632	0.0214371	-0.0318654	-0.0486231	0.0140996	-0.0267544	-0.0268908	-0.0539596	0.0238737	0.0332827	-0.0284978	-0.0329525	0.00968077	-0.02663	0.0208418	-0.0342638
ENST00000465102	ENSG00000157954	M0_grey	WIPI2	WIPI2	protein_coding	7	1	p22.1	5229819	5273457	WD repeat domain, phosphoinositide interacting 2 [Source:HGNC Symbol;Acc:32225]	-0.00664539	0.0257957	-0.0786446	-0.127468	0.0020299	-0.0546717	-0.0311421	0.0553432	-0.104784	-0.0501042	0.107621	-0.0419513	0.00099651	-0.0608191	-0.0196163	-0.0113502	0.0091054	-0.0454593	-0.0511626	0.0835752	0.0105115	-0.0935004	0.0106268	0.101574	-0.0614485	0.0181486	-0.0900657	0.0293786	-0.0785837	0.00573072	-0.0601763	0.0712318	0.0207553	-0.0209342	0.0873248	-0.0305163	0.0495956	0.0237485	-0.0113502	0.0894827	0.0344604	0.0685137	0.00723574	0.0512203	-0.0490229	0.0248536	-0.0183483	-0.0379617	-0.0360598	0.040055	-0.00317537	0.144374	0.0229358	-0.00811952	0.122497	0.0485033	-0.0660953	0.0202016	0.05342	-0.0999555	-0.0330482
ENST00000465105	ENSG00000124357	M0_grey	NAGK	NAGK	protein_coding	2	1	p13.3	71291474	71306935	N-acetylglucosamine kinase [Source:HGNC Symbol;Acc:17174]	0.108708	0.0120294	-0.0379571	-0.059174	0.0533091	-0.0211476	0.0310315	0.140396	0.0941949	-0.0667042	-0.0995089	-0.0908397	0.0740038	0.0683303	0.0580153	0.0124528	0.0486079	-0.140984	-0.0687976	-0.0623473	-0.016028	-0.0414386	0.0883096	0.04931	0.0396583	-0.0108356	0.0220244	-0.011761	0.0352925	0.0338511	0.128328	-0.0414997	0.0773693	-0.0392417	0.0720162	-0.00176431	0.0636508	0.0498391	0.0714474	-0.0440161	-0.0659205	0.0285292	0.0970319	0.103916	-0.0237755	0.0505552	0.123122	0.0177507	0.0793351	0.0639597	0.0833823	-0.0153717	-0.00963193	0.0960235	0.00644377	0.0828883	-0.0203338	0.00468347	-0.0153035	0.0871743	-0.0317064
ENST00000465108	ENSG00000144744	M0_grey	UBA3	UBA3	protein_coding	3	-1	p14.1	69103881	69129559	ubiquitin-like modifier activating enzyme 3 [Source:HGNC Symbol;Acc:12470]	0.0503043	0.0545886	-0.0966877	-0.14103	0.0362592	-0.0416619	-0.0547748	0.0683796	-0.113455	-0.0897776	0.0750852	-0.158158	-0.0759324	-0.0329984	-0.0636205	0.0349045	-0.00767087	-0.0480765	-0.0634977	0.0763267	0.00404086	-0.0895974	-0.0424549	0.0430838	-0.0344997	0.0702176	-0.0778223	-0.00320529	-0.0717457	0.00812845	-0.006876	0.0535909	-0.00375671	0.0124838	0.0778073	-0.0244304	0.0493442	0.0196851	-0.0877617	0.0532303	-0.0147487	0.00681452	0.00187514	0.0287772	-0.105927	-0.137444	0.0344345	-0.0088348	-0.07787	0.0939373	0.00983727	0.0722577	0.0192049	0.0384332	0.162072	0.0684836	-0.0643558	0.0407362	0.00666511	-0.0745349	-0.0996731
ENST00000465110	ENSG00000228775	M0_grey	WEE2-AS1	WEE2-AS1	antisense	7	-1	q34	141404138	141438146	WEE2 antisense RNA 1 [Source:HGNC Symbol;Acc:48669]	0.00196253	0.0155938	-0.0254031	-0.0691654	0.0912318	-0.00540036	0.00871152	0.044566	-0.023505	-0.0270749	0.0173619	-0.0503838	-0.0260023	-0.0194865	-0.00881055	0.0223505	0.0294469	-0.0351623	0.0330866	0.100334	0.0433683	-0.0109918	0.0291303	-0.0290106	-0.0245114	-0.0065078	-0.053033	0.0738893	-0.0773002	-0.0125644	0.000618038	0.073053	0.0388131	-0.00338811	0.0167743	-0.0252891	-0.00853495	0.0096165	0.00667757	0.000240232	-0.0249568	0.0425093	0.0571584	0.0365844	-0.0093446	-0.0241391	0.012404	0.0522255	-0.000775077	-0.00159773	0.00290681	0.035854	0.018259	0.0192322	0.027057	0.0659975	-0.0224985	0.0545196	0.0212467	-0.028223	0.00301261
ENST00000465111	ENSG00000171703	M0_grey	TCEA2	TCEA2	protein_coding	20	1	q13.33	62681189	62703700	transcription elongation factor A (SII), 2 [Source:HGNC Symbol;Acc:11614]	0.171224	0.0949563	-0.0817404	-0.0038981	-0.0265563	-0.151778	0.18906	0.128566	0.229653	-0.217914	-0.144114	0.0254883	0.329999	-0.0468458	0.250352	0.0783013	-0.0547128	-0.104886	-0.217306	-0.319071	-0.129899	-0.180203	0.0444622	0.274796	0.408266	-0.098454	0.0928005	-0.289302	0.224931	0.207917	0.0355911	-0.25379	0.15436	0.0181256	0.0559573	-0.192925	0.150483	0.161633	0.0710001	-0.0860527	-0.0663523	-0.0351286	0.0652363	0.094953	-0.0328416	0.00641987	0.221293	-0.0339351	0.109544	0.323217	0.0932046	-0.0942461	0.0339908	0.126752	0.113202	0.0970075	0.0983424	-0.150371	0.0168264	0.179434	-0.100803
ENST00000465112	ENSG00000135250	M0_grey	SRPK2	SRPK2	protein_coding	7	-1	q22.3	104751151	105039755	SRSF protein kinase 2 [Source:HGNC Symbol;Acc:11306]	-0.0911928	-0.0439119	0.0410752	0.00742159	-0.0133549	-0.0542572	0.032642	-0.0326109	0.0138518	0.0614405	-0.0469849	0.0206833	0.0294172	-0.0504409	0.0556054	-0.015769	-0.0491206	0.0311311	-0.0204481	0.00399891	0.0859299	0.0281675	-0.019729	0.0194138	-0.0314689	0.0321745	0.00035801	-0.0541245	-0.00307301	-0.0852919	-0.0698454	-0.0592543	-0.0125086	0.0366319	-0.0144857	-0.0260098	-0.0148718	0.00490567	0.00813925	0.0355904	0.0351203	-0.0190765	0.047036	0.0357039	0.0551995	0.0214579	-0.0666352	0.0140986	-0.00950704	-0.0209755	0.0161011	0.00514203	0.0487692	-0.0112726	0.0119586	-0.0297717	0.0231589	0.0700562	-0.0050619	-0.01039	0.035285
ENST00000465115	ENSG00000104313	M0_grey	EYA1	EYA1	protein_coding	8	-1	q13.3	72109668	72274467	eyes absent homolog 1 (Drosophila) [Source:HGNC Symbol;Acc:3519]	0.0544782	0.0830208	-0.0582463	0.0230974	0.235129	0.114673	-0.0899091	0.0368035	0.0587411	0.0397732	-0.100097	0.0398112	0.0545419	0.0710004	-0.0433143	0.057747	0.0292188	-0.0569518	0.20249	-0.0177391	-0.00692761	-0.00399233	0.0120083	0.00658575	-0.050686	0.0437662	-0.0718842	-0.0047582	-0.0278635	0.00259629	0.0481801	0.0905603	0.12242	-0.00698743	-0.00428433	-0.0730343	0.0507591	0.0348506	0.0389744	-0.00103173	-0.0612067	0.0790199	0.0403013	0.0214684	-0.0231857	0.0208632	0.0109606	-0.0704608	0.0214768	-0.0363261	0.0581907	0.0137231	-0.110078	0.0104981	0.0184349	0.0451728	0.0439565	0.0160531	0.037975	-0.0300086	0.0835882
ENST00000465116	ENSG00000086730	M1_turquoise	LAT2	LAT2	protein_coding	7	1	q11.23	73613982	73644161	linker for activation of T cells family, member 2 [Source:HGNC Symbol;Acc:12749]	0.357016	0.258906	-0.243517	-0.138514	0.0984753	0.0896201	-0.0895652	0.238995	0.0160946	-0.230398	0.0439765	-0.132714	-0.149867	0.123442	-0.163299	0.207265	0.119096	-0.124874	-0.162806	-0.0296739	-0.204146	-0.171339	-0.0343089	0.0379698	0.0933005	0.0423124	-0.114398	0.0422068	-0.0118161	0.182524	0.155281	0.0642102	-0.00432975	0.0874638	0.00335746	-0.00305192	0.143071	0.0915859	-0.0572018	0.021372	-0.0327342	0.0665505	-0.0410883	0.0466748	-0.222473	-0.0645236	0.104413	-0.152657	-0.0698463	0.133507	0.0773679	-0.0708047	-0.122876	-0.0186676	0.206186	0.0253165	-0.0876691	-0.0642	-0.0106191	-0.0149745	-0.170467
ENST00000465117	ENSG00000164050	M0_grey	PLXNB1	PLXNB1	protein_coding	3	-1	p21.31	48445261	48471594	plexin B1 [Source:HGNC Symbol;Acc:9103]	-0.00487668	0.162071	-0.207189	-0.201867	0.326043	0.00981833	-0.0411652	0.0879137	-0.0971647	-0.119036	0.182032	-0.0357861	-0.0945581	-0.0128571	-0.140328	0.124866	-0.0122352	-0.0751693	0.172097	0.202308	-0.0263651	-0.153832	0.00280604	0.115639	-0.0720804	0.0456278	-0.180572	0.131692	-0.145172	0.068074	-0.0835985	0.232623	0.173733	0.0278998	0.0621127	-0.102614	0.0705725	0.0613339	-0.0532389	0.0489448	-0.146507	0.149993	0.0767847	0.140982	-0.179473	-0.0601874	0.0521749	-0.0634203	0.0433029	0.0888475	-0.0457511	0.0737734	-0.073908	0.0771006	0.22269	0.113347	-0.0862964	-0.00868994	0.0757665	0.0196752	-0.101411
ENST00000465121	ENSG00000243989	M0_grey	ACY1	ACY1	protein_coding	3	1	p21.2	52009066	52023213	aminoacylase 1 [Source:HGNC Symbol;Acc:177]	0.0287247	0.0914047	-0.0151125	-0.0181792	0.0486004	0.0080277	0.0210125	0.041239	-0.0100026	-0.0495566	0.049531	-0.0155445	-0.0872612	0.0319936	-0.081321	0.0457411	0.0106751	0.00561917	0.0444081	0.0742451	-0.0212572	-0.0145527	-0.0346382	-0.0681166	0.0126854	0.0423677	0.0196413	0.0338557	-0.0407851	0.0247803	0.0111206	0.0398846	0.0344074	0.010775	-0.017028	0.0177301	0.0100941	-0.0176612	0.0244298	-0.00387389	0.0104461	-0.0421416	-0.013352	-0.0327379	-0.0577133	0.020665	0.016886	-0.0210226	-0.0379984	-0.0478919	0.0143188	-0.00982385	-0.0353398	0.00671339	0.0181056	-0.0469434	0.000113163	-0.0221239	-0.0572057	-0.0280761	-0.0404837
ENST00000465122	ENSG00000170248	M0_grey	PDCD6IP	PDCD6IP	protein_coding	3	1	p22.3	33839844	33911194	programmed cell death 6 interacting protein [Source:HGNC Symbol;Acc:8766]	-0.015344	-0.0525278	0.00922717	-0.0916924	0.000853937	0.0402982	-0.104329	0.0319127	-0.174364	0.0352936	0.156141	-0.0961337	-0.139309	-0.0296232	-0.116013	-0.0117519	0.113323	0.0531249	0.00526932	0.111316	0.0110823	0.00701418	0.0957573	-0.041958	-0.136395	0.0554656	0.018113	0.0944021	-0.071622	-0.0199036	0.0898766	0.108306	0.00134507	0.0132114	0.187801	0.0236546	0.0547852	-0.0602244	0.01668	-0.0153892	0.182025	0.0216883	-0.0339149	-0.0732818	-0.0531502	-0.038689	-0.0456188	0.0152993	-0.159798	0.0101764	0.0664195	0.0544069	-0.0672415	-0.110137	0.0400815	0.0133608	-0.111655	0.0073885	-0.0390252	-0.168183	-0.03793
ENST00000465123	ENSG00000168781	M0_grey	PPIP5K1	PPIP5K1	protein_coding	15	-1	q15.3	43825660	43882430	diphosphoinositol pentakisphosphate kinase 1 [Source:HGNC Symbol;Acc:29023]	-0.118047	-0.16414	0.0871317	0.018705	-0.103301	-0.102044	0.0768132	-0.0123157	0.0226891	0.0899898	-0.0627481	0.0255425	0.22712	-0.0699163	0.245375	-0.22445	-0.0399793	-0.0395469	-0.00136477	0.0262	0.238775	0.042398	0.141331	0.0882379	-0.0852532	-0.0244361	-0.0152681	0.106344	-0.0841685	-0.154871	-0.000492525	0.0318126	0.0118044	-0.128097	0.0759416	0.000630244	-0.103655	-0.04862	0.159718	-0.00314354	-0.100882	0.106318	0.129323	0.16112	0.160322	0.0988449	-0.0340702	0.141373	0.251645	-0.028448	-0.0568354	0.147825	0.247672	0.0902516	-0.0633775	0.132471	0.109856	0.0104204	0.00179954	0.111238	0.145777
ENST00000465124	ENSG00000136950	M0_grey	ARPC5L	ARPC5L	protein_coding	9	1	q33.3	127624409	127640003	actin related protein 2/3 complex, subunit 5-like [Source:HGNC Symbol;Acc:23366]	-0.177603	-0.196484	0.0938155	0.0758231	-0.195266	0.110571	-0.133785	-0.172246	-0.149995	0.352737	-0.0837816	0.0259676	0.154624	0.0314798	0.0439281	-0.13739	0.0975646	-0.0359928	0.0324539	-0.0250016	0.112014	0.13883	0.0315172	0.220999	-0.212427	0.116088	-0.0471388	0.196215	-0.00628008	-0.121901	-0.0885156	0.0442267	-0.163178	0.132373	-0.0397517	0.17181	-0.0890389	-0.0520595	0.0256336	0.0379125	0.0492588	-0.000360922	-0.0673376	-0.067239	0.114092	-0.0115135	-0.112129	-0.00489775	-0.0403896	-0.112964	0.00174693	0.130766	-0.04659	-0.0657804	-0.121129	-0.057263	0.0079578	0.0973968	0.0302274	-0.0913982	0.28129
ENST00000465125	ENSG00000142599	M0_grey	RERE	RERE	protein_coding	1	-1	p36.23	8412457	8877702	arginine-glutamic acid dipeptide (RE) repeats [Source:HGNC Symbol;Acc:9965]	-0.0307879	0.0885546	-0.0479573	-0.105789	0.0683129	-0.171853	0.248321	-0.0557391	0.053042	-0.162745	-0.0195553	0.132851	0.00979926	-0.0170276	0.125254	0.0532011	-0.0732668	-0.156417	-0.12455	-0.109083	-0.116315	-0.20802	-0.0726726	0.0400158	0.236757	-0.0941788	-0.00816668	-0.116925	0.0618409	0.135979	-0.156217	-0.0657445	0.0832799	0.0283318	-0.0941769	-0.154838	0.0614272	0.143591	0.0214324	-0.0508661	-0.00527868	-0.045487	0.0116473	-0.00525957	-0.0372405	-0.0440001	0.0537532	-0.0393531	-0.0051272	0.110625	-0.00536263	-0.132692	0.0120902	0.0198829	0.0876964	-0.0327808	0.000930803	-0.0721184	0.0178335	0.0681666	-0.150104
ENST00000465128	ENSG00000156504	M27_plum1	FAM122B	FAM122B	protein_coding	X	-1	q26.3	133903596	133931262	family with sequence similarity 122B [Source:HGNC Symbol;Acc:30490]	0.0336651	-0.0747624	0.0197112	-0.0446426	0.0428815	0.0558245	-0.0757412	0.0652909	-0.0597039	0.0177529	0.102037	-0.0366797	-0.0161562	-0.0844481	-0.0398004	0.0145633	0.0814219	0.0600693	0.060414	0.141827	0.0642072	0.0709154	0.19758	-0.0267992	-0.0788432	0.0362209	0.103919	0.0490539	-0.0390046	0.00716039	0.150852	0.0906306	0.0410139	-0.0434459	0.270099	0.0154771	0.0342367	-0.0229173	0.0325679	-0.0764877	0.161538	0.103868	0.0270627	0.0022152	-0.0672327	0.024976	0.00204633	0.0850362	-0.0583474	0.0893648	0.0857245	0.0996138	-0.00472566	-0.00674338	0.0481606	0.139833	-0.012826	-0.10193	0.00133784	-0.157365	0.00194834
ENST00000465130	ENSG00000115760	M0_grey	BIRC6	BIRC6	protein_coding	2	1	p22.3	32582096	32843966	baculoviral IAP repeat containing 6 [Source:HGNC Symbol;Acc:13516]	-0.0607373	-0.188437	0.120806	0.105275	-0.0925858	0.0313697	-0.0430969	-0.0513946	0.0711847	0.158983	-0.0498488	0.000224285	0.121234	0.0306692	0.115292	-0.23563	0.0642301	0.0403277	0.0955046	0.102371	0.254084	0.198176	0.172759	-0.050776	-0.147221	0.0501785	0.0733382	0.123005	-0.101406	-0.150424	0.147959	0.0548388	0.010572	-0.154111	0.109891	0.0478934	-0.0743037	-0.171099	0.0924376	-0.0507657	-0.0292875	0.0817351	0.0174301	0.0593877	0.120238	0.0736628	-0.0746793	0.133212	0.148598	-0.13074	-0.0567895	0.137266	0.183622	0.0407851	-0.117226	0.0911593	0.113935	-0.0582278	-0.0730565	0.00965098	0.190439
ENST00000465131	ENSG00000132323	M11_grey60	ILKAP	ILKAP	protein_coding	2	-1	q37.3	239079042	239112370	integrin-linked kinase-associated serine/threonine phosphatase [Source:HGNC Symbol;Acc:15566]	0.0343519	0.0728322	-0.11389	-0.146511	0.00347388	-0.0736367	-0.0200577	0.0221855	-0.0816919	-0.13392	0.232431	-0.0302391	-0.140013	-0.0719071	-0.0971455	-0.00451665	-0.072618	0.0243911	-0.055917	0.15454	0.0460271	-0.106134	0.0818584	0.0659419	-0.0390644	0.0289444	-0.0217766	0.0418719	-0.120109	0.0265983	-0.0817409	0.134474	0.0468802	0.00204923	0.123722	-0.0582098	0.0611219	-0.00827335	0.0163286	-0.0293884	0.0845804	0.127386	-0.0568591	0.00874641	-0.0838521	-0.0135661	0.00232771	-0.0171258	-0.0931356	0.0627064	-0.0270077	0.131372	0.0611755	-0.0255654	0.23454	0.0688004	0.012479	-0.0781105	0.0259322	-0.133013	-0.0933102
ENST00000465132	ENSG00000160917	M21_paleturquoise	CPSF4	CPSF4	protein_coding	7	1	q22.1	99036545	99054994	cleavage and polyadenylation specific factor 4, 30kDa [Source:HGNC Symbol;Acc:2327]	-0.223556	-0.276504	0.147264	-0.0775566	-0.243132	-0.20209	0.0847708	-0.120647	-0.144471	0.0984624	0.0302311	-0.0357533	0.0656983	-0.10173	0.189297	-0.475897	0.0496133	-0.0792273	0.0118691	0.314174	0.587608	0.126843	0.0480578	0.0400535	-0.311598	0.0355612	-0.049486	0.3011	-0.42113	-0.462951	-0.0332964	0.126783	0.00341804	-0.21845	0.124844	0.0442011	-0.332887	-0.254683	0.0459293	0.00637405	-0.022918	0.000972666	0.0579037	0.0483367	0.142672	0.179854	-0.244543	0.20657	0.157272	-0.325142	-0.0705289	0.328081	0.499569	0.000486261	-0.10525	0.120232	-0.0571726	-0.0297739	0.0225591	-0.0505457	0.181565
ENST00000465133	ENSG00000004866	M0_grey	ST7	ST7	protein_coding	7	1	q31.2	116593292	116870157	suppression of tumorigenicity 7 [Source:HGNC Symbol;Acc:11351]	-0.107522	-0.154673	0.208363	0.0903576	-0.139876	-0.146459	0.248534	-0.0836221	0.147885	0.0886905	-0.282088	0.121246	0.208416	-0.0454744	0.347342	-0.0985379	-0.13731	-0.0694742	-0.0620968	-0.104151	0.227384	0.103341	0.151665	-0.117818	0.166205	-0.110067	0.20425	-0.0107183	0.105482	-0.0684701	-0.0581865	-0.176291	-0.00786556	-0.0710515	-0.0507272	0.101977	-0.140175	-0.00351127	0.114148	-0.0221584	0.0496175	-0.00309596	0.0442373	-0.00656069	0.275439	0.0740941	0.153726	0.190158	0.126758	-0.0563108	0.00671295	-0.0187041	0.326589	-0.0226792	-0.0776588	-0.0651537	0.250004	0.0919637	0.00940261	0.135512	0.166282
ENST00000465134	ENSG00000005448	M0_grey	WDR54	WDR54	protein_coding	2	1	p13.1	74648805	74652882	WD repeat domain 54 [Source:HGNC Symbol;Acc:25770]	0.122006	-0.0110581	-0.0422895	-0.068841	0.0304669	-0.0866766	0.0855035	0.0972253	0.030751	-0.0643871	-0.0884993	-0.0483861	0.115176	-0.055439	0.127447	-0.00398862	-0.0475353	-0.102761	-0.106192	-0.089987	0.0150252	-0.100404	-0.0357594	0.0452069	0.121716	-0.144868	-0.00178835	-0.0362116	0.0593445	0.0251893	0.0493439	-0.0632953	0.0525201	-0.0155919	0.0146277	-0.0517799	-0.0348659	0.0440051	0.0434084	0.00955929	-0.0644368	-0.0301047	0.0248361	0.0638916	-0.0172747	0.0142747	0.133567	-0.00193073	0.0584458	0.0768192	0.0452791	-0.0594535	0.0711113	0.0410111	0.0224434	0.0395233	-0.0179507	0.0172833	0.0556876	0.115479	-0.0347247
ENST00000465139	ENSG00000140350	M11_grey60	ANP32A	ANP32A	protein_coding	15	-1	q23	69070874	69113236	acidic (leucine-rich) nuclear phosphoprotein 32 family, member A [Source:HGNC Symbol;Acc:13233]	-0.111559	-0.114858	0.130718	0.00280141	-0.10831	0.0374206	-0.0816391	0.0248293	-0.146393	0.0943966	0.236774	0.0109016	-0.162543	-0.153181	-0.206037	0.0420948	-0.156824	0.325439	0.0169928	0.254637	0.103481	0.232925	0.147933	-0.119905	-0.187535	0.0497271	0.121883	0.0866969	0.0307489	-0.119631	0.063509	0.269458	-0.125206	0.00125403	0.182716	0.317163	-0.0757694	-0.199441	0.0727729	0.0660494	0.0790584	0.0837999	-0.0780737	-0.0223555	0.0550138	-0.0707787	0.080268	0.142609	0.00414383	-0.110331	-0.0998546	0.0686912	-0.0100171	0.224757	-0.0364258	-0.00667681	0.0948486	-0.0857176	-0.0062448	-0.0959916	0.0518744
ENST00000465141	ENSG00000104863	M0_grey	LIN7B	LIN7B	protein_coding	19	1	q13.33	49617581	49621717	lin-7 homolog B (C. elegans) [Source:HGNC Symbol;Acc:17788]	-0.028488	-0.0809587	0.0607514	0.0656558	-0.0244524	-0.0274091	0.0850822	-0.113922	0.162027	0.00515109	-0.0687342	0.0851675	0.124292	-0.000644921	0.13043	-0.0556189	0.00831559	0.0127356	-0.00712866	-0.0887049	-0.00819652	0.0114689	0.017174	0.0172626	0.114702	-0.10424	0.0838889	-0.0057349	0.0620356	0.0679435	0.059075	-0.0488742	0.0738639	-0.0309402	-0.061526	-0.0376694	-0.00372027	0.0198921	0.0763716	-0.0853044	-0.00389233	-0.0416062	-0.0147927	-0.00668242	0.0833215	0.0238659	0.0327889	-0.000267826	0.0564159	0.0475648	0.00650035	-0.0139685	0.0315315	0.00456679	-0.059147	-0.0165069	0.0524072	0.023729	0.014206	0.110113	0.0553229
ENST00000465143	ENSG00000205726	M0_grey	ITSN1	ITSN1	protein_coding	21	1	q22.11	35014706	35272165	intersectin 1 (SH3 domain protein) [Source:HGNC Symbol;Acc:6183]	0.0184563	0.0436324	-0.0905752	0.0215162	0.0897981	0.177	-0.194393	-0.022851	-0.0281505	0.0705134	-0.0710151	-0.0541443	0.0122697	0.152276	-0.0657059	-0.0451922	0.127843	-0.0889607	0.198498	-0.0233085	-0.0122792	-0.0149746	-0.0289789	0.0387035	-0.136915	0.146061	-0.113566	0.0528365	-0.153837	0.00406615	0.0816755	0.101045	0.130822	0.0351279	0.034849	-0.0371662	0.0876027	0.00258939	-0.0103239	0.00235532	-0.0371428	0.00264515	-0.0678511	0.0240077	-0.0805615	-0.00588526	-0.104001	-0.133134	-0.0221808	-0.0558368	0.0110299	0.122344	-0.0643641	-0.0704606	0.0123391	0.0241943	-0.0426638	0.0160724	-0.0127728	-0.0530812	0.0959281
ENST00000465144	ENSG00000196924	M0_grey	FLNA	FLNA	protein_coding	X	-1	q28	153576892	153603006	filamin A, alpha [Source:HGNC Symbol;Acc:3754]	0.146112	0.227301	-0.189447	-0.112486	0.113487	0.176058	-0.207639	0.185992	-0.0371195	-0.00751569	-0.0698773	-0.123271	-0.0224116	0.233679	-0.159317	0.107758	0.106072	-0.188413	-0.0118414	0.0236409	-0.0298071	-0.0976491	0.0765142	0.200184	-0.175564	0.328971	-0.163225	0.179848	-0.0639818	-0.00841296	-0.0487375	0.167765	-0.0471181	0.136365	0.117048	0.131242	0.159505	0.0938009	0.0312874	0.0612458	-0.0762655	0.147872	0.0141938	0.134616	-0.161176	-0.0191116	0.0132838	-0.233501	0.0355765	0.0113335	0.0499154	0.175496	-0.131733	-0.0172072	0.196091	0.0752635	-0.0482968	-0.0174646	0.0378028	-0.0413394	0.0101945
ENST00000465145	ENSG00000134905	M0_grey	CARS2	CARS2	protein_coding	13	-1	q34	111293759	111365950	cysteinyl-tRNA synthetase 2, mitochondrial (putative) [Source:HGNC Symbol;Acc:25695]	-0.0419353	-0.0684795	0.0706269	0.0159666	-0.0336793	-0.0223686	0.0456527	-0.000777549	0.0383996	0.0170705	-0.029563	-0.00258824	0.0293814	-0.0157073	0.048962	-0.0356546	-0.00506687	0.0183355	0.0128204	-0.0284684	0.00433328	0.0429569	0.0987086	-0.0134992	0.0460805	-0.0166058	0.0858709	-0.00772057	0.0867924	0.0176408	0.019064	-0.021757	0.0257281	-0.0431419	0.0411814	0.0154521	0.0546454	-0.0498776	0.067113	-0.0635138	0.00379467	-0.00387552	0.0426108	0.017531	0.037782	0.0336246	-0.0149749	0.0862415	0.0376967	0.0319138	0.0122809	-0.0228659	0.0335802	0.0167116	-0.0639863	0.00358792	0.0593148	-0.00825531	-0.0622611	0.0466511	0.00265311
ENST00000465146	ENSG00000154027	M0_grey	AK5	AK5	protein_coding	1	1	p31.1	77747736	78025651	adenylate kinase 5 [Source:HGNC Symbol;Acc:365]	-0.037534	-0.0889981	0.107678	0.0693637	-0.0649084	-0.0891418	0.0411691	0.0223457	0.141643	0.060096	0.0110984	-0.0419435	0.0494045	-0.131329	0.0559401	-0.157616	-0.0354822	0.134701	-0.0265966	0.0728362	0.179355	0.0969163	0.191691	-0.056084	-0.0969042	0.0170838	0.124568	0.0274366	0.0154255	-0.151129	0.061604	0.0320538	-0.0355916	-0.157322	0.158763	0.00266145	-0.0606899	-0.141767	0.149484	-0.0326672	0.10499	-0.0173626	0.0483242	-0.0352453	0.108869	0.00369787	-0.0198198	0.0970398	0.0322937	-0.0811799	0.0053326	0.0695001	0.106854	0.0354932	-0.0998966	0.0343089	0.0909813	0.0279907	-0.151171	-0.0372198	0.0797322
ENST00000465147	ENSG00000082684	M0_grey	SEMA5B	SEMA5B	protein_coding	3	-1	q21.1	122628041	122747452	sema domain, seven thrombospondin repeats (type 1 and type 1-like), transmembrane domain (TM) and short cytoplasmic domain, (semaphorin) 5B [Source:HGNC Symbol;Acc:10737]	-0.0143926	0.075431	-0.0747322	0.0104757	-0.00258034	0.0341224	-0.0128691	-0.0653597	0.00256595	-0.000427399	-0.0317993	0.0161014	0.0428748	0.0254309	0.0155768	0.0225663	-0.0714878	-0.0328838	-0.0374038	-0.0903396	-0.0925588	-0.08109	-0.108395	0.0844894	0.0288078	0.0141473	-0.10958	0.00346268	0.00301044	0.083458	-0.0654896	0.0155884	-0.015538	0.0789282	-0.120342	-0.0305508	0.0692404	0.0202813	-0.116779	0.118445	-0.0517167	-0.0541113	-0.0697788	0.0176315	-0.0065521	-0.153892	0.0301805	-0.109962	-0.0326264	0.0119808	0.00703139	0.0186783	-0.025932	-0.0479868	0.0270594	-0.0702023	-0.0448842	0.128256	-0.0172465	0.0535428	0.0332081
ENST00000465148	ENSG00000107443	M0_grey	CCNJ	CCNJ	protein_coding	10	1	q24.1	97803151	97820627	cyclin J [Source:HGNC Symbol;Acc:23434]	0.0433491	0.0423257	-0.12053	-0.000265033	0.0553369	0.161129	-0.172808	0.0660592	-0.0530081	0.0750196	-0.045396	-0.0363636	0.0169898	0.0405889	-0.075373	0.086733	0.0883018	-0.0338415	0.0825557	0.0709855	0.0406461	0.0144622	-0.00283863	0.0536078	-0.146299	0.085029	-0.148361	0.112731	-0.140278	-0.0273945	0.0382921	0.0988284	-0.0320313	0.0495383	-0.0261785	0.0335777	-0.012016	0.030934	0.0212537	0.0678028	-0.0654169	0.143664	0.0390354	0.109075	-0.0145779	0.0652524	-0.00421315	0.00148504	0.0475495	0.0278342	0.0277346	0.0536048	-0.026376	-0.00662059	0.0872354	0.0857786	0.0386842	0.0304081	0.0452102	-0.0249044	0.148219
ENST00000465149	ENSG00000124006	M0_grey	OBSL1	OBSL1	protein_coding	2	-1	q35	220415451	220436581	obscurin-like 1 [Source:HGNC Symbol;Acc:29092]	0.0984859	0.165002	-0.144779	-0.161313	0.108475	-0.239787	0.259774	0.167859	0.113584	-0.261786	-0.128405	-0.0129222	0.262304	0.000265893	0.294434	0.0393098	-0.108073	-0.299841	-0.15781	-0.233257	-0.113571	-0.336523	-0.0295609	0.263695	0.371231	-0.104442	-0.0509031	-0.179988	0.155354	0.182099	-0.11354	-0.132998	0.237489	-0.00820081	0.00168486	-0.245099	0.148033	0.236175	-0.0103129	-0.0132755	-0.114673	-0.0113832	0.159714	0.197003	-0.0852361	0.0198195	0.223231	-0.0470743	0.111529	0.267376	0.117418	-0.0883262	0.0729641	0.0949064	0.170101	0.0998472	0.0460349	-0.102695	0.0404338	0.169737	-0.167726
ENST00000465150	ENSG00000126768	M11_grey60	TIMM17B	TIMM17B	protein_coding	X	-1	p11.23	48750730	48755426	translocase of inner mitochondrial membrane 17 homolog B (yeast) [Source:HGNC Symbol;Acc:17310]	0.0237226	0.0212524	-0.0552498	-0.160826	0.0926758	-0.0269071	-0.031719	0.0450076	-0.108139	-0.0857791	0.188031	-0.105846	-0.146339	-0.0831344	-0.108462	0.00483971	0.0261351	0.0477682	0.0352109	0.182348	0.0399316	-0.0198554	0.0871324	-0.0263932	-0.0772936	0.0749946	-0.00993933	0.0324211	-0.128443	-0.023234	0.057432	0.145559	0.045592	-0.0149899	0.137291	-0.0059556	0.0428272	-0.0429216	0.037762	-0.0500588	-0.0318456	0.0731509	-0.00340114	0.00538825	-0.121233	0.0208575	0.0257208	0.00582931	0.0161574	-0.00539838	0.00348381	0.0032897	0.0493717	0.0192274	0.0987305	0.0770375	-0.0586885	-0.0633052	0.0343812	-0.0220098	-0.118754
ENST00000465151	ENSG00000168906	M0_grey	MAT2A	MAT2A	protein_coding	2	1	p11.2	85766288	85772403	methionine adenosyltransferase II, alpha [Source:HGNC Symbol;Acc:6904]	0.108059	0.186133	-0.25058	-0.271505	0.115934	-0.00343361	-0.167321	0.234501	-0.244363	-0.091982	0.177199	-0.282043	-0.0968754	0.0961559	-0.147214	0.072317	0.014864	-0.151274	-0.0102617	0.174525	-0.0176141	-0.179963	0.0455617	0.154997	-0.204892	0.235019	-0.248902	0.200078	-0.186116	0.0245144	-0.0667165	0.246624	0.0243552	-0.0277681	0.173366	-0.0151121	0.118136	0.1056	-0.119505	0.21093	-0.0984228	0.177987	0.160288	0.2294	-0.233782	-0.141005	0.0623508	-0.0591484	-0.0304945	0.152939	0.0896471	0.1467	-0.0604627	0.0787864	0.275054	0.212236	-0.204621	0.0996881	0.0313294	-0.0859981	-0.0835043
ENST00000465152	ENSG00000117010	M0_grey	ZNF684	ZNF684	protein_coding	1	1	p34.2	40997233	41013841	zinc finger protein 684 [Source:HGNC Symbol;Acc:28418]	-0.00389796	0.0542018	-0.0371355	-0.000218801	-0.034322	-0.00890949	0.0106962	-0.0262927	-0.0355459	-0.0308884	0.0826072	0.0426754	0.0195522	0.0102253	0.0122991	0.0166719	-0.0303	0.049141	-0.048385	-0.0565763	-0.0857111	-0.0763578	-0.0132487	0.0560001	0.0666704	0.0746781	-0.00928528	-0.112806	0.0330614	0.0614763	-0.0649132	-0.0581723	-0.0286526	0.0920105	-0.0490382	-0.0423491	0.0682814	0.0627224	0.00942739	-0.00777299	0.0392874	-0.00986178	-0.0431509	0.0143848	-0.0299862	0.0497402	0.0129565	-0.0478253	-0.00112401	0.0817665	0.0134781	0.0247041	-0.0353705	-0.0495676	0.053476	0.00122757	0.00391288	-0.0628058	0.0179086	0.0437797	-0.0617301
ENST00000465153	ENSG00000114450	M0_grey	GNB4	GNB4	protein_coding	3	-1	q26.33	179116990	179169378	guanine nucleotide binding protein (G protein), beta polypeptide 4 [Source:HGNC Symbol;Acc:20731]	0.210052	0.214796	-0.169932	0.0766651	0.14959	0.313474	-0.26	0.0989132	0.119792	0.00640978	-0.0497024	-0.0122544	-0.0509466	0.139118	-0.241375	0.173705	0.101588	0.0716539	0.052284	-0.0937743	-0.158791	-0.0197624	0.0541702	0.0732533	-0.0458324	0.135292	-0.0525038	-0.0246102	0.0246478	0.104231	0.11641	0.0902279	-0.0434816	0.191286	-0.0264277	0.0478339	0.145074	0.0951339	0.0234737	-0.0155169	-0.0355907	0.0889627	-0.0901434	0.0338651	-0.134501	0.00741957	0.0156697	-0.292736	-0.0137547	-0.00799529	0.034281	0.0523957	-0.238641	-0.0451133	0.116981	0.00772338	0.0055691	-0.0510792	0.0477898	-0.00178571	0.0602205
ENST00000465155	ENSG00000162772	M26_skyblue3	ATF3	ATF3	protein_coding	1	1	q32.3	212738676	212794119	activating transcription factor 3 [Source:HGNC Symbol;Acc:785]	0.0884338	0.274267	-0.248031	-0.0902994	0.0776497	0.281666	-0.396897	0.120038	-0.205966	0.152655	0.0992961	-0.11879	-0.0978055	0.334132	-0.295095	0.117609	0.210512	-0.0805968	0.0903736	0.0912649	-0.0492233	-0.101353	0.0500384	0.292483	-0.336382	0.738279	-0.265832	0.141849	-0.129688	0.0164851	-0.101159	0.267617	-0.0981326	0.242796	0.160002	0.0898198	0.324486	0.148464	-0.0632806	0.0429178	-0.0811607	0.18295	-0.0196585	0.0867824	-0.242261	-0.0955234	-0.114023	-0.29433	-0.0298689	0.0217399	0.0178827	0.175987	-0.219573	-0.0533203	0.272742	0.110104	-0.119666	-0.0201151	0.0794138	-0.115236	0.049576
ENST00000465156	ENSG00000163630	M0_grey	SYNPR	SYNPR	protein_coding	3	1	p14.2	63213991	63602597	synaptoporin [Source:HGNC Symbol;Acc:16507]	0.0324774	-0.0671423	0.0961431	0.114611	0.0443682	0.0169099	0.0577112	-0.0361413	0.183711	0.0343912	-0.109795	0.094325	-0.0146412	-0.058445	-0.0190982	-0.0159508	-0.0805766	0.124662	0.0448638	-0.0958134	-0.00751286	0.063744	-0.0110723	-0.122338	0.074047	-0.131743	0.166286	-0.141571	0.108401	-0.0481329	0.137609	-0.0870209	0.0478059	0.000618579	-0.0578277	0.0211794	-0.0360592	-0.0640919	0.132081	-0.0938725	0.0234047	-0.0726696	-0.0331517	-0.0558167	0.103339	0.1439	0.0311219	0.00896848	0.0733383	-0.105394	0.00452018	-0.100488	-0.0305551	0.0660819	-0.0993311	-0.0373555	0.0804887	-0.0400014	0.0324694	0.0857749	0.0207107
ENST00000465158	ENSG00000131051	M11_grey60	RBM39	RBM39	protein_coding	20	-1	q11.22	34291531	34330234	RNA binding motif protein 39 [Source:HGNC Symbol;Acc:15923]	0.0630352	-0.0202443	-0.0998449	-0.209624	-0.0284992	-0.0315244	-0.0864329	0.130369	-0.196427	-0.117893	0.191739	-0.231291	-0.0845832	0.0224386	-0.0435774	-0.113214	0.111542	-0.0724378	0.0274134	0.223588	0.0887947	-0.0354064	0.116014	0.0276889	-0.114432	-0.0154919	-0.0594651	0.153372	-0.213918	0.0490598	0.140106	0.265098	0.187951	-0.135909	0.234954	-0.00121423	0.0324535	-0.0605832	-0.0256754	-0.0430233	-0.18302	0.166602	0.00273778	0.203011	-0.101833	0.136327	-0.0130723	0.111078	0.161261	0.078706	-0.0247835	0.150737	0.146265	0.0934524	0.179141	0.180468	-0.0479631	-0.198789	0.0474861	0.0291444	-0.0252426
ENST00000465159	ENSG00000197106	M0_grey	SLC6A17	SLC6A17	protein_coding	1	1	p13.3	110693108	110744824	solute carrier family 6 (neutral amino acid transporter), member 17 [Source:HGNC Symbol;Acc:31399]	-0.190768	-0.188029	0.239461	0.158459	-0.18759	-0.0819312	0.122127	-0.104363	0.0748783	0.293469	-0.21583	0.180496	0.310128	-0.0943352	0.27378	-0.185739	-0.166938	0.0864991	-0.0494022	-0.113764	0.234273	0.107713	0.106751	0.159343	-0.0659895	0.104638	0.118858	0.0267907	0.067391	-0.239247	-0.0890014	-0.132844	-0.16002	0.0963295	-0.0499173	0.114669	-0.104211	-0.0895102	0.203765	-0.0114305	-0.0095023	0.000587745	0.0472713	0.00328082	0.316298	0.154219	0.0145242	0.0582126	0.260502	-0.178579	-0.0406914	0.0970383	0.136727	0.0703017	-0.199932	-0.0525351	0.218393	0.0356788	-0.0154278	0.227782	0.231684
ENST00000465160	ENSG00000187609	M0_grey	EXD3	EXD3	protein_coding	9	-1	q34.3	140201348	140317714	exonuclease 3'-5' domain containing 3 [Source:HGNC Symbol;Acc:26023]	0.0306456	-0.0626367	0.00899777	0.396135	-0.0939821	0.282996	-0.173682	-0.0850128	0.329085	0.226503	-0.24719	0.261337	0.397749	0.00303032	0.0741431	0.0503503	-0.0173875	0.24146	0.0265959	-0.33666	-0.0509323	0.100313	0.00360723	0.256138	0.04938	0.0057943	-0.0039869	-0.158868	0.231911	-0.00425998	0.106266	-0.160936	-0.125522	0.120657	-0.130766	-0.0496579	0.0445291	0.0409637	0.071775	-0.0403019	-0.156108	-0.010706	-0.14489	0.0633896	0.12857	0.00995852	0.00839936	-0.240388	0.192015	0.000782472	-0.0662621	-0.0467735	-0.214092	0.0186144	-0.147892	-0.0191183	0.244128	-0.0819511	0.140115	0.199744	0.279119
ENST00000465162	ENSG00000163362	M0_grey	C1orf106	C1orf106	protein_coding	1	1	q32.1	200860176	200884863	chromosome 1 open reading frame 106 [Source:HGNC Symbol;Acc:25599]	0.0440706	0.10873	-0.0495528	-0.0208495	0.0471578	0.058224	-0.0554894	0.0294558	-0.0607188	-0.0818586	0.0107369	-0.0496286	-0.136335	0.0633015	-0.101506	0.0620232	0.00413657	-0.0390482	0.0542572	-0.00317233	-0.0920875	-0.0504967	-0.0484174	-0.0257945	0.021077	0.0228199	-0.0446527	0.0160159	-0.00448838	0.0598095	-0.0326753	0.0226578	0.0540934	-0.0111619	-0.0425239	-0.0331392	0.0400259	0.0505345	-0.0841109	0.0369324	0.0295225	-0.00346089	-0.00552033	-0.00235904	-0.074894	-0.0695358	0.0137357	-0.025128	-0.0996684	0.0219695	-0.0469709	-0.0403224	-0.0865656	-0.0438364	0.0214424	-0.0233256	-0.0481529	0.00382414	-0.033481	-0.0485726	-0.0709807
ENST00000465164	ENSG00000148672	M0_grey	GLUD1	GLUD1	protein_coding	10	-1	q23.2	88810243	88854623	glutamate dehydrogenase 1 [Source:HGNC Symbol;Acc:4335]	0.0930983	0.14514	-0.173867	0.00511067	0.257295	0.237222	-0.270446	0.113306	0.0310255	0.00941622	0.0294426	-0.0456954	-0.0526912	0.0654015	-0.214811	0.121527	0.0205952	-0.0070141	0.307372	0.0883198	-0.0557771	-0.0123911	0.0888251	0.123745	-0.174248	0.234618	-0.135418	0.0863807	-0.0776518	0.0569102	0.0662704	0.130342	0.119245	0.042927	0.136573	-0.0335756	0.193665	0.0255084	-0.0208642	-0.0105362	-0.0378724	0.167238	0.0845808	0.109241	-0.18205	-0.0387515	-0.0648383	-0.137589	-0.0043702	0.0709355	0.0351399	0.168934	-0.164377	0.0101167	0.135888	0.175279	-0.0275695	-0.072303	-0.0349105	-0.0993811	0.049288
ENST00000465166	ENSG00000242612	M0_grey	DECR2	DECR2	protein_coding	16	1	p13.3	451826	462487	2,4-dienoyl CoA reductase 2, peroxisomal [Source:HGNC Symbol;Acc:2754]	-0.0182622	0.0202121	-0.084263	-0.0332099	0.0960048	0.126044	-0.189035	0.0152706	-0.0714422	0.00860929	0.0048271	-0.0511556	-0.00657655	0.0648525	-0.0648466	0.0259389	0.0554203	-0.0929997	0.117728	0.0629906	0.0153137	-0.0400573	-0.0130963	0.103729	-0.182235	0.0286749	-0.113713	0.112446	-0.156177	-0.0168452	0.00954323	0.105231	0.0678503	0.0332718	0.0614709	-0.0156971	-0.0234058	-0.0263733	-0.0608996	0.0331445	-0.000313937	0.0291702	0.000758591	0.0063585	-0.0593241	-0.0271335	-0.0657686	-0.140279	-0.0888148	-0.0754608	0.0513256	0.168257	-0.0728222	-0.0748239	0.0281555	0.011127	-0.115524	0.03331	-0.040119	-0.127537	0.0114674
ENST00000465172	ENSG00000069849	M0_grey	ATP1B3	ATP1B3	protein_coding	3	1	q23	141594966	141645356	ATPase, Na+/K+ transporting, beta 3 polypeptide [Source:HGNC Symbol;Acc:806]	-0.428647	-0.490253	0.605981	0.285216	-0.394031	-0.153866	0.265837	-0.411294	-0.0365924	0.515752	-0.170789	0.255822	0.192191	-0.122296	0.324715	-0.40777	-0.0868745	0.189633	0.0168535	-0.0304967	0.402901	0.411681	0.0940437	-0.139982	-0.163951	0.0588976	0.271695	0.0578803	0.116326	-0.405341	-0.0419646	-0.0680264	-0.27569	-0.0562018	-0.102133	0.330991	-0.300876	-0.290307	0.260759	-0.0951235	0.015257	-0.146741	-0.0821009	-0.147607	0.583969	0.0944734	-0.0950271	0.322819	0.25395	-0.380852	-0.140914	-0.0362693	0.314685	0.11741	-0.431931	-0.15228	0.242359	0.0238949	-0.017772	0.19757	0.346112
ENST00000465174	ENSG00000198176	M0_grey	TFDP1	TFDP1	protein_coding	13	1	q34	114239013	114295785	transcription factor Dp-1 [Source:HGNC Symbol;Acc:11749]	0.0126841	-0.052778	0.0243276	0.0130402	-0.0403841	0.0520284	-0.0589156	-0.0575857	-0.071283	0.115704	-0.0115108	-0.0110615	0.107538	0.0185419	0.07717	-0.0964962	0.0856392	-0.030653	0.0724269	0.0163292	0.0746302	0.0399296	0.0727891	0.0588035	-0.0670653	0.0246774	-0.0369894	0.0740528	-0.0363408	-0.00136266	0.0243709	0.044815	0.0393743	-0.0114604	0.0311779	0.039883	-0.0203193	0.0126198	0.0626486	-0.0355277	-0.0279325	0.0550754	-0.0142328	0.112128	0.0302799	0.115066	-0.043348	0.0642114	0.0987015	0.0396065	0.0328764	0.104138	0.0711802	0.0281705	-0.00798659	0.117725	-0.0115747	0.0193966	0.0364325	0.0504372	0.109765
ENST00000465179	ENSG00000180957	M0_grey	PITPNB	PITPNB	protein_coding	22	-1	q12.1	28247657	28316122	phosphatidylinositol transfer protein, beta [Source:HGNC Symbol;Acc:9002]	0.0779675	0.137286	-0.166582	-0.0301049	0.158116	0.211002	-0.242505	0.0966505	-0.0187403	-0.00712518	0.125893	-0.0365052	-0.0392475	0.0969133	-0.162673	0.122277	0.0947337	0.0152079	0.141237	0.137106	-0.032988	-0.05229	0.067704	0.132338	-0.144593	0.165557	-0.186854	0.115724	-0.15942	0.0651988	0.0279973	0.19677	0.0910442	0.092894	0.0826665	-0.0854602	0.115287	0.0475661	-0.0183034	0.017548	-0.0149703	0.202073	-0.00121573	0.10832	-0.12871	8.6743e-05	-0.0352381	-0.113549	-0.0207	0.100763	0.0244545	0.165723	-0.113133	-0.0205123	0.201833	0.178098	-0.0128055	-0.0257491	0.0324179	-0.0860946	0.0781608
ENST00000465180	ENSG00000143321	M0_grey	HDGF	HDGF	protein_coding	1	-1	q23.1	156711899	156736717	hepatoma-derived growth factor [Source:HGNC Symbol;Acc:4856]	0.0235004	0.0593472	-0.0525698	0.00395612	0.0526228	0.022827	0.0106703	-0.00858041	0.0288574	-0.0148135	-0.0455234	0.0711521	0.037698	0.0100535	-0.0176865	0.0641851	-0.0437601	0.00863249	-0.0254023	-0.0638128	-0.0289401	-0.0671367	-0.0289091	0.0443052	0.0702816	-0.0102578	-0.0117227	-0.108919	0.000290351	0.00928226	-0.0301304	-0.0290583	-0.0053663	0.108585	-0.0551831	-0.04339	0.0444442	0.04238	-0.000776979	0.0160133	-0.038609	-0.00629883	-0.0857441	-0.0178452	-0.0109558	-0.0144993	0.089113	-0.0893918	0.0199446	0.0106652	-0.00406744	-0.107217	-0.0319704	0.0362884	0.0836224	-0.00817047	0.0695166	-0.0403939	-0.00923662	0.0405239	-0.00829674
ENST00000465181	ENSG00000060971	M0_grey	ACAA1	ACAA1	protein_coding	3	-1	p22.2	38144620	38178733	acetyl-CoA acyltransferase 1 [Source:HGNC Symbol;Acc:82]	-0.0913994	-0.0192754	0.0311637	-0.110513	-0.0738108	-0.132201	0.0956047	-0.0453712	-0.114523	-0.0426636	0.033228	-0.0125859	0.0341794	0.00380427	0.123735	-0.117151	0.0178588	-0.131775	-0.0667908	0.0438988	0.153694	-0.0752328	0.0604141	0.0927402	-0.0157901	0.0141985	-0.0460756	0.0831579	-0.0528003	-0.0668536	-0.113907	0.108197	0.047898	-0.0261356	0.132704	0.0387352	-0.0697024	-0.0462162	0.0271897	0.00559161	0.0147351	0.0441311	0.0501143	0.0493943	0.049384	0.0246442	-0.0156778	0.0662911	0.0206232	-0.0121674	-0.00131585	0.144314	0.209185	-0.0333844	0.0888583	0.0659746	-0.0348975	-0.0175705	0.0668978	-0.0742344	0.0144226
ENST00000465182	ENSG00000166167	M0_grey	BTRC	BTRC	protein_coding	10	1	q24.32	103113820	103317078	beta-transducin repeat containing E3 ubiquitin protein ligase [Source:HGNC Symbol;Acc:1144]	0.0348363	0.110929	-0.102826	-0.0018316	-0.0239068	-0.00578413	-0.0447265	0.0718793	-0.0112629	-0.0477769	0.0543564	-0.0311843	0.0407438	0.0434902	0.00429804	-0.015186	-0.02031	-0.0249022	0.00100443	0.00943462	0.00365884	-0.0383416	0.0166059	0.0756803	-0.00386317	0.0703674	-0.0928334	0.0310968	-0.0454799	0.0386337	-0.0870989	0.0241667	0.0168097	-0.0484246	0.0324958	-0.0447885	0.061775	0.0432151	-0.0261673	0.0750295	-0.0216613	0.0949772	0.0993022	0.0926879	-0.0665296	0.0409069	0.0138224	0.00965411	0.0180633	0.0761618	0.0198733	0.134912	0.0488719	-0.00533142	0.0965909	0.0754917	0.00461683	0.0102512	0.0551547	-0.0249028	0.0474232
ENST00000465183	ENSG00000115514	M0_grey	TXNDC9	TXNDC9	protein_coding	2	-1	q11.2	99935445	99957165	thioredoxin domain containing 9 [Source:HGNC Symbol;Acc:24110]	-0.0920517	-0.11558	0.049694	-0.00413514	-0.0286328	-0.0764236	0.0458668	-0.0476922	0.0228433	0.0357455	-0.0640318	-0.00871316	0.141707	-0.0542643	0.145375	-0.105175	-0.0361021	-0.033479	0.00456981	-0.000310222	0.108249	0.0352551	0.0567506	0.0699711	-0.0494335	-0.0504483	-0.01051	0.0682264	-0.0198425	-0.0800322	-0.000243845	0.0165086	0.00451251	-0.0871236	-0.0268026	0.00398123	-0.0218286	-0.00857118	0.0464089	0.0857431	-0.065922	0.0709189	0.11355	0.0969404	0.104291	0.0158257	0.0398464	0.143821	0.100536	0.00199897	0.0281699	0.116569	0.122075	0.040103	-0.0426049	0.0850602	0.0629184	0.071736	0.015178	0.0792748	0.0936401
ENST00000465184	ENSG00000242265	M0_grey	PEG10	PEG10	protein_coding	7	1	q21.3	94285637	94299007	paternally expressed 10 [Source:HGNC Symbol;Acc:14005]	0.0748954	-0.124124	0.155952	0.0920001	-0.0933283	-0.00178946	0.0364837	0.099577	0.189683	-0.0465572	-0.127479	-0.0509635	-0.108488	-0.102585	-0.0995116	0.0585425	-0.0890904	0.150029	-0.083439	-0.0421723	0.0808425	0.178035	0.148857	-0.252908	0.0679325	-0.0927003	0.390255	-0.0439109	0.222007	-0.10318	0.158414	-0.0875415	-0.061729	-0.138151	0.115466	0.183016	-0.0897468	-0.107568	0.202799	-0.213771	0.104473	-0.139872	-0.110234	-0.125284	0.0267788	0.0772779	0.0375055	0.0288531	0.0455267	-0.0865367	-0.0434098	-0.189466	-0.0357212	0.0151601	-0.131636	-0.134498	0.059106	-0.114475	-0.108286	0.0254943	-0.0567694
ENST00000465185	ENSG00000117262	M0_grey	GPR89A	GPR89A	protein_coding	1	-1	q21.1	145764411	145827103	G protein-coupled receptor 89A [Source:HGNC Symbol;Acc:31984]	-0.0319501	0.0552537	-0.034075	-0.236156	-0.026624	-0.237524	0.199485	0.0661669	-0.131024	-0.219372	0.0928339	-0.074007	0.0533465	-0.0635649	0.188729	0.0489151	-0.12965	-0.169341	-0.197374	-0.0566145	-0.0956646	-0.221076	0.0215575	0.157944	0.237311	-0.0238527	-0.00739404	-0.0490307	0.0975715	0.174192	-0.186526	-0.0414878	0.0821456	0.0374441	0.0351596	-0.0903919	0.137918	0.206132	0.00499448	-0.00120199	0.0117922	0.025665	0.0753781	0.0597638	-0.0377914	-0.00954878	0.150415	0.085384	-0.0514768	0.298928	0.0540535	-0.0647632	0.0635861	-0.00611086	0.166791	0.00285374	0.0199106	0.0217495	0.0297804	0.0108163	-0.21042
ENST00000465188	ENSG00000239672	M0_grey	NME1	NME1	protein_coding	17	1	q21.33	49230897	49239789	NME/NM23 nucleoside diphosphate kinase 1 [Source:HGNC Symbol;Acc:7849]	-0.0469412	-0.0598946	0.0658773	0.0439552	-0.0715826	0.045918	-0.0131476	-0.0477416	-0.0384668	0.0560793	0.0256019	0.0155923	-0.000416115	-0.0101822	-0.0340777	-0.00126186	-0.0306634	0.0849445	0.00342512	-0.00664206	-0.0288229	0.0732572	0.0244553	-0.0251185	0.00722285	0.0231858	0.0784877	-0.0140784	0.0484691	0.0532617	0.0374719	0.000902601	-0.0652274	0.0514635	-0.0683405	0.128067	0.0121976	-0.0416214	0.0574617	0.00417001	0.0458162	-0.0101663	-0.0459178	-0.0919499	0.0452863	-0.0172228	0.0267459	0.0189181	-0.0291609	-0.00835975	0.0529326	-0.0234523	-0.0291239	-0.0156511	-0.0488191	-0.083472	0.0312723	0.0344585	-0.0143424	0.00503198	0.0336143
ENST00000465200	ENSG00000172954	M0_grey	LCLAT1	LCLAT1	protein_coding	2	1	p23.1	30670092	30867091	lysocardiolipin acyltransferase 1 [Source:HGNC Symbol;Acc:26756]	0.0570478	0.102176	-0.0731798	0.0423115	-0.0176141	0.100677	-0.110395	0.0347524	-0.0386472	-0.0120925	0.0649894	-0.0144519	-0.069383	0.112018	-0.110042	0.0471978	0.0220899	0.0318824	0.0794498	0.0302491	-0.0658277	-0.00231681	-0.0257526	-0.0161672	-0.0430509	0.0382922	-0.0829518	0.0818805	-0.0491191	0.0628989	-0.0093968	0.0456021	0.0240758	0.0097484	-0.0400203	-0.00267687	0.0253609	0.0291816	-0.076304	0.0376384	0.0173343	0.0525543	-0.00950522	0.00179568	-0.0814078	0.0168883	-0.0251403	-0.0228516	-0.0560696	0.0133315	-0.0137969	0.0263842	-0.0945977	-0.0834492	0.0495938	-0.00325749	-0.025217	-0.0493444	-0.0587379	-0.0778548	-0.00619192
ENST00000465203	ENSG00000163681	M0_grey	SLMAP	SLMAP	protein_coding	3	1	p14.3	57741177	57914895	sarcolemma associated protein [Source:HGNC Symbol;Acc:16643]	-0.0882625	-0.158764	0.103906	-0.0302023	-0.0861544	-0.0701777	0.0235263	0.0544119	-0.0841697	0.107499	-0.0260718	-0.120256	0.0655811	-0.00737146	0.102105	-0.182221	0.043955	-0.00883482	-0.00446899	0.135496	0.21025	0.148079	0.0678662	-0.0658292	-0.164415	-0.00986895	0.0130033	0.127168	-0.0833953	-0.187285	0.0311406	0.0739845	-0.0509374	-0.14025	0.0938083	0.106535	-0.13037	-0.138188	0.11381	0.00656044	-0.0960824	0.0693192	0.173175	0.0896851	0.111508	0.139791	-0.0232046	0.23678	0.166714	-0.124123	0.0449823	0.100671	0.165129	0.16384	-0.127644	0.0957054	0.0557469	0.0452641	-0.0401768	0.112786	0.119743
ENST00000465204	ENSG00000138081	M0_grey	FBXO11	FBXO11	protein_coding	2	-1	p16.3	48016455	48132932	F-box protein 11 [Source:HGNC Symbol;Acc:13590]	0.0731537	0.00650914	-0.0467123	0.113906	-0.0324146	0.114647	-0.0879876	0.000143335	0.132872	0.0456465	-0.112659	0.0168952	0.1719	0.00423302	0.00919965	0.0953185	-0.044334	0.0412807	-0.048101	-0.195444	-0.124988	-0.0104737	-0.0565987	0.128237	0.104467	-0.0162333	-0.0107466	-0.135025	0.112327	0.111366	0.060937	-0.170042	-0.0213878	0.140011	-0.0801949	-0.0272054	0.102249	0.072901	0.0187311	-0.000840576	-0.0159278	-0.0649694	-0.0359351	0.0144288	-0.000425969	-0.0144502	0.0137597	-0.108334	-0.015918	0.125679	0.0555039	-0.0303586	-0.11528	0.0137195	0.0150156	-0.00351979	0.037226	0.107351	-0.040323	0.0860865	0.0431124
ENST00000465205	ENSG00000148225	M0_grey	WDR31	WDR31	protein_coding	9	-1	q32	116075502	116102578	WD repeat domain 31 [Source:HGNC Symbol;Acc:21421]	0.0298579	-0.101895	0.015347	0.11302	0.00584866	0.0721402	-0.0820048	-0.0430204	0.0888222	0.143088	-0.0967444	0.0431484	0.0703955	0.07764	0.00607731	-0.0924358	0.0313306	0.0320729	0.0867923	0.0125204	0.0914383	0.113147	0.0345631	-0.073847	-0.11702	0.0453994	-0.0090246	0.100266	-0.0700949	-0.105041	0.120188	0.0169673	-0.0389142	-0.0660037	-0.0119576	0.0025327	-0.0874902	-0.0314257	0.0385928	-0.00655056	-0.0105772	0.0267915	0.0112637	0.0267183	0.0346087	0.0284181	-0.0854224	0.0407379	0.0513606	-0.0722632	0.0308412	0.0426904	0.0226767	0.0258696	-0.109776	0.0728138	0.0297428	0.107154	-0.00458802	-0.0278974	0.163786
ENST00000465207	ENSG00000110619	M0_grey	CARS	CARS	protein_coding	11	-1	p15.4	3022152	3078843	cysteinyl-tRNA synthetase [Source:HGNC Symbol;Acc:1493]	0.0749876	0.0925257	-0.0674668	-0.0901646	0.021212	0.0304273	-0.0680284	0.0877328	-0.0304018	-0.0272831	0.00640717	-0.0648896	0.00333154	-0.0318839	-0.0450901	0.10152	-0.0272103	-0.0365847	-0.0958309	-0.00771725	-0.023359	-0.0927224	0.0516775	0.151504	-0.0343359	0.144057	-0.0622368	0.00862866	0.0186299	0.0350718	-0.0679151	0.00181558	-0.0746548	0.124738	0.126255	0.0388599	0.0616085	0.0772252	0.0359586	0.000805748	0.018438	0.0417952	-0.00249503	0.0643873	-0.0781972	-0.0184046	0.0172265	-0.127153	-0.0161378	0.0947593	0.0410637	0.0860132	-0.0459717	-0.0203085	0.147048	0.0782645	-0.0311297	-0.0113471	0.0712254	-0.03824	-0.0628106
ENST00000465210	ENSG00000025796	M0_grey	SEC63	SEC63	protein_coding	6	-1	q21	108188960	108279393	SEC63 homolog (S. cerevisiae) [Source:HGNC Symbol;Acc:21082]	0.0605042	0.029868	-0.0771877	-0.0299993	0.0921507	0.0374768	-0.0673629	0.060007	0.0133985	0.00815055	-0.0259044	-0.0303927	0.0322439	-0.0352535	-0.0219096	-0.0474837	0.00575464	-0.0443026	0.0597556	0.0102193	0.0248867	-0.0236312	0.0168653	0.0836167	-0.0759482	0.0564333	-0.0508188	0.0908419	-0.0601655	-0.0304339	0.0259193	0.0909847	0.0264341	-0.0015749	0.0591892	0.0131967	0.0940018	0.0110774	0.0063232	0.00666775	-0.0241367	0.045881	0.0629392	0.0436954	-0.0640923	0.0178124	-0.0512152	-0.0289421	0.0283892	-0.0384321	0.0671605	0.120264	0.0171632	0.0754748	0.0683181	0.0664458	-0.0379068	-0.0070291	0.00270641	-0.0542852	0.0220549
ENST00000465213	ENSG00000156931	M23_darkolivegreen	VPS8	VPS8	protein_coding	3	1	q27.2	184529931	184770402	vacuolar protein sorting 8 homolog (S. cerevisiae) [Source:HGNC Symbol;Acc:29122]	-0.0310721	-0.104599	0.0471439	-0.0421813	-0.0690453	-0.0424847	-0.021313	0.120838	-0.0296397	0.0460427	0.0307542	-0.0797025	0.0448413	-0.0424065	0.0726473	-0.0909937	0.0380278	-0.00750768	-0.00760527	0.131527	0.177353	0.0718802	0.279919	0.000380354	-0.106666	0.112791	0.078628	0.119186	-0.0656142	-0.0929454	0.0588132	0.0429381	0.0125215	-0.0901838	0.270406	0.0532073	-0.013003	-0.0926956	0.143124	-0.0584869	0.0207322	0.221713	0.123201	0.109969	0.0359471	0.105391	-0.0243491	0.181318	0.149637	0.0141979	-0.0456546	0.190084	0.163005	0.130079	-0.0177006	0.200364	0.161719	-0.101578	-0.0231732	0.00627844	0.0843938
ENST00000465214	ENSG00000025156	M27_plum1	HSF2	HSF2	protein_coding	6	1	q22.31	122720691	122754264	heat shock transcription factor 2 [Source:HGNC Symbol;Acc:5225]	0.0233507	-0.0927723	0.17958	-0.00476563	-0.109867	-0.106925	0.111855	-0.0333823	0.0411754	0.00223325	7.93554e-05	-0.0112351	-0.0754518	-0.0799487	0.00930829	-0.080259	-0.0351141	0.0672373	-0.090286	0.00612531	0.102199	0.0824271	0.128285	-0.15555	0.0303327	-0.0531221	0.287432	-0.0479346	0.0916519	-0.102216	0.0848166	-0.102376	-0.0639414	-0.0638136	0.16737	0.0756287	-0.0635638	-0.12384	0.164588	-0.158588	0.220372	-0.132074	-0.0867581	-0.159701	0.0602724	0.0834145	-0.00517071	0.0560328	-0.0610702	-0.0899327	-0.0203267	-0.0342011	0.0925976	-0.0784671	-0.0605159	-0.0950338	0.0480938	-0.1142	-0.0833056	-0.0653047	-0.0590652
ENST00000465217	ENSG00000177479	M0_grey	ARIH2	ARIH2	protein_coding	3	1	p21.31	48956254	49023815	ariadne RBR E3 ubiquitin protein ligase 2 [Source:HGNC Symbol;Acc:690]	0.0812066	0.131379	-0.176746	-0.151797	0.0817917	-0.0233214	-0.0531085	0.0683678	-0.0619752	-0.134519	0.134078	-0.0652475	-0.0553946	-0.0324914	-0.0790002	0.114249	-0.0425515	-0.061733	-0.0612347	0.0296324	-0.0861965	-0.175911	0.0326991	0.191873	0.0379794	0.0705381	-0.136161	-0.0390364	-0.0165841	0.127967	-0.09237	0.0557177	0.0165326	0.0945145	0.105332	-0.0548349	0.0999844	0.0901827	-0.00167063	-0.0240608	0.00536224	0.0871125	-0.00715485	0.107711	-0.168299	-0.0408654	0.0239044	-0.134197	-0.0358246	0.170707	0.0323251	0.0826778	-0.0542668	-0.0350809	0.23413	0.0732982	-0.0529023	-0.0756592	0.0978752	-0.0169717	-0.140128
ENST00000465218	ENSG00000145191	M0_grey	EIF2B5	EIF2B5	protein_coding	3	1	q27.1	183852826	184402546	eukaryotic translation initiation factor 2B, subunit 5 epsilon, 82kDa [Source:HGNC Symbol;Acc:3261]	0.0396734	0.0118183	-0.0617321	-0.209455	-0.0900769	-0.229196	0.098311	0.127316	-0.124332	-0.178222	0.0241314	-0.172061	0.090543	-0.0784652	0.187854	-0.0421112	-0.0772893	-0.12724	-0.243608	-0.0797909	-0.0198368	-0.224856	-0.0324386	0.149052	0.152644	-0.0216071	-0.00435184	-0.0430027	-0.00145741	0.0790506	-0.103914	-0.155523	-0.00357389	0.0122314	0.129457	-0.104956	0.0560158	0.138282	0.00630687	-0.0674312	0.0097449	-0.0415139	0.0670453	0.0569132	-0.0629674	0.0610652	0.0974475	0.00826845	0.0166812	0.213654	0.0151048	0.0027529	0.160921	0.00876096	0.165521	0.0722962	-0.071368	-0.0364009	-0.0147473	0.0372811	-0.200096
ENST00000465222	ENSG00000156976	M0_grey	EIF4A2	EIF4A2	protein_coding	3	1	q27.3	186500994	186507689	eukaryotic translation initiation factor 4A2 [Source:HGNC Symbol;Acc:3284]	-0.0300825	0.05223	-0.0479978	-0.139557	-0.00645528	-0.0729945	0.0056197	0.0800361	-0.142447	-0.00122368	0.0281615	-0.180764	0.000795555	0.0670355	0.0201918	0.046943	0.00457007	-0.0936512	-0.116969	0.0250119	-0.00773633	-0.10957	-0.0297067	0.128505	-0.0425914	0.140382	-0.100781	0.0330175	-0.0286541	0.0255457	-0.0864562	0.0409175	-0.0582688	0.0423241	0.0669601	0.0531636	0.0367337	0.0613623	-0.0554145	0.138735	-0.0673305	0.0306787	0.0388538	0.0496579	-0.0133259	-0.154597	0.127773	-0.00400692	-0.0299046	0.108527	0.0487073	0.00570393	-0.0129001	0.0905212	0.116139	0.0209275	-0.0522803	0.134131	-0.0321171	0.011313	-0.0609064
ENST00000465223	ENSG00000162736	M0_grey	NCSTN	NCSTN	protein_coding	1	1	q23.2	160313062	160328742	nicastrin [Source:HGNC Symbol;Acc:17091]	-0.068116	-0.0766207	0.0331951	-0.0366927	-0.0706692	0.0216497	-0.0861754	-0.0416403	-0.117008	0.0917426	0.0927178	-0.0102775	0.00433347	-0.0735443	-0.00573206	-0.0909536	0.0503016	0.0453149	-0.0141223	0.127472	0.132545	0.0206179	0.143871	0.0508883	-0.185908	0.0843636	-0.0144521	0.125978	-0.124011	-0.124982	0.0340025	0.148031	-0.0606699	0.00849049	0.129576	0.0353473	-0.00833767	-0.0417243	0.0964522	-0.0587675	0.0404342	0.0832718	-0.0224824	-0.013209	0.0271309	0.0690452	-0.0816885	0.0570809	0.0313628	-0.0365894	-0.0149733	0.135744	0.0377831	-0.0323195	0.018018	0.1123	-0.0236061	-0.0817612	-0.00608036	-0.0719289	0.0548526
ENST00000465224	ENSG00000168763	M11_grey60	CNNM3	CNNM3	protein_coding	2	1	q11.2	97481982	97499648	cyclin M3 [Source:HGNC Symbol;Acc:104]	-0.0523315	0.0251409	-0.145761	-0.315299	0.0296292	-0.241081	0.118012	0.0767581	-0.208218	-0.234291	0.267414	-0.0578617	0.0605637	-0.0621414	0.114085	-0.0817673	-0.0207575	-0.172479	-0.0654508	0.138615	-0.00717628	-0.290306	0.0350912	0.267322	0.0487342	-0.0694882	-0.169152	0.0213855	-0.146842	0.0926742	-0.0573172	0.179384	0.277616	-0.120703	0.176013	-0.2691	0.0677916	0.0799055	-0.00746128	-0.0285816	-0.163415	0.123823	0.134798	0.237989	-0.125127	0.170127	0.0642024	0.0526858	0.173161	0.209982	-0.0243731	0.0993703	0.0626715	0.106874	0.176958	0.213724	-0.0925702	-0.219956	0.0889932	0.0946702	-0.176851
ENST00000465229	ENSG00000107371	M0_grey	EXOSC3	EXOSC3	protein_coding	9	-1	p13.2	37766975	37801434	exosome component 3 [Source:HGNC Symbol;Acc:17944]	0.0599592	-0.0626403	0.051145	-0.0183685	-0.0815079	-0.0652153	0.0487828	0.0353695	0.0392837	-0.0165296	-0.0111232	-0.0447272	0.0238285	-0.0114629	0.0562819	-0.103273	0.0234904	-0.0152118	-0.0584755	0.0694268	0.120468	0.0414331	0.0434802	-0.0502472	-0.0118791	-0.081194	0.0860757	0.0575849	-0.00565959	-0.0692249	0.108329	0.028517	0.0284836	-0.08783	0.100085	0.0216582	-0.0972701	-0.0303637	0.021733	-0.00835921	0.0470691	-0.065285	0.0256303	-0.0162437	-0.000727454	0.0606052	0.00118955	0.073312	0.0352042	-0.0287877	0.0378008	-0.0298124	0.0830307	0.0668316	-0.0458545	0.00108251	-0.0478399	-0.0254765	-0.0117456	-0.0312596	-0.00703534
ENST00000465230	ENSG00000144589	M0_grey	STK11IP	STK11IP	protein_coding	2	1	q35	220462582	220481173	serine/threonine kinase 11 interacting protein [Source:HGNC Symbol;Acc:19184]	0.0711129	0.125831	-0.213301	-0.122239	0.0161366	-0.119475	0.0742845	0.101494	0.0100627	-0.200243	-0.014895	-0.0297666	0.22043	-0.0387246	0.163898	0.03341	-0.0745829	-0.114966	-0.170217	-0.238858	-0.191244	-0.301035	-0.0842465	0.284534	0.243014	-0.0432417	-0.0944697	-0.231212	0.0986981	0.210578	-0.0601257	-0.0825645	0.140253	0.0615706	-0.0164286	-0.208702	0.206369	0.22108	0.0551259	-0.0518873	-0.163763	0.00309918	0.0212489	0.196704	-0.0668148	0.0518641	0.180481	-0.144642	0.143798	0.255798	0.0582442	-0.0995397	-0.0434959	0.0796587	0.173421	0.0497597	0.0160275	-0.1096	0.115225	0.217214	-0.141573
ENST00000465231	ENSG00000114859	M0_grey	CLCN2	CLCN2	protein_coding	3	-1	q27.1	184063973	184079439	chloride channel, voltage-sensitive 2 [Source:HGNC Symbol;Acc:2020]	-0.0554911	0.0944357	-0.154235	-0.302781	0.0789165	-0.196194	0.0683434	0.0752252	-0.200867	-0.202357	0.185387	-0.13871	-0.0479721	-0.0697534	0.017668	0.0314497	-0.149055	-0.145614	-0.0768899	0.0854409	-0.072071	-0.271321	-0.0495806	0.201254	0.0485846	-0.0188721	-0.152994	0.0321684	-0.0361539	0.134676	-0.208786	0.135047	0.124208	-0.0541261	0.0286982	-0.112286	0.0627744	0.163073	0.00716643	0.00757272	-0.10037	0.0711903	0.104226	0.15414	-0.148707	0.0532472	0.0884174	-0.0291656	0.0241019	0.173142	0.114582	0.0280189	-0.000638488	0.063637	0.232557	0.0805945	-0.124103	-0.0133957	0.0678396	0.0175054	-0.203392
ENST00000465232	ENSG00000179988	M0_grey	PSTK	PSTK	protein_coding	10	1	q26.13	124713897	124757029	phosphoseryl-tRNA kinase [Source:HGNC Symbol;Acc:28578]	0.0320458	-0.0675954	0.088978	0.125225	-0.0745229	-0.0988389	0.117581	0.0354262	0.161223	-0.0152107	-0.155279	0.0186989	0.183421	-0.114804	0.189275	-0.00313305	-0.161318	0.0728384	-0.0992459	-0.275455	-0.0894248	0.0147321	0.0268731	-0.0559762	0.238165	-0.194659	0.185957	-0.196855	0.259753	0.0602849	0.0104934	-0.295137	-0.0450355	-0.0713381	-0.0524631	-0.0417399	-0.029526	0.0692599	0.0603023	0.0492938	0.0789653	-0.0954037	0.0479861	-0.0449681	0.145876	0.00172781	0.178149	0.0770323	0.00430905	0.120155	0.0797434	-0.158929	0.0170153	0.00191621	-0.109315	-0.0674875	0.141319	0.109792	-0.0952797	0.0874071	-0.00943108
ENST00000465235	ENSG00000118855	M11_grey60	MFSD1	MFSD1	protein_coding	3	1	q25.32	158449987	158547508	major facilitator superfamily domain containing 1 [Source:HGNC Symbol;Acc:25874]	0.211052	0.0907503	-0.0997317	-0.209191	0.0066329	-0.0169481	-0.0685187	0.137882	-0.0712148	-0.182245	0.145276	-0.211258	-0.255239	0.0667747	-0.156083	-0.0375478	0.112523	-0.102008	-0.125212	0.358377	0.253892	0.0198254	0.0643452	-0.102174	-0.223198	0.03903	-0.0711419	0.237013	-0.341163	-0.207376	0.147978	0.246756	-0.00954598	-0.0872952	0.141575	0.0936486	-0.126625	-0.130937	0.00930743	0.00274401	0.00247508	0.087575	-0.0294224	0.0468092	-0.134082	0.0484078	-0.0936067	0.0256091	-0.030782	-0.133947	0.0100576	0.207044	0.181096	-0.024701	0.207581	0.0846532	-0.134969	-0.109187	-0.0118529	-0.185937	-0.0724584
ENST00000465237	ENSG00000148985	M0_grey	PGAP2	PGAP2	protein_coding	11	1	p15.4	3818954	3847601	post-GPI attachment to proteins 2 [Source:HGNC Symbol;Acc:17893]	0.0414381	-0.161947	0.0749389	0.178006	-0.175944	0.0362437	-0.0914504	-0.0158701	0.155199	0.115884	-0.0479384	0.0744858	0.257795	-0.0436963	0.127482	-0.234854	-0.000379898	0.152994	-0.0269405	-0.0327499	0.210566	0.0984496	0.153884	0.0976003	-0.103886	0.0107572	0.0324711	-0.0293672	-0.0631898	-0.159252	0.20346	0.0221935	-0.0422865	-0.116355	0.0909323	-0.0433658	-0.0570736	-0.136613	0.150101	-0.0798945	-0.0209431	0.101424	-0.0133636	0.123609	0.133709	0.11362	-0.00530728	0.0236168	0.177313	-0.0217289	0.00148944	0.137336	0.123973	0.0767307	-0.0716609	0.148443	0.156166	-0.101103	0.038015	0.0535095	0.183835
ENST00000465238	ENSG00000114270	M0_grey	COL7A1	COL7A1	protein_coding	3	-1	p21.31	48601506	48632700	collagen, type VII, alpha 1 [Source:HGNC Symbol;Acc:2214]	-0.0394915	0.0491286	-0.0393847	-0.268417	-0.0306279	-0.230345	0.158185	0.134435	-0.165766	-0.1751	0.0766572	-0.138512	0.0367041	0.017183	0.154625	-0.0707027	-0.0174598	-0.230506	-0.157602	0.0831915	0.105848	-0.214676	0.0142481	0.190349	0.0378083	0.0595242	-0.0678462	0.0572956	-0.0809772	-0.0101059	-0.123734	0.101893	0.114354	0.0158013	0.145513	-0.0364764	0.0678702	0.0668802	0.0240362	0.000975232	-0.079683	0.0584119	0.0985219	0.156228	-0.0342042	0.0449073	0.0711126	0.0413355	0.113555	0.10175	-0.0392307	0.0593072	0.174274	0.0668221	0.164091	0.103231	-0.0628392	-0.103962	0.101303	0.050965	-0.176405
ENST00000465240	ENSG00000110619	M0_grey	CARS	CARS	protein_coding	11	-1	p15.4	3022152	3078843	cysteinyl-tRNA synthetase [Source:HGNC Symbol;Acc:1493]	0.0828647	0.0416553	-0.0125928	-0.0135531	-0.0905967	-0.00131889	-0.0260744	-0.0193607	-0.0201851	-0.0631949	0.00880948	-0.0208014	-0.0667461	0.0203413	-0.0271401	0.000862581	-0.0490176	-0.0215127	-0.105075	-0.054775	-0.0532614	-0.0698584	-0.133503	0.00866529	0.0589749	-0.0138689	0.00217469	-0.0359348	-0.00635293	0.0664374	-0.0559399	-0.0433904	-0.078398	0.0379891	-0.0813973	0.0360738	-0.0149931	0.0339479	-0.00866585	-0.0345614	0.0213776	-0.0712678	-0.127667	0.00899652	-0.0092465	0.0979819	0.00675394	-0.108292	-0.0399858	0.0262111	-0.00711637	-0.0462418	2.22418e-05	-0.0319091	0.0447502	-0.0897022	-0.0805715	-0.0504804	0.0437678	0.0139775	-0.0218613
ENST00000465241	ENSG00000006530	M0_grey	AGK	AGK	protein_coding	7	1	q34	141250989	141355044	acylglycerol kinase [Source:HGNC Symbol;Acc:21869]	-0.073665	-0.0611643	0.103664	-0.0539221	-0.0300188	-0.0877004	0.1122	0.0314897	-0.0473321	-0.017495	-0.0375406	-0.0499793	0.0017782	-0.0215384	0.110778	-0.0442029	-0.0059076	-0.0774304	-0.0113495	0.0125242	0.0586105	0.0440479	0.0887253	-0.0806513	0.0441722	-0.0699053	0.139012	-0.00675664	0.0750548	0.0109255	-0.0587777	0.0161106	0.011242	-0.0584415	0.0212081	0.125571	-0.0556764	-0.0794112	0.141459	-0.0792888	-0.0966483	0.00797422	0.0496613	0.0127645	0.113106	0.126867	0.120564	0.0983696	0.169786	0.00224194	-0.0559463	-0.0436716	0.142398	0.109947	-0.0183332	-0.0436252	0.0736931	-0.0187338	-0.0872088	0.183589	0.000174727
ENST00000465242	ENSG00000115350	M0_grey	POLE4	POLE4	protein_coding	2	1	p12	75185619	75197255	polymerase (DNA-directed), epsilon 4, accessory subunit [Source:HGNC Symbol;Acc:18755]	0.106264	0.132748	-0.220595	0.117238	0.215622	0.269992	-0.294422	0.156104	0.200196	-0.000403116	0.0164373	0.056738	0.070955	0.0318687	-0.151766	0.175551	0.0883934	0.103979	0.177068	0.0124778	-0.0925088	0.0294983	0.228757	0.126698	-0.0930759	0.0882327	-0.109181	0.0127378	-0.0628993	0.122366	0.0898833	0.0921283	0.0256453	0.0114589	0.0917183	-0.0820831	0.202052	0.0609551	-0.034428	0.124519	-0.0061645	0.386122	0.120238	0.162251	-0.0936122	0.0205998	0.0202242	-0.0942628	0.0187775	0.126707	0.0507701	0.13823	-0.190779	-0.0582816	0.144442	0.153635	0.227616	-0.0490107	0.121652	-0.0855555	0.176688
ENST00000465244	ENSG00000102054	M0_grey	RBBP7	RBBP7	protein_coding	X	-1	p22.2	16857406	16888537	retinoblastoma binding protein 7 [Source:HGNC Symbol;Acc:9890]	0.11946	0.305618	-0.25208	-0.0687899	0.250319	0.0951793	-0.0498552	0.066874	0.110959	-0.16531	-0.0173561	0.0344799	-0.0220606	0.0580532	-0.130812	0.302319	-0.097882	-0.0908687	-0.0501087	-0.134066	-0.248306	-0.255227	-0.074089	0.251776	0.152074	0.136799	-0.163814	-0.0777272	0.0404364	0.227747	-0.13652	-0.00732495	0.0145926	0.267511	-0.0666009	-0.086391	0.269159	0.147091	-0.0347921	0.0130403	-0.0340319	0.0376494	-0.0811879	0.0342361	-0.195192	-0.113869	0.0739629	-0.337492	-0.0831901	0.140241	0.041563	-0.0432167	-0.194388	-0.00987656	0.260674	-0.0419439	0.00681165	-0.027556	0.0745127	0.015225	-0.0979745
ENST00000465245	ENSG00000136527	M39_palevioletred3	TRA2B	TRA2B	protein_coding	3	-1	q27.2	185633694	185655924	transformer 2 beta homolog (Drosophila) [Source:HGNC Symbol;Acc:10781]	0.0383211	0.0422162	-0.0383812	-0.0916162	0.0483157	-0.02849	0.0042359	0.083689	-0.025678	-0.0610729	0.0706411	-0.0819494	-0.0474701	0.00835818	-0.0424315	-0.00614824	-0.0105344	-0.0539624	-0.000753586	0.114081	0.0236489	-0.00502047	-0.00175244	0.0219834	-0.0531677	-0.016038	-0.0495274	0.073196	-0.0607258	0.0216368	-0.00161147	0.116528	0.00595931	-0.0798132	0.00264646	0.0363971	0.0234575	-0.00680846	0.039259	-0.0115322	-0.108917	0.125833	0.123694	0.110461	-0.00241195	0.273429	-0.015953	0.0351009	0.133605	-0.0105784	0.0604014	0.0514414	0.0345183	0.0415382	0.0933026	0.0309054	0.0681651	-0.151459	0.103437	0.00595322	0.0231584
ENST00000465247	ENSG00000157259	M0_grey	GATAD1	GATAD1	protein_coding	7	1	q21.2	92076767	92088150	GATA zinc finger domain containing 1 [Source:HGNC Symbol;Acc:29941]	0.0169957	0.0778542	-0.0655349	-0.219993	0.0480543	-0.145829	0.0962232	0.0836891	-0.101752	-0.153644	0.113449	-0.137825	-0.0387102	-0.0085541	0.0777047	-0.0692238	-0.0604482	-0.110498	-0.0852871	0.16383	0.0998056	-0.1226	0.0835648	0.0677843	0.00521293	0.0424814	-0.0801268	0.0785529	-0.153746	0.0309674	-0.0699978	0.0976217	0.0490228	-0.038616	0.0895206	0.00879618	0.0697664	0.0128055	0.0834622	-0.0120629	-0.126673	0.183785	0.0883109	0.140537	-0.0484286	0.0535708	0.020748	0.0512423	0.126475	0.0471378	-0.0144819	0.155123	0.244792	0.0748134	0.198177	0.110872	0.0452455	-0.0574581	0.0151691	0.0979474	-0.104416
ENST00000465248	ENSG00000153551	M0_grey	CMTM7	CMTM7	protein_coding	3	1	p22.3	32433163	32524559	CKLF-like MARVEL transmembrane domain containing 7 [Source:HGNC Symbol;Acc:19178]	0.315771	0.206592	-0.18652	-0.0529806	0.118794	0.164838	-0.15006	0.175552	0.058282	-0.140703	-0.0667463	-0.0758895	-0.0685513	0.147154	-0.152773	0.185057	0.128747	-0.113577	-0.0742333	-0.0790937	-0.159957	-0.121416	-0.0332317	0.048843	0.0612512	0.0634965	-0.0659423	-0.0276816	0.00411198	0.161709	0.148518	0.0353237	-0.0126868	0.148795	0.0192713	0.0163883	0.141364	0.100887	-0.0576289	-0.0109247	-0.0627951	0.0093042	-0.099277	0.0869851	-0.164707	-0.0493995	0.117767	-0.208712	-0.023834	0.115298	0.0266027	-0.0479862	-0.145194	0.006665	0.205245	0.0370046	-0.109425	-0.0872306	0.0443679	0.00781612	-0.0977308
ENST00000465250	ENSG00000214046	M0_grey	SMIM7	SMIM7	protein_coding	19	-1	p13.11	16741562	16771253	small integral membrane protein 7 [Source:HGNC Symbol;Acc:28419]	-0.00664075	0.090061	-0.037892	-0.0213056	0.0101535	-0.0510734	0.0733593	0.00010276	-0.0735857	-0.0230947	0.115484	0.0936932	-0.0102723	-0.0592641	-0.0409938	0.126499	-0.0623824	0.0786926	0.00318317	-0.0545828	-0.11831	-0.0936072	-0.0412288	0.074984	0.151676	-0.0532777	-0.0235364	-0.217167	0.132601	0.118574	-0.0839751	-0.0365378	0.065161	0.116569	0.0228183	-0.117747	0.0332962	0.0700217	-0.0433308	-0.0650152	-0.0364803	-0.0119962	-0.0195152	-0.00021633	-0.0491985	-0.0947583	0.0419865	-0.0148299	-0.00220165	0.157843	-0.0727635	-0.122145	-0.0912251	0.0419745	0.119095	0.00491516	0.0139293	-0.115036	0.0694466	0.0247703	-0.0937134
ENST00000465252	ENSG00000182473	M0_grey	EXOC7	EXOC7	protein_coding	17	-1	q25.1	74077087	74117657	exocyst complex component 7 [Source:HGNC Symbol;Acc:23214]	-0.151109	-0.104727	0.0199154	0.158267	-0.0156444	0.0873584	-0.0500149	-0.240459	0.0777783	0.141267	-0.00665755	0.176986	0.0993592	-0.0346864	0.0591251	-0.082434	-0.0154681	0.0728922	0.138103	-0.067481	-0.00024385	0.0252128	-0.13639	0.122795	-0.0043083	-0.029231	-0.0927032	-0.0240373	-0.0556168	0.0390825	-0.0230054	-0.0772611	0.0487789	0.0259369	-0.197821	-0.119813	-0.0451999	-0.0143952	-0.106886	0.0317463	0.103112	-0.0976131	-0.0856358	-0.149655	0.0851855	-0.0526553	-0.11927	-0.107364	-0.171363	-0.0482694	0.0105375	0.0466893	-0.0267123	-0.227617	-0.0935205	-0.098512	0.00832402	0.178021	0.0463213	-0.0535846	0.146913
ENST00000465253	ENSG00000198692	M0_grey	EIF1AY	EIF1AY	protein_coding	Y	1	q11.223	22737611	22755040	eukaryotic translation initiation factor 1A, Y-linked [Source:HGNC Symbol;Acc:3252]	-0.0577885	-0.0884091	0.0432086	0.0693766	0.091068	0.070291	-0.0294805	-0.0507392	0.0846904	0.0751859	-0.0652199	0.0277423	0.0707354	-0.0271982	0.00549925	0.0782972	-0.00577334	0.0670211	0.0374812	-0.0373989	-0.0246489	0.0570502	0.00338881	0.0120647	-0.00652561	0.0580059	0.0387459	0.00737314	0.0511516	0.0455451	0.039595	-0.00784144	-0.0514631	0.0365086	-0.0381137	0.0393535	0.0576007	0.0763715	0.048111	-0.0517107	-0.0728044	0.0240408	-0.0230759	0.00162823	0.0433065	0.02599	-0.030571	-0.0320658	0.0645661	-0.0198245	0.0225066	-0.0166389	-0.0574216	0.0345646	-0.0221026	-0.0224647	0.0331587	0.00274074	0.0163161	0.0394501	0.0605898
ENST00000465254	ENSG00000189367	M0_grey	KIAA0408	KIAA0408	protein_coding	6	-1	q22.33	127761488	127780536	KIAA0408 [Source:HGNC Symbol;Acc:21636]	-0.0610006	-0.196471	0.367569	0.14927	-0.188869	-0.177398	0.30287	-0.117467	0.148603	0.0298643	-0.147632	0.081379	0.0555523	-0.176275	0.14436	-0.00752779	-0.164362	0.196397	-0.177896	-0.181751	-0.0328636	0.216782	-0.072261	-0.243864	0.237105	-0.2735	0.353674	-0.190852	0.315027	0.00750653	0.0333031	-0.289312	-0.124395	-0.10362	-0.201852	0.159709	-0.173897	-0.0666671	0.123162	-0.13471	0.076188	-0.243518	-0.030763	-0.146787	0.292757	0.0799862	0.143623	0.188003	0.000836776	-0.0571849	0.029887	-0.216584	0.0452477	-0.0102035	-0.249361	-0.235604	0.116265	0.0424915	0.00672623	0.154787	-0.00849479
ENST00000465256	ENSG00000121753	M0_grey	BAI2	BAI2	protein_coding	1	-1	p35.2	32192718	32230494	brain-specific angiogenesis inhibitor 2 [Source:HGNC Symbol;Acc:944]	-0.180226	-0.24226	0.188419	0.586644	-0.294194	0.309358	-0.233547	-0.295697	0.22565	0.628445	-0.348438	0.407803	0.563681	-0.0512776	0.157279	-0.185966	-0.0312985	0.329304	0.101335	-0.359712	0.188936	0.29378	0.0342441	0.287413	-0.180365	0.177178	-0.00199763	-0.0864991	0.125542	-0.296782	0.0305355	-0.259238	-0.329431	0.258288	-0.145096	0.108137	-0.0991243	-0.10185	0.0568415	0.02386	0.10268	-0.0689179	-0.158516	-0.10287	0.305752	-0.00530515	-0.175649	-0.151269	0.0840588	-0.206463	-0.0392742	0.156446	-0.0428451	-0.0916804	-0.347904	-0.00420684	0.247919	0.0977233	0.079871	0.0508608	0.56994
ENST00000465258	ENSG00000196236	M0_grey	XPNPEP3	XPNPEP3	protein_coding	22	1	q13.2	41253081	41363838	X-prolyl aminopeptidase (aminopeptidase P) 3, putative [Source:HGNC Symbol;Acc:28052]	-0.0136205	-0.0167459	-0.000984579	-0.0487854	0.013326	-0.00871546	-0.0387821	-0.0414782	-0.0308629	0.0287909	0.0393028	-0.0590269	-0.0286513	0.00477791	-0.0405226	-0.018951	0.0159273	0.0240708	-0.0061457	0.0949162	0.0791244	0.0105703	0.0631426	0.0157705	-0.131277	0.0830696	-0.0493133	0.0985432	-0.0808706	-0.0676529	0.00957168	0.119003	-0.0131356	-0.0199679	0.0692126	0.0493321	0.00861548	-0.0209418	0.0477401	0.0233583	-0.0446884	0.0704382	0.00929589	0.0709643	0.0181782	0.0422956	0.00687445	0.014901	0.0454827	-0.0495999	0.0839912	0.060571	0.0184433	0.0556131	0.0505517	0.0466345	0.026428	0.0302949	0.0783597	-0.0607855	0.0567805
ENST00000465259	ENSG00000071794	M47_antiquewhite4	HLTF	HLTF	protein_coding	3	-1	q24	148747914	148804341	helicase-like transcription factor [Source:HGNC Symbol;Acc:11099]	-0.105468	0.0307957	-0.0110225	-0.116388	0.0924282	-0.101854	0.0734645	0.017677	-0.0367132	-0.0695212	0.0461915	-0.0625787	-0.0259061	-0.0847463	0.0442771	0.0639967	-0.133327	-0.0395512	0.0139684	0.0986343	-0.0165541	-0.0119873	0.0606708	-0.00874769	0.0222073	-0.0623857	0.0466726	0.0530486	-0.0159114	0.0726076	-0.148375	0.0300475	0.0305371	-0.0358828	-0.0116154	0.0586896	0.0223556	-0.00686586	-0.00214137	0.0693708	0.0156576	0.16174	0.110517	0.0590975	0.0902156	0.0357213	0.170599	0.14677	-0.00390956	0.0679207	0.0516428	0.0686612	0.0370706	0.0325499	0.0986139	0.0332874	0.114089	0.042551	-0.0342118	-0.0225236	-0.0386436
ENST00000465261	ENSG00000136153	M0_grey	LMO7	LMO7	protein_coding	13	1	q22.2	76194570	76434004	LIM domain 7 [Source:HGNC Symbol;Acc:6646]	-0.0444482	-0.236387	0.404046	0.546815	-0.225484	0.195927	-0.0146487	-0.274001	0.453887	0.29371	-0.427808	0.244128	0.238375	-0.0171123	0.180731	-0.0702378	-0.058273	0.31751	0.00610056	-0.381995	0.016384	0.369826	0.115104	-0.214921	0.0886526	-0.0822175	0.359081	-0.175554	0.322778	-0.074285	0.156358	-0.349451	-0.233523	0.0316459	-0.202649	0.216962	-0.10455	-0.106712	0.119181	-0.0282983	0.0624097	-0.180524	-0.227753	-0.164278	0.473882	-0.000858812	0.0407233	-0.00185582	0.145915	-0.192251	-0.0509477	-0.170263	0.00941325	-0.0190357	-0.397088	-0.252438	0.338662	0.109233	-0.0409933	0.238173	0.311057
ENST00000465263	ENSG00000143498	M0_grey	TAF1A	TAF1A	protein_coding	1	-1	q41	222731244	222763275	TATA box binding protein (TBP)-associated factor, RNA polymerase I, A, 48kDa [Source:HGNC Symbol;Acc:11532]	-0.0124436	-0.087237	0.0350396	-0.0171571	-0.00175733	0.0337517	-0.0404485	-0.0182419	-0.0158295	0.0816846	-0.0660261	-0.0561549	0.05831	0.0396067	0.0124192	-0.0261738	0.0516414	-0.0220199	0.0211308	0.0182124	0.081627	0.0402144	0.0571129	0.0160892	-0.0533766	0.022326	0.044561	0.0945952	0.0227972	-0.052642	0.0314782	-0.00476546	0.00997856	0.0400365	0.0607734	0.0496496	-0.0301221	0.00819633	0.0522677	-0.0283929	0.0623368	-0.0190841	-0.0410155	-0.0142038	0.000149351	-0.048591	-0.0607145	0.0116673	-0.015569	-0.00429452	0.0506456	0.0296738	-0.0129042	0.000702368	-0.0382306	0.0466715	-0.0139681	0.0665055	-0.0320734	-0.00716777	0.0462579
ENST00000465268	ENSG00000162910	M0_grey	MRPL55	MRPL55	protein_coding	1	-1	q42.13	228294380	228297013	mitochondrial ribosomal protein L55 [Source:HGNC Symbol;Acc:16686]	-0.144495	-0.11027	0.0665087	0.0417113	-0.0711645	0.0472018	-0.0810623	-0.12335	-0.0328485	0.163864	-0.060672	-0.0198196	0.00183055	0.00319904	0.0213721	-0.186786	-0.0346553	0.00168491	0.0699723	0.0718327	0.21612	0.112962	0.0278539	0.0155892	-0.206398	0.129872	-0.0198817	0.204703	-0.140716	-0.17243	-0.0703631	0.0411143	-0.118468	0.0481622	0.00503331	0.183212	-0.0633237	-0.0797032	0.0464472	0.0237434	-0.0129927	0.0540703	-0.0313039	0.0183896	0.119368	0.0409874	-0.139127	-0.0246858	0.0831356	-0.228886	-0.0589763	0.162579	0.217359	-0.0739248	-0.0350668	-0.0360762	0.0343836	0.0497864	0.0348615	-0.0056182	0.16443
ENST00000465269	ENSG00000094631	M0_grey	HDAC6	HDAC6	protein_coding	X	1	p11.23	48659784	48683392	histone deacetylase 6 [Source:HGNC Symbol;Acc:14064]	0.0139162	-0.0800861	-0.00437469	-0.0229311	-0.0231922	0.0106517	-0.0664164	0.042631	-0.0346215	0.0539381	0.0432946	-0.0767998	-0.0132904	-0.00652306	-0.0601245	-0.13926	0.0434259	0.0364907	0.0591214	0.11104	0.0979565	0.0637191	0.0246852	-0.0207623	-0.17389	0.0636461	-0.0107873	0.0821621	-0.103927	-0.121933	0.126116	0.139579	0.0318949	-0.102731	0.109132	-0.00959999	-0.0154865	-0.120354	0.0673947	-0.0617514	-0.062148	0.0245369	0.0367106	0.040938	-0.0256501	0.0598167	-0.0990587	0.0349662	0.109992	-0.0771878	-0.0426698	0.0825469	0.0109381	0.128311	-0.0515336	0.0753843	-0.0233997	-0.0998966	-0.0360171	-0.0213008	0.0217405
ENST00000465270	ENSG00000125462	M19_saddlebrown	C1orf61	C1orf61	protein_coding	1	-1	q22	156374042	156400493	chromosome 1 open reading frame 61 [Source:HGNC Symbol;Acc:30780]	-0.19167	-0.0594816	0.0121289	0.0727903	0.327196	0.249056	-0.24926	-0.0758229	-0.0942373	0.242502	0.0355148	0.0319988	-0.155256	0.0304665	-0.231611	-0.0754059	0.0567892	-0.00546072	0.625625	0.371606	0.285849	0.25124	0.0128648	-0.117335	-0.429238	0.155568	-0.0953771	0.319346	-0.331016	-0.268838	-0.00487952	0.245072	0.129144	-0.026645	0.0317202	0.0848862	-0.182603	-0.200081	-0.0673125	0.0748078	0.0748054	0.0408211	0.099331	-0.0922037	-0.053535	-0.0182868	-0.268848	-0.0195385	-0.122965	-0.345561	-0.0133776	0.230054	0.00310209	-0.131893	-0.0784518	0.0389439	-0.107523	0.141564	-0.0598749	-0.243213	0.200315
ENST00000465271	ENSG00000143771	M27_plum1	CNIH4	CNIH4	protein_coding	1	1	q42.11	224544552	224567161	cornichon family AMPA receptor auxiliary protein 4 [Source:HGNC Symbol;Acc:25013]	-0.23022	-0.176705	0.319024	0.0644042	-0.0659485	-0.0763167	0.272956	-0.244513	-0.0138765	0.0869752	0.0738708	0.19114	-0.177502	-0.0382959	0.050444	0.00333935	0.0319841	0.15124	0.0336305	0.137466	0.065088	0.251728	-0.00438402	-0.293249	0.090909	-0.173259	0.256946	0.0288114	0.0952301	-0.0361428	-0.0422878	0.0143823	-0.0339278	0.00332532	-0.151955	0.181615	-0.186164	-0.176549	0.0735051	-0.0594155	0.0583634	-0.127395	-0.151103	-0.249016	0.278203	0.0106483	0.00805304	0.205344	-0.0477887	-0.209391	-0.188629	-0.142586	0.0978816	0.0158223	-0.209126	-0.240437	0.143333	0.00363328	-0.0571005	0.0488302	0.0145613
ENST00000465272	ENSG00000164896	M0_grey	FASTK	FASTK	protein_coding	7	-1	q36.1	150773711	150777953	Fas-activated serine/threonine kinase [Source:HGNC Symbol;Acc:24676]	-0.107171	-0.0432959	0.012285	-0.0149705	0.0560516	-0.0711789	0.0663283	-0.067482	-0.0169627	-0.0444579	0.0159656	0.0228053	0.00344504	-0.0530825	0.0603587	-0.0357503	-0.0577864	-0.00377117	0.0399602	-0.00736703	-0.0298028	-0.0707485	-0.109704	0.0363448	0.0511875	-0.0980272	-0.0303698	-0.0752681	-0.0207812	0.0277477	-0.0767183	-0.0436152	0.113388	-0.0256683	-0.0724658	-0.106417	-0.0381323	0.0248427	-0.0837973	0.0418987	-0.0322786	-0.0653829	0.0167688	-0.00997699	0.0231442	-0.0951702	-0.0200448	-0.0114463	-0.037037	0.0191814	-0.0478085	-0.0511421	-0.015452	0.0166026	-0.0370629	-0.0281628	-0.0581098	-0.00303632	-0.0479764	0.0285947	-0.0867936
ENST00000465273	ENSG00000143416	M0_grey	SELENBP1	SELENBP1	protein_coding	1	-1	q21.3	151336778	151345209	selenium binding protein 1 [Source:HGNC Symbol;Acc:10719]	-0.00617857	0.018944	-0.0279918	-0.0469486	0.191819	0.0742271	-0.0823354	0.0300836	-0.0426971	-0.0076222	0.0506962	-0.0393725	-0.0758732	0.0290007	-0.0914003	0.0221371	0.103139	-0.0299665	0.173677	0.103176	0.0129668	-0.0218616	0.0183164	-0.00857814	-0.0942703	0.0897748	-0.0513832	0.0701953	-0.0927681	-0.00142802	0.0450535	0.0844936	0.137868	-0.00965252	0.10277	-0.0625884	0.0445512	0.0490867	-0.0504907	0.00997499	0.0342381	-0.0120578	0.0259115	0.0134701	-0.0971451	-0.0950932	-0.0586434	-0.0537269	-0.121234	0.00116468	0.0402261	0.0387211	-0.053383	-0.0673553	0.050195	0.0448056	-0.140679	0.0742379	-0.0172199	-0.1016	-0.0441376
ENST00000465278	ENSG00000151067	M0_grey	CACNA1C	CACNA1C	protein_coding	12	1	p13.33	2079952	2802108	calcium channel, voltage-dependent, L type, alpha 1C subunit [Source:HGNC Symbol;Acc:1390]	0.0310396	-0.0731522	0.0905904	0.177427	-0.124315	0.0301797	0.0155673	0.00669846	0.132109	0.138306	-0.244402	0.125397	0.315619	-0.0164863	0.19682	-0.054395	-0.0310508	0.0185129	-0.0459326	-0.178447	0.118851	0.0766069	0.0725783	0.0971583	0.0075617	-0.0261671	0.0650085	-0.0276323	0.0712161	-0.128383	0.085281	-0.152698	-0.0769718	-0.0162006	0.00218209	0.03317	-0.100686	-0.040159	0.169703	-0.101121	-0.0685602	0.00278052	0.0364701	0.136892	0.14395	0.110959	0.0308455	0.025776	0.24849	-0.0148355	-0.0273876	0.0796697	0.100564	0.0581726	-0.13032	0.124847	0.104556	-0.0104568	0.0260746	0.184716	0.204713
ENST00000465280	ENSG00000188846	M0_grey	RPL14	RPL14	protein_coding	3	1	p22.1	40498783	40503861	ribosomal protein L14 [Source:HGNC Symbol;Acc:10305]	-0.0340713	0.0233206	-0.0794258	-0.125953	0.0160228	-0.0244289	0.0102986	0.0514231	-0.112712	-0.0305651	0.0722443	-0.0647711	0.0369401	0.0203102	0.0424427	-0.0271301	0.0562117	-0.135996	-0.0227516	0.0803956	0.0409563	-0.0821771	0.00450011	0.14629	-0.0350438	0.0466849	-0.0780563	0.0271324	-0.0737995	0.0218351	-0.0338767	0.137521	0.0764256	0.0663526	0.0745176	-0.00542692	0.0547933	0.0947353	0.0276718	0.00504466	-0.0725554	0.0541868	0.0208181	0.0562113	-0.019916	0.0445324	0.000177456	-0.029188	0.0932285	0.0128521	-0.0359028	0.059187	0.0572311	0.0921387	0.118754	0.0187775	0.0358613	-0.0872169	0.0909781	0.0244187	0.00699055
ENST00000465281	ENSG00000168918	M0_grey	INPP5D	INPP5D	protein_coding	2	1	q37.1	233924677	234116549	inositol polyphosphate-5-phosphatase, 145kDa [Source:HGNC Symbol;Acc:6079]	0.1263	0.0661069	-0.0545199	0.00729738	-0.0999029	0.0697158	-0.0971264	0.0606255	-0.0642819	-0.025686	0.0603947	-0.0492009	-0.065264	0.109103	-0.0760004	-0.00886419	0.0520134	0.000980889	-0.00776982	0.038702	0.00456808	0.000124062	0.0766991	0.020279	-0.0460846	0.102803	-0.0138102	0.0248347	-0.107641	-0.00459883	0.11447	0.0844387	0.0373027	0.0252943	0.0796946	0.0173167	-0.0103401	-0.00883043	-0.00641793	0.00226251	0.0218768	0.0712616	-0.0547151	0.028968	-0.0741831	0.091708	-0.0546887	0.0131679	0.00713111	0.0209541	-0.00164278	0.0627568	0.00676263	-0.0117147	0.0286719	0.0626368	-0.0214373	-0.100478	-0.0119267	-0.064701	-0.0102816
ENST00000465286	ENSG00000081177	M0_grey	EXD2	EXD2	protein_coding	14	1	q24.1	69658228	69709075	exonuclease 3'-5' domain containing 2 [Source:HGNC Symbol;Acc:20217]	-0.0520218	-0.11808	0.133297	-0.0135358	-0.0521448	-0.138981	0.145846	0.0113623	0.0349843	-0.0334318	-0.0768777	-0.0316556	0.05694	-0.00431396	0.199257	-0.213311	-0.0180477	-0.074731	-0.00542906	0.048871	0.224065	0.0565265	0.0544954	-0.123262	0.0221502	-0.139159	0.0971975	0.0798676	-0.0634837	-0.14388	-0.000333405	-0.065383	0.0645737	-0.196356	0.0505642	-0.0283494	-0.174992	-0.0805963	0.0891856	-0.0344768	0.100164	-0.0701066	0.102223	-0.019173	0.129718	0.0942037	-0.0380638	0.128077	0.0129979	-0.102429	-0.0171119	0.0643575	0.281436	-0.0736456	-0.0544603	-0.0338922	0.0163586	0.0658224	-0.0339965	-0.0587239	0.0369943
ENST00000465287	ENSG00000100105	M0_grey	PATZ1	PATZ1	protein_coding	22	-1	q12.2	31721790	31742218	POZ (BTB) and AT hook containing zinc finger 1 [Source:HGNC Symbol;Acc:13071]	0.0567523	0.116748	-0.163558	-0.162195	0.158054	0.00956971	-0.0275557	0.0758212	-0.0560916	-0.15897	0.102084	-0.0988178	-0.0735203	0.030137	-0.102234	0.0592657	-0.00519759	-0.11221	0.0409748	0.0431525	-0.107796	-0.145398	-0.0945899	0.0647443	0.0483153	-0.0344815	-0.107778	0.0348863	-0.0864499	0.115019	0.0401363	0.161598	0.161017	-0.0137484	0.0248297	-0.0777021	0.0955932	0.0461667	-0.0282754	-0.0304037	-0.0907687	0.0176263	0.0179794	0.0364474	-0.18113	-0.0578287	0.0175156	-0.0669642	-0.0451937	0.0707623	0.0119236	0.0213838	-0.0591602	0.0698086	0.132342	0.0554917	-0.12284	-0.0174455	-0.0296773	-0.00867977	-0.12113
ENST00000465289	ENSG00000117620	M0_grey	SLC35A3	SLC35A3	protein_coding	1	1	p21.2	100435345	100492535	solute carrier family 35 (UDP-N-acetylglucosamine (UDP-GlcNAc) transporter), member A3 [Source:HGNC Symbol;Acc:11023]	0.0172988	0.107308	-0.0839283	-0.0109197	0.150132	0.108325	-0.0749661	0.0256802	0.0154919	-0.00778137	0.0243161	-0.0376961	-0.0921797	0.0688033	-0.109323	0.143849	0.00176017	0.00895408	0.0686949	0.0508739	-0.0734569	0.000373854	-0.0653534	-0.048111	-0.0431089	0.0504644	-0.0477737	0.140143	-0.0712799	0.0447377	-0.0229139	0.0589016	-0.0252013	0.0800284	-0.0959398	0.00779233	0.022659	0.00288636	-0.0606451	0.11682	0.0303325	-0.0274506	-0.00466442	-0.0301682	-0.0719427	-0.156435	0.024799	-0.0609997	-0.10592	-0.0573246	-0.0650612	0.0300135	-0.0894707	-0.0841183	-0.024886	-0.0877163	-0.0964828	0.169393	-0.0852188	-0.0215404	-0.0216059
ENST00000465290	ENSG00000197535	M0_grey	MYO5A	MYO5A	protein_coding	15	-1	q21.2	52599480	52821247	myosin VA (heavy chain 12, myoxin) [Source:HGNC Symbol;Acc:7602]	-0.117649	-0.141456	0.125802	0.134483	-0.057813	-0.0272171	0.0869378	-0.166705	0.0781344	0.0783049	-0.0665618	0.174058	0.104603	-0.137218	0.119028	-0.0216385	-0.150348	0.139867	0.00875536	-0.122148	0.000492338	0.0435339	0.0184581	-0.0613222	0.0917346	-0.0774261	0.120872	-0.119842	0.0833951	-0.0091193	-0.007566	-0.160151	-0.0491036	0.00208001	-0.11128	0.00205767	-0.0494794	-0.00696322	0.0825787	-0.0728683	0.104345	-0.0435719	-0.0822694	-0.0595654	0.148973	0.0851147	0.0452132	0.0390357	0.0200489	0.00124023	0.0351256	-0.0399873	0.06002	-0.0433806	-0.140784	-0.0559496	0.116452	0.0429717	-0.00924253	0.0807015	0.0744622
ENST00000465291	ENSG00000058453	M0_grey	CROCC	CROCC	protein_coding	1	1	p36.13	17066768	17299474	ciliary rootlet coiled-coil, rootletin [Source:HGNC Symbol;Acc:21299]	0.0221984	-0.0231527	-0.0721666	-0.0261256	0.0153231	-0.0808973	0.0295309	0.0936199	0.0548739	-0.0387131	-0.0517473	-0.0217854	0.282521	-0.0183824	0.190747	-0.0757105	-0.000572066	-0.103313	0.00590434	-0.0585186	0.0102641	-0.0893343	0.0156162	0.202945	0.0704974	-0.0772982	-0.116217	-0.00554872	-0.0400232	0.0474133	0.0339218	-0.0418684	0.138627	-0.0711197	0.0294476	-0.182758	0.0475011	0.0743856	-0.00424158	-0.0050451	-0.159281	0.126395	0.224407	0.205872	-0.00290921	0.132312	0.0155684	0.111521	0.186526	0.160596	0.110482	0.0966937	0.0650074	0.211305	0.0189331	0.280453	0.0267352	-0.022955	0.0179594	0.127258	0.060448
ENST00000465294	ENSG00000106327	M0_grey	TFR2	TFR2	protein_coding	7	-1	q22.1	100218039	100240402	transferrin receptor 2 [Source:HGNC Symbol;Acc:11762]	-0.00395713	0.0406409	-0.0371014	0.0339663	-0.0731831	-0.0364177	0.0197355	0.0530881	0.0208182	-0.0469248	0.00425444	-0.00956593	0.0457412	0.0533722	0.0498793	-0.0494643	-0.0320215	-0.0179185	-0.00490839	-0.0248139	-0.00415056	-0.011854	-0.0118376	0.0117449	0.0168448	-0.0232639	-0.0331933	-0.00499862	-0.0291631	0.000526387	-0.045371	-0.0168751	0.00833635	-0.0572357	-0.0391143	-0.0454852	-0.00783921	0.00930477	-0.0569029	0.0842009	-0.0121415	0.0507755	0.086588	0.0682211	0.0128722	0.0579497	0.0334642	0.05739	0.0562046	0.00153394	-0.0377715	0.00682631	0.0477896	0.0317	-0.0086553	0.0113227	0.0310181	-0.0283015	0.0293251	0.0240177	0.00379453
ENST00000465297	ENSG00000138356	M0_grey	AOX1	AOX1	protein_coding	2	1	q33.1	201450591	201541787	aldehyde oxidase 1 [Source:HGNC Symbol;Acc:553]	-0.027695	-0.0202053	0.0198857	-0.0129795	-0.0424983	-0.0328643	0.0530067	-0.0128343	-0.0292634	-0.0106877	0.0353514	0.0112708	-0.0292222	-0.030505	0.0322557	0.0264324	-0.0424637	0.0155955	-0.0325471	0.0292583	0.00353098	0.0132937	-0.0358552	-0.0343914	0.0557829	-0.0485343	-0.00551773	0.0400939	0.0312881	0.0280717	-0.0502708	-0.0143219	-0.0270764	-0.0378875	-0.0514745	0.00611379	-0.0349712	0.0509775	-0.0426219	0.0385336	0.0447535	-5.99414e-05	-0.00398012	0.00227529	0.0215637	-0.0305691	0.0562892	0.0529742	-0.0138648	0.054059	0.00642945	-0.0655924	0.0266223	0.052331	0.0014091	0.000683622	0.0168316	0.0585791	-0.0718587	0.00892324	-0.0195113
ENST00000465298	ENSG00000125991	M11_grey60	ERGIC3	ERGIC3	protein_coding	20	1	q11.22	34129770	34145405	ERGIC and golgi 3 [Source:HGNC Symbol;Acc:15927]	0.0347612	0.0655707	-0.158882	-0.120427	0.0881629	0.0222073	-0.106443	0.0309686	-0.114422	-0.0778596	0.223264	-0.0538071	-0.088575	-0.0328862	-0.113047	-0.0147055	0.0945089	-0.00144906	0.101605	0.204829	0.0129902	-0.0830681	0.0296398	0.0593898	-0.149819	0.0522424	-0.145857	0.0341778	-0.220254	-0.0176308	0.0568785	0.213046	0.161872	-0.0383187	0.103452	-0.140217	0.0418089	-0.0200101	-0.0949395	0.0590861	0.0339186	0.107985	0.0197411	0.0576249	-0.156398	-0.045387	-0.0601852	0.00724307	-0.108389	0.0267384	-0.0235698	0.127194	-0.0463106	-0.0168978	0.106424	0.143274	-0.0923433	-0.0551613	0.00553427	-0.129184	-0.0501298
ENST00000465300	ENSG00000189350	M0_grey	FAM179A	FAM179A	protein_coding	2	1	p23.2	29179477	29284239	family with sequence similarity 179, member A [Source:HGNC Symbol;Acc:33715]	-0.0610301	-0.0757369	0.0111659	-0.187299	-0.00131969	-0.305496	0.217467	0.0819503	0.0357989	-0.2112	0.000898626	-0.114364	0.0586312	0.0167232	0.207846	-0.179827	0.00539521	-0.231074	-0.071944	0.077017	0.123787	-0.121344	0.0745009	0.00911578	0.0919576	-0.0746668	0.0648971	-0.0010329	-0.109139	-0.0124494	-0.0285246	-0.036138	0.285658	-0.282631	0.145844	-0.191766	0.0424113	0.0714936	0.0192187	-0.0367547	-0.0123521	0.0336289	0.224042	0.144459	-0.00827809	0.0752297	0.0452014	0.181239	0.105745	0.118189	0.164387	0.036675	0.219792	0.0962258	0.0311851	0.149511	-0.0340211	-0.022117	-0.0581779	0.0631903	-0.138424
ENST00000465301	ENSG00000243978	M0_grey	RGAG1	RGAG1	protein_coding	X	1	q23	109602044	109699562	retrotransposon gag domain containing 1 [Source:HGNC Symbol;Acc:29245]	0.0130194	0.0957354	-0.0586286	0.0892184	-0.0176759	0.0764755	-0.0665521	0.0347188	0.058965	0.00172495	-0.0331051	0.00647164	0.0371635	0.114099	-0.035797	0.0464221	-0.0302809	0.0140092	0.048745	-0.011077	-0.016305	0.0233136	0.0291673	0.0340252	-0.00311769	0.000860779	-0.0610572	0.0411238	-0.0118107	0.0373752	-0.0735557	0.0183187	0.00639781	0.0201556	-0.0270617	0.0163479	0.0050444	-0.00107547	-0.0348975	0.0945603	-0.0574933	0.0448849	0.0358672	0.0819991	-0.0199186	0.0333535	0.0316606	-0.00984877	0.0755821	0.014204	-0.0145233	0.049788	0.00738357	0.0230555	-0.00381101	0.0493721	0.0364984	0.0529514	-0.0255475	0.073604	0.0739318
ENST00000465311	ENSG00000147124	M0_grey	ZNF41	ZNF41	protein_coding	X	-1	p11.23	47305278	47342345	zinc finger protein 41 [Source:HGNC Symbol;Acc:13107]	-0.0244466	-0.077956	0.0550459	-0.0419506	0.00865091	-0.115724	0.107944	-0.0519649	-0.0275155	0.00129063	0.0605245	0.0393647	0.00111142	-0.128081	0.0628929	-0.0697587	-0.0490452	0.00436052	0.00195025	0.0726455	0.0752303	0.00787848	0.00758778	-0.027853	0.00350261	-0.109467	0.0326245	-0.00907876	-0.00778746	-0.0533998	0.0579196	0.0176337	0.065842	-0.0970045	0.0264552	-0.0414353	-0.0334648	-0.0183702	-0.00473772	-0.032506	0.0907605	0.00636604	0.0762903	-0.0176947	0.0413052	-0.00658045	0.079525	0.126465	-0.0151562	0.0233054	0.0661821	-0.0208008	0.0411635	0.0673994	-0.0194285	0.0483532	0.00398118	-0.0261865	0.015455	-0.0407432	-0.0302897
ENST00000465313	ENSG00000177225	M0_grey	PDDC1	PDDC1	protein_coding	11	-1	p15.5	767220	777488	Parkinson disease 7 domain containing 1 [Source:HGNC Symbol;Acc:26616]	-0.0439181	-0.00432912	-0.0381292	-0.0409649	0.12963	0.0341893	-0.0487446	-0.0160023	0.00365665	-0.0263696	0.052122	-0.0188812	-0.00910553	-0.0456155	-0.0152021	0.0523192	-0.0575839	0.0155011	0.108752	0.0528456	-0.0183155	-0.0481078	-0.010305	0.0323452	-0.00107511	0.033285	-0.0326138	-0.0229121	-0.0165651	0.0668509	-0.00676311	0.0509639	0.103748	0.0562905	0.0395718	-0.0608473	0.0699614	0.000681393	0.0216837	-0.035596	0.0246144	0.0260151	0.0250766	-0.0116683	-0.0427329	0.0254466	-0.0173288	-0.0740801	-0.0381438	0.024903	0.0823079	0.0352225	-0.044914	-0.0264646	0.107054	0.0204233	-0.000470233	-0.0134532	0.0359596	-0.0540622	-0.0382271
ENST00000465315	ENSG00000136710	M0_grey	CCDC115	CCDC115	protein_coding	2	-1	q21.1	131095814	131099922	coiled-coil domain containing 115 [Source:HGNC Symbol;Acc:28178]	0.0730337	-0.0607385	-0.043035	-0.153186	-0.0829644	-0.148515	0.0455617	0.0882792	-0.0681889	-0.109357	0.119379	-0.147491	0.0715377	-0.065182	0.0988157	-0.140073	-0.062456	-0.0417836	-0.0847293	0.0211187	0.010005	-0.0974857	0.0144966	0.137976	0.0611533	-0.0884537	-0.0464487	0.0346697	0.0287476	0.0723891	0.0705483	0.0450221	0.106554	-0.12557	0.156757	-0.0556974	0.0602443	0.0257375	0.0189951	-0.0245403	-0.114709	0.0272033	0.0593818	0.115748	-0.0437684	0.101633	0.0742938	0.0726365	0.105505	0.157653	-0.0254769	0.0447347	0.111875	0.145171	0.0688629	0.132139	-0.05701	-0.116645	-0.0281986	0.0778881	-0.0965158
ENST00000465318	ENSG00000116016	M0_grey	EPAS1	EPAS1	protein_coding	2	1	p21	46520806	46613836	endothelial PAS domain protein 1 [Source:HGNC Symbol;Acc:3374]	0.0435299	0.191043	-0.178434	0.0249623	0.0869497	0.32756	-0.344701	-0.0535756	-0.139476	0.155458	0.0075756	-0.00262468	-0.0268465	0.240394	-0.223698	0.10684	0.34964	-0.0286982	0.122655	-0.017906	-0.0837252	-0.0648608	-0.0605767	0.202197	-0.257832	0.340868	-0.234758	0.0659716	-0.190163	-0.0242968	-0.0345162	0.132336	-0.0823121	0.287219	0.0150306	-0.000969988	0.127913	0.0331022	-0.0899341	0.100891	-0.00217518	0.0388275	-0.190739	-0.0234288	-0.139985	-0.072678	-0.15786	-0.338485	-0.116011	-0.0926645	-0.0280331	0.227823	-0.204715	-0.160418	0.10919	0.00247397	-0.103164	0.00365168	0.0716512	-0.143971	0.155803
ENST00000465323	ENSG00000021762	M0_grey	OSBPL5	OSBPL5	protein_coding	11	-1	p15.4	3108346	3187969	oxysterol binding protein-like 5 [Source:HGNC Symbol;Acc:16392]	0.0565578	0.0528733	-0.0885864	-0.0105925	-0.0323552	-0.00650948	-0.047625	0.085193	0.0044198	-0.0944935	0.0223108	-0.0428375	0.0913721	-0.0025327	0.0525994	-0.0333384	-0.00223204	0.00414844	-0.00572285	-0.0428311	-0.0267573	-0.0861413	-0.0121149	0.133609	0.0456223	-0.0031387	-0.0932299	0.013509	-0.0322057	0.0843072	-0.0202142	-0.067571	0.0403046	-0.025789	-0.0272356	-0.119348	0.0309782	0.107081	-0.0410728	0.0561889	-0.059338	0.0331187	0.0794404	0.10467	-0.0447149	0.0826572	-0.0365169	-0.0173332	0.0365929	0.129246	0.0346408	0.0678619	0.0322241	0.0270536	0.0595183	0.0853982	-0.0498424	0.0140825	-0.0253505	0.0590665	-0.011026
ENST00000465325	ENSG00000188846	M0_grey	RPL14	RPL14	protein_coding	3	1	p22.1	40498783	40503861	ribosomal protein L14 [Source:HGNC Symbol;Acc:10305]	0.0751239	0.0388456	-0.0417885	-0.0911317	0.0346328	0.0416234	-0.0867955	0.154963	-0.0679378	-0.0202873	-0.0507968	-0.136405	-0.0367461	0.0538087	-0.0625859	-0.00519085	0.0101955	-0.128765	-0.0318137	-0.0219709	-0.0206761	-0.0619943	0.065292	0.100289	-0.0634038	0.0629952	0.00319723	0.0810722	0.0428582	0.0258894	-0.00372917	0.0704736	-0.0322408	0.0283287	0.085329	0.101775	0.0856253	0.076607	0.124872	-0.0424962	0.00113882	0.0450761	-0.0054745	-0.058533	-0.0281577	0.0646785	0.0101901	-0.0959818	-0.00231983	0.0148646	0.0395671	0.00719722	-0.0477362	-0.0381085	0.115399	-0.0435999	0.00286983	0.0089365	0.00843809	-0.064159	-0.00633807
ENST00000465326	ENSG00000182240	M0_grey	BACE2	BACE2	protein_coding	21	1	q22.2	42539728	42654445	beta-site APP-cleaving enzyme 2 [Source:HGNC Symbol;Acc:934]	0.0240899	-0.123874	0.0744171	0.0845948	0.0153942	0.0998273	-0.0700478	-0.0222902	0.0553049	0.132094	-0.0785679	0.00151246	0.0732451	-0.0347181	-0.0135302	-0.0241177	0.0761652	0.067131	0.0813275	-0.00964182	0.053706	0.158117	0.128717	-0.0617269	-0.0787074	0.00417595	0.101281	0.00227744	0.0361609	-0.0526232	0.192958	0.00253152	0.0150183	-0.0322552	0.0673387	0.0885119	-0.0313312	-0.058528	0.0801966	-0.0420608	0.0277446	0.0310568	0.00931936	0.0149529	0.0772908	0.0399723	0.00966007	0.0622095	0.0415288	-0.0350069	0.0347139	0.0255247	-0.0283744	-0.00428409	-0.0886671	0.0497768	0.0715435	-0.00723914	0.00364677	0.000571167	0.125779
ENST00000465329	ENSG00000121989	M0_grey	ACVR2A	ACVR2A	protein_coding	2	1	q22.3	148602086	148688393	activin A receptor, type IIA [Source:HGNC Symbol;Acc:173]	0.045938	-0.0516022	0.00764947	0.144087	-0.0162214	0.108757	-0.107108	0.0997099	0.200055	0.0650902	-0.127173	0.0398931	0.127616	-0.0421028	0.0046089	0.0339364	-0.0970421	0.0945818	0.0346452	-0.0827245	0.0805458	0.118061	0.158946	0.0312086	-0.000625986	-0.0123037	0.110278	-0.0306845	0.118883	-0.0366576	0.0711545	-0.0558466	-0.0361623	-0.0165459	0.10616	0.0503218	0.0134272	-0.0092624	0.0761107	0.043232	0.116108	0.0844808	0.0380164	0.0135013	0.0589812	0.0406037	0.0457405	-0.0169691	-0.00375289	0.000464855	0.112548	0.0915272	0.00927983	-0.0439364	-0.00683383	0.0426893	0.136297	0.00536885	0.000171811	-0.10983	0.163523
ENST00000465334	ENSG00000178026	M33_darkorange2	FAM211B	FAM211B	protein_coding	22	-1	q11.23	24981588	24989175	family with sequence similarity 211, member B [Source:HGNC Symbol;Acc:33155]	-0.0685425	-0.0595219	-0.0655435	-0.104948	0.109945	-0.082275	0.0370626	0.0301355	0.0163348	-0.0507954	0.0612109	-0.0720525	0.043786	0.0243143	0.0602631	-0.186288	0.0394157	-0.123046	0.198767	0.18379	0.18259	0.00171472	-0.0121232	0.0292809	-0.114296	-0.0496024	-0.110439	0.184918	-0.206575	-0.102739	0.0572471	0.167063	0.318322	-0.202973	0.0500218	-0.112399	-0.096881	-0.0892018	-0.00714577	0.0132753	-0.158399	0.0571102	0.179123	0.146391	-0.0461089	0.108928	-0.0456855	0.0878649	0.100732	-0.0825822	-0.0145214	0.15157	0.185913	0.0474244	-0.00700393	0.117017	-0.0308867	-0.017328	0.0381796	0.00497268	0.0697871
ENST00000465335	ENSG00000116251	M0_grey	RPL22	RPL22	protein_coding	1	-1	p36.31	6241329	6269449	ribosomal protein L22 [Source:HGNC Symbol;Acc:10315]	0.0274417	-0.116763	0.21674	0.135704	-0.124666	-0.214473	0.312949	0.00541549	0.370308	-0.0737811	-0.266347	0.0508411	0.198557	-0.0600613	0.32356	-0.113928	-0.139725	-0.00314189	-0.16536	-0.234313	0.0542542	0.0782324	0.141134	-0.106746	0.282318	-0.258684	0.339784	-0.176042	0.305504	0.00832539	0.0646289	-0.288455	0.0217763	-0.187644	-0.00968234	0.0534357	-0.066303	-0.00940783	0.207808	-0.107482	-0.0309593	-0.10248	0.0646253	0.00848487	0.267078	0.133898	0.201566	0.1343	0.23133	0.0299937	-0.0578584	-0.196811	0.168544	0.0697959	-0.192399	-0.124678	0.230001	-0.0654213	0.0165924	0.260951	0.0163057
ENST00000465337	ENSG00000171953	M0_grey	ATPAF2	ATPAF2	protein_coding	17	-1	p11.2	17880723	17942523	ATP synthase mitochondrial F1 complex assembly factor 2 [Source:HGNC Symbol;Acc:18802]	-0.0164996	0.00215228	-0.0023	-0.0848322	-0.0132432	-0.0980931	0.0708743	-0.00479994	-0.0500638	-0.0793366	0.0324733	-0.00636017	0.0130534	-0.0807118	0.0627662	0.0323725	0.0221469	-0.0500681	-0.066813	-0.0395572	-0.054115	-0.0881961	0.0133927	0.0726833	0.111971	-0.0311774	0.0389149	-0.0882967	0.0291047	0.0873405	-0.050968	-0.0646923	0.0852538	0.0250633	0.0687241	-0.0768041	0.0265629	0.0662687	0.00262216	-0.0734298	0.135794	-0.0531101	0.0145483	-0.0732958	-0.0421127	-0.0434134	-0.00834508	0.00909964	-0.108538	0.110311	0.00821979	-0.0424053	-0.00112679	-0.0779807	0.0507854	-0.0173265	-0.0740539	-0.00127976	-0.0486934	-0.0671992	-0.109636
ENST00000465338	ENSG00000114812	M0_grey	VIPR1	VIPR1	protein_coding	3	1	p22.1	42530791	42579059	vasoactive intestinal peptide receptor 1 [Source:HGNC Symbol;Acc:12694]	-0.193419	-0.188978	0.218908	0.256944	-0.170832	0.0160875	0.107951	-0.218357	0.108697	0.29241	-0.15143	0.336031	0.319317	-0.0524295	0.242301	-0.110654	-0.028844	0.15564	-0.0137093	-0.180572	0.138115	0.12477	0.0388546	0.109923	0.0299498	0.00675633	0.0817101	-0.0563935	0.0531867	-0.134505	-0.00611213	-0.111433	-0.130971	0.152968	-0.103694	0.0247425	-0.0805397	-0.0777078	0.161437	-0.0666652	0.00745135	-0.0342083	-0.0728711	-0.0649784	0.291512	0.0892008	-0.0180866	0.0449192	0.177325	-0.148211	-0.0842815	-0.00225592	0.0788689	0.0489431	-0.216514	-0.0495856	0.249085	-0.0158225	0.055612	0.112328	0.288989
ENST00000465340	ENSG00000241343	M0_grey	RPL36A	RPL36A	protein_coding	X	1	q22.1	100645812	100651105	ribosomal protein L36a [Source:HGNC Symbol;Acc:10359]	0.143427	0.102134	-0.117274	-0.137277	-0.0395197	0.0548363	-0.163283	0.21094	-0.0960248	-0.0246089	-0.0391088	-0.229353	-0.0859159	0.0741594	-0.120172	-0.0826401	0.04014	-0.159289	-0.0708335	0.119814	0.201655	-0.0360218	0.025378	0.0722556	-0.224026	0.146413	-0.137046	0.292166	-0.179681	-0.175077	0.00277051	0.183471	-0.0803067	-0.0124526	0.151281	0.161087	-0.0785688	-0.0855772	0.0731799	0.041294	-0.0968756	0.0733872	0.0596327	0.114385	-0.0832146	0.106856	-0.0951244	-0.10195	0.0735884	-0.141701	-0.0202834	0.227623	0.149233	-0.00269443	0.168566	0.0733456	-0.111034	-0.0595995	0.0439949	-0.0660482	0.07106
ENST00000465342	ENSG00000212993	M0_grey	POU5F1B	POU5F1B	protein_coding	8	1	q24.21	128426535	128432311	POU class 5 homeobox 1B [Source:HGNC Symbol;Acc:9223]	0.0734682	0.115661	-0.0805741	0.0519623	0.106519	0.253392	-0.244348	-0.0498286	-0.00488863	0.0653041	-0.0203382	-0.00933379	-0.165222	0.147026	-0.268284	0.0659171	0.22273	0.045724	0.132501	0.0405292	-0.0261113	0.0209252	-0.0342387	-0.0597246	-0.18877	0.12502	-0.0735604	0.0346209	-0.111044	-0.0671041	0.09024	0.156355	-0.02198	0.14268	0.00192686	0.03751	0.0227884	-0.0460604	-0.0601641	-0.0374489	0.0599986	-0.042273	-0.158711	-0.106192	-0.118859	-0.0705037	-0.105518	-0.189444	-0.14304	-0.137331	-0.0133465	-0.00036931	-0.190075	-0.158986	-0.00768241	-0.0732474	-0.109635	0.0267628	0.00653029	-0.136651	0.0427525
ENST00000465343	ENSG00000234444	M11_grey60	ZNF736	ZNF736	protein_coding	7	1	q11.21	63767837	63815238	zinc finger protein 736 [Source:HGNC Symbol;Acc:32467]	-0.0180131	0.0216883	-0.0660975	-0.207257	0.0215188	-0.173013	0.0903358	0.0434232	-0.0916665	-0.191566	0.221302	-0.0643237	-0.0597442	-0.101992	0.0205616	0.0130104	-0.0707996	-0.0164993	-0.0765334	0.155488	0.0280793	-0.119152	0.0664614	0.068981	0.0637666	-0.0148639	-0.0229862	-0.00952913	-0.0407479	0.060898	-0.0718166	0.0716297	0.080729	-0.0255053	0.152457	-0.0900192	0.0551112	0.0396219	0.023206	-0.047477	-0.0382791	0.0995058	0.0405645	0.0776799	-0.067211	-0.00368258	0.103163	0.0648383	0.044143	0.136219	0.0187839	0.0038439	0.105992	0.0922424	0.194255	0.113674	-0.008637	-0.103646	0.0489279	0.0208753	-0.173986
ENST00000465344	ENSG00000095319	M0_grey	NUP188	NUP188	protein_coding	9	1	q34.11	131709978	131769375	nucleoporin 188kDa [Source:HGNC Symbol;Acc:17859]	-0.0884909	-0.0474442	-0.00461708	-0.129213	0.0271612	-0.0853881	-0.00843801	0.0414349	-0.151957	-0.00953048	0.0920654	-0.0862775	-0.0419996	-0.0306658	0.0204698	-0.14379	-0.0235673	-0.0982224	0.0655283	0.165891	0.166026	-0.0306297	0.0445176	0.0222767	-0.17983	0.0443337	-0.0420563	0.223767	-0.222381	-0.152825	-0.0393477	0.15426	0.0493784	-0.128367	0.121249	0.0329887	-0.0859409	-0.0726414	0.0647399	0.017986	0.089089	0.0766189	0.0973945	0.0456103	-0.0110056	0.0643843	-0.107118	0.0595023	-0.0370354	-0.094756	0.0186534	0.22767	0.162955	-0.06004	0.0282009	0.115411	-0.0696174	0.0802976	-0.0122812	-0.0942613	0.0307828
ENST00000465348	ENSG00000204463	M0_grey	BAG6	BAG6	protein_coding	6	-1	p21.33	31606805	31620482	BCL2-associated athanogene 6 [Source:HGNC Symbol;Acc:13919]	-0.0113846	-0.0379393	-0.0227922	-0.0406211	-0.00322921	0.0364523	-0.0614638	-0.0275882	-0.0660335	0.0313885	0.0288735	0.00429952	0.0610062	0.0227284	0.0359665	-0.0475054	0.0708083	-0.0177127	0.0276797	0.00690468	0.0195226	-0.0364993	0.0418876	0.106214	-0.0868862	0.0965532	-0.0934756	0.0469943	-0.0573109	0.00749767	0.0459123	0.0866448	0.00233586	0.023336	0.0809915	-0.0152914	0.0600378	0.0358651	-0.0156006	0.000543203	-0.0494561	0.0342326	-0.00841112	0.0591195	-0.0130683	-0.0280682	-0.0655138	-0.0232649	0.0450392	0.0469646	-0.0455335	0.0703511	0.00201475	-0.0158978	0.0385358	0.0761952	-0.0493475	-0.0206552	0.0316432	0.0138055	0.0240458
ENST00000465349	ENSG00000143669	M47_antiquewhite4	LYST	LYST	protein_coding	1	-1	q42.3	235824341	236046940	lysosomal trafficking regulator [Source:HGNC Symbol;Acc:1968]	0.0115547	0.0393882	-0.0603657	-0.0739154	-0.000549329	-0.0456402	0.0806567	-0.00820245	-0.0336003	-0.0170131	-0.0916571	-0.00786535	0.0842226	0.0559885	0.139754	0.0810173	-0.0179746	-0.202299	-0.0697124	-0.0587331	-0.0124394	-0.0954442	0.0139273	0.0866667	0.0886131	0.00391466	-0.0551123	0.00560185	0.0341474	0.0627326	-0.0802838	-0.0737894	0.0359611	0.0355857	-0.134052	0.00117737	0.0162663	0.12428	-0.0387336	0.113327	-0.0872826	0.0554397	0.0282066	0.0901774	0.00294128	-0.119121	0.210352	0.00189756	0.0466671	0.130044	0.0405354	-0.01066	0.0764939	0.0539091	0.0561225	0.0264298	0.0489115	0.181455	-0.101301	0.167198	0.0143431
ENST00000465351	ENSG00000085662	M0_grey	AKR1B1	AKR1B1	protein_coding	7	-1	q33	134127102	134144036	aldo-keto reductase family 1, member B1 (aldose reductase) [Source:HGNC Symbol;Acc:381]	0.222033	0.200454	-0.154596	-0.257915	0.0232136	-0.116018	0.0525692	0.213931	-0.0470603	-0.324727	0.0551426	-0.202274	-0.0735773	0.0109162	0.0130995	0.12015	0.000446023	-0.184117	-0.241044	0.0078731	-0.078575	-0.246862	0.0608068	0.0879886	0.180356	0.0422995	0.0312441	-0.0946624	-0.00457893	0.1682	0.0183294	-0.0369563	0.0942334	0.0501794	0.158181	-0.0496312	0.180253	0.141132	0.0545583	-0.111991	0.025069	0.0433976	-0.0407499	0.0767292	-0.135854	0.00559587	0.235228	-0.0765558	-0.0265584	0.264229	0.0624733	-0.0222471	0.0829416	-0.0194605	0.326864	0.0782674	-0.0820969	-0.0680437	-0.0457271	0.0664306	-0.280129
ENST00000465354	ENSG00000116288	M11_grey60	PARK7	PARK7	protein_coding	1	1	p36.23	8014351	8045565	parkinson protein 7 [Source:HGNC Symbol;Acc:16369]	-0.0685617	-0.0372407	-0.053586	-0.216812	-0.0312533	-0.153309	0.0561662	0.0485008	-0.195676	-0.130943	0.203148	-0.0558946	0.02315	-0.0855575	0.0885073	-0.0743557	0.00423719	-0.0957288	-0.0476784	0.155034	0.0876579	-0.13148	0.0874385	0.181639	-0.000725757	-0.038101	-0.100462	0.0602657	-0.128283	0.0238417	-0.087442	0.113294	0.112702	-0.0543905	0.138884	-0.0578322	0.0274677	0.0166736	0.0238475	0.0103867	0.000296571	0.179868	0.0663338	0.0993939	-0.0537962	0.0731249	0.016386	0.107866	0.0147579	0.146224	-0.05137	0.157705	0.150471	0.0344975	0.174333	0.141078	-0.00724789	-0.0334327	0.0183382	-0.0430658	-0.0832866
ENST00000465356	ENSG00000160299	M0_grey	PCNT	PCNT	protein_coding	21	1	q22.3	47744036	47865682	pericentrin [Source:HGNC Symbol;Acc:16068]	-0.157289	0.129331	-0.0878725	-0.124153	0.0595801	-0.218364	0.253182	-0.109156	-0.0513227	-0.0818188	0.0137362	0.152811	0.217357	-0.0698121	0.314678	-0.113341	-0.153183	-0.169829	-0.0748261	-0.0383335	0.0977009	-0.227809	-0.0579589	0.281448	0.138108	0.0575996	-0.183169	0.0072136	-0.147702	-0.00174794	-0.328994	-0.00997137	0.0595422	0.132986	-0.0909316	-0.114802	0.108003	0.0622912	-0.0395003	0.141789	-0.105062	0.097006	0.0756157	0.14369	0.0821898	0.0362379	0.0257717	-0.0287679	0.158606	0.000648294	-0.0449291	0.165682	0.317237	0.0904414	0.132799	0.0620544	0.138851	0.0414862	0.115304	0.168997	0.0206282
ENST00000465357	ENSG00000139910	M0_grey	NOVA1	NOVA1	protein_coding	14	-1	q12	26912299	27066960	neuro-oncological ventral antigen 1 [Source:HGNC Symbol;Acc:7886]	-0.15026	-0.151308	0.315458	0.0573488	-0.039589	-0.263088	0.361404	-0.117081	0.141292	0.0222432	-0.0759935	0.164827	0.0916725	-0.176511	0.295908	-0.0980039	-0.234606	0.00514874	-0.0444643	-0.0469824	0.142515	0.0918854	0.235536	-0.143932	0.172039	-0.170193	0.38107	-0.0784721	0.14462	-0.0425708	-0.0764783	-0.184608	-0.0364475	-0.16329	-0.0343328	0.0840042	-0.157452	-0.124158	0.285034	-0.0867775	0.246879	-0.00777841	0.105494	-0.118811	0.384142	0.198165	0.236928	0.247117	0.0638129	-0.0410262	0.0267638	-0.0130113	0.234717	-0.104179	-0.133249	-0.122084	0.2578	0.0771818	-0.0707135	0.072648	0.0529814
ENST00000465360	ENSG00000176732	M0_grey	PFN4	PFN4	protein_coding	2	-1	p23.3	24338241	24346347	profilin family, member 4 [Source:HGNC Symbol;Acc:31103]	-0.0443617	-0.0515568	-0.000805595	0.0291628	0.108779	0.0853001	-0.0893547	-0.0335457	0.0165634	0.0728283	-0.0333888	0.00613282	0.0280853	0.00762125	-0.0514757	0.00508249	0.0674122	0.00867325	0.153467	0.0889429	0.0405184	0.0676221	0.0459552	0.0128823	-0.134517	0.0599719	-0.0536544	0.0759573	-0.0964567	-0.0666123	0.0429139	0.0740986	0.06843	-0.00292441	0.0342555	-0.0402588	0.0265076	-0.0331546	-0.026878	0.03021	-0.0147472	0.0273432	0.0391064	0.0205483	-0.00419152	-0.00229338	-0.0453282	-4.17917e-05	0.0075683	-0.0441127	0.0310977	0.0587248	-0.0593707	0.065339	-0.022769	0.0968295	-0.0133526	0.0335667	0.0321212	-0.0325401	0.0729563
ENST00000465361	ENSG00000125551	M0_grey	PLGLB2	PLGLB2	protein_coding	2	1	p11.2	88047606	88058312	plasminogen-like B2 [Source:HGNC Symbol;Acc:9073]	-0.0388478	-0.0633513	0.0655986	0.091175	-0.147405	-0.087359	0.103403	-0.0471076	0.123315	0.03052	-0.18569	0.08554	0.345112	-0.0284087	0.338973	-0.0223953	-0.0719556	-0.0470841	-0.123612	-0.248139	0.0340394	-0.0221248	0.155662	0.155234	0.24346	0.0173759	0.118869	-0.186744	0.168932	0.0930281	-0.0300135	-0.185903	0.0385298	0.0509071	0.0688027	-0.070616	0.0903643	0.0932947	0.111783	-0.0970272	0.0204869	0.0206924	0.000880541	0.0543097	0.134491	0.0565234	0.083253	0.0569627	0.145082	0.169783	0.0298792	-0.0241931	0.178304	0.0233449	-0.00275193	0.0391738	0.183338	-0.0751127	0.016298	0.11539	0.074769
ENST00000465362	ENSG00000198612	M0_grey	COPS8	COPS8	protein_coding	2	1	q37.3	237993955	238009109	COP9 signalosome subunit 8 [Source:HGNC Symbol;Acc:24335]	0.0147843	0.0507259	0.00448744	-0.00894006	-0.020585	0.0039174	0.017157	0.0359529	-0.00718715	-0.0348873	-0.00137617	-0.0618949	-0.0146645	0.0570201	0.0137848	0.0309679	-0.00702686	-0.00877093	0.0113692	0.0497168	-0.0157421	0.0311736	0.0139071	-0.0125598	0.00380935	-0.0129827	-0.0327973	0.0339814	0.00152351	0.0467206	-0.023567	0.0373868	0.0207408	-0.0327395	-0.0823602	0.0390958	0.0236505	0.0308858	-0.00952786	0.0566243	-0.0994225	0.068307	0.0397604	0.0974406	0.0314144	0.0164381	0.0682066	0.0520629	0.0668525	0.0218562	-0.0324972	0.0316902	0.0203264	0.0630801	0.00515275	0.0159359	0.0484968	0.038855	-0.0304722	0.114678	-0.00963654
ENST00000465366	ENSG00000081154	M0_grey	PCNP	PCNP	protein_coding	3	1	q12.3	101292939	101313281	PEST proteolytic signal containing nuclear protein [Source:HGNC Symbol;Acc:30023]	0.120897	0.142879	-0.153866	-0.156482	0.0793797	-0.0655611	-0.00324585	0.148468	-0.0148153	-0.171606	0.058348	-0.0819218	0.00737586	0.0413432	-0.0262087	0.0802858	-0.0361877	-0.0975281	-0.0751358	0.0656549	0.031142	-0.144401	0.0764308	0.139851	0.0419292	0.0608779	-0.0465637	-0.00504962	-0.0982161	0.0446627	-0.0555892	0.0418798	0.0887192	0.00533686	0.112411	-0.0835185	0.0515323	0.0547388	0.0350658	-0.000372865	-0.0580979	0.144817	0.0880684	0.171089	-0.147293	0.0262499	0.0563033	-0.0352239	0.0549977	0.120179	0.0669385	0.156222	0.119465	0.0867298	0.253099	0.190643	-0.014624	-0.0850944	0.0250866	0.00878358	-0.0911812
ENST00000465368	ENSG00000114021	M21_paleturquoise	NIT2	NIT2	protein_coding	3	1	q12.2	100053545	100075710	nitrilase family, member 2 [Source:HGNC Symbol;Acc:29878]	-0.112479	-0.481457	0.336936	0.43536	-0.34117	0.254208	-0.279058	-0.212256	0.238542	0.500268	-0.16229	0.0747649	0.153974	-0.0146804	-0.0123533	-0.379908	0.147304	0.39824	0.19759	0.195049	0.595936	0.632688	0.229	-0.203639	-0.512859	0.0713106	0.19874	0.239798	-0.159116	-0.557648	0.343864	0.015075	-0.242532	-0.186595	0.0906911	0.286434	-0.341653	-0.428347	0.182857	-0.0526375	0.115802	0.0154655	-0.0984673	-0.0968048	0.324775	0.155292	-0.308881	0.147859	0.11109	-0.468571	-0.0642152	0.247432	0.216823	-0.106655	-0.379931	0.0220178	0.197391	0.0318638	0.0167295	-0.113591	0.568247
ENST00000465369	ENSG00000134109	M0_grey	EDEM1	EDEM1	protein_coding	3	1	p26.1	5229331	5261642	ER degradation enhancer, mannosidase alpha-like 1 [Source:HGNC Symbol;Acc:18967]	-0.0040632	-0.0636215	-0.00967349	-0.119253	0.0265354	-0.0723653	0.0313154	0.0344243	-0.0660529	-0.00678599	-0.0203728	-0.0984193	-0.013731	-0.0566295	0.040132	-0.0674871	0.0174381	-0.0983113	-0.0456463	0.0738873	0.114995	-0.0337563	0.0112749	0.00348309	-0.0655689	-0.0249224	0.00345285	0.0746717	-0.0615752	-0.0625896	-0.0159231	0.0763369	0.00505128	-0.0633614	0.0407397	0.0229449	-0.0363817	-0.0856207	0.00828208	0.00610968	-0.0121708	-0.015877	0.0275716	0.0201728	-0.0211661	0.0262156	-0.0215599	0.0247065	0.0203211	-0.032877	0.00568999	0.00660868	0.0752114	0.0369769	0.0638705	-0.0140905	-0.0397039	0.058601	0.0173388	-0.0252047	-0.0256675
ENST00000465370	ENSG00000073969	M0_grey	NSF	NSF	protein_coding	17	1	q21.31	44668035	44834830	N-ethylmaleimide-sensitive factor [Source:HGNC Symbol;Acc:8016]	-0.277373	-0.266061	0.396882	0.225774	-0.189986	-0.232411	0.377424	-0.322424	0.236511	0.175606	-0.154529	0.339924	0.225969	-0.129519	0.39185	-0.192006	-0.240474	0.142673	-0.109337	-0.115655	0.203858	0.193851	0.176386	-0.067409	0.125459	-0.075749	0.266986	-0.104161	0.199714	-0.140524	-0.137	-0.218673	-0.168025	-0.0425716	-0.0856069	0.138706	-0.118328	-0.126284	0.170336	0.0335362	0.0313793	-0.0189636	-0.0250692	-0.02105	0.489768	0.0458454	0.09256	0.220081	0.251845	-0.122816	-0.130556	-0.0867555	0.285654	0.12679	-0.264211	-0.122303	0.379368	-0.00463465	0.0878034	0.231834	0.151483
ENST00000465373	ENSG00000175110	M0_grey	MRPS22	MRPS22	protein_coding	3	1	q23	138724648	139076065	mitochondrial ribosomal protein S22 [Source:HGNC Symbol;Acc:14508]	-0.0990386	-0.0215224	-0.0107895	-0.0916568	0.0336755	-0.0601756	0.0554873	0.0709256	-0.0466447	0.020221	-0.0227474	-0.0656759	0.063279	-0.00454391	0.0973948	0.00331159	-0.0160161	-0.0897612	-0.0175337	0.0134723	0.0264035	-0.0068543	0.0593533	0.0812313	-0.0205663	0.0681659	-0.00905359	0.0712944	0.0122529	0.0111595	-0.0856543	-0.00189526	-0.010124	0.0154391	0.02007	0.0712172	0.0735809	0.082118	0.0227692	0.0525265	-0.0505554	0.132117	0.162478	0.0909885	0.0363245	0.0262305	0.0560269	0.0794422	0.091191	0.031135	0.0235877	0.0635811	0.0622247	0.0511304	0.0443287	0.0744108	0.0938602	0.0565654	-0.00637898	0.0692797	0.0210235
ENST00000465375	ENSG00000132676	M0_grey	DAP3	DAP3	protein_coding	1	1	q22	155657751	155708801	death associated protein 3 [Source:HGNC Symbol;Acc:2673]	-0.0213972	-0.017847	-0.102458	-0.0583715	0.0412314	0.00760928	-0.0609087	0.0310429	-0.0648306	-0.0129724	0.0431796	-0.00461519	0.0806255	-0.00450727	0.0348465	-0.0337298	0.0606844	-0.0636484	0.0215177	-0.0158246	0.0102982	-0.0852026	0.00830234	0.147726	-0.0252342	0.0599266	-0.102223	0.0153782	-0.0737369	0.0330633	0.0268828	0.075242	0.0158172	0.0397914	0.0726099	-0.0779305	0.0729431	0.0640985	0.0413637	0.00222364	-0.0342867	0.080936	0.0172961	0.0752049	-0.038142	0.0171358	-0.0223084	-0.0238037	0.0168568	0.101664	0.00571919	0.064358	0.0340113	0.0198122	0.0781954	0.119937	-0.00842959	0.00907487	0.0421076	0.0148437	0.0304425
ENST00000465376	ENSG00000162434	M41_maroon	JAK1	JAK1	protein_coding	1	-1	p31.3	65298912	65432187	Janus kinase 1 [Source:HGNC Symbol;Acc:6190]	-0.0465614	-0.0756553	0.0848447	0.0612968	-0.0640566	0.0214633	-0.0299927	-0.119301	-0.00111883	0.0313611	0.0554482	0.0735294	-0.124075	-0.0252868	-0.0523157	-0.0275539	0.0634853	0.0829916	0.0170752	0.0240585	0.0273831	0.05646	0.091714	-0.113343	-0.0428324	0.00338721	0.13715	-0.0387503	-0.00323993	-0.057075	0.057371	-0.0520829	-0.0148729	0.00399311	0.140073	0.0111646	-0.0338149	-0.130675	0.0330849	-0.0873684	0.27261	-0.0891722	-0.170062	-0.22033	0.0161795	-0.0491894	-0.105884	-0.0236521	-0.179811	-0.0743009	-0.0801043	0.0141458	-0.00834344	-0.237902	-0.0826199	-0.106364	0.00938957	-0.0796173	-0.0469904	-0.192168	-0.0190541
ENST00000465378	ENSG00000100416	M0_grey	TRMU	TRMU	protein_coding	22	1	q13.31	46726772	46753237	tRNA 5-methylaminomethyl-2-thiouridylate methyltransferase [Source:HGNC Symbol;Acc:25481]	-0.0497823	0.00667987	0.00436242	0.00380913	-0.075631	-0.0372824	0.0307218	0.00746226	-0.0566729	-0.00574671	0.0340254	0.003654	0.00112073	0.00152465	0.0446701	-0.0795975	-0.0151981	-0.00436445	0.0201347	0.0499096	0.0248071	0.0256027	0.0171525	-0.0112555	-0.01216	-0.0149595	-0.0268306	0.0353849	-0.0401721	0.0106588	-0.0381006	0.0447919	0.0483744	-0.0765781	-0.0594173	0.0221561	-0.027436	-0.0196414	-0.0187437	0.0698699	-0.023345	0.071297	0.041926	0.0548968	0.043253	0.0841083	0.00573051	0.0875778	0.0617762	-0.0219801	-0.0789225	0.0220894	0.0548893	0.0242173	-0.00425823	-0.0184412	0.0465371	-0.0266555	0.0301407	0.0635758	0.0527463
ENST00000465379	ENSG00000172845	M11_grey60	SP3	SP3	protein_coding	2	-1	q31.1	174771187	174830430	Sp3 transcription factor [Source:HGNC Symbol;Acc:11208]	0.0940462	0.0150251	-0.0754537	-0.169559	0.0416442	0.0655096	-0.112295	0.127031	-0.148778	-0.106843	0.272531	-0.219362	-0.339479	0.066946	-0.296827	0.17835	0.201225	0.0681877	0.0224004	0.39189	0.0703911	0.107162	0.0324603	-0.201984	-0.179667	0.077507	0.00763871	0.121221	-0.21334	-0.0254961	0.21057	0.264166	0.064558	-0.0333985	0.144935	0.0693802	0.00894975	-0.110121	-0.00984016	-0.0697037	0.000668695	0.112483	-0.0417802	0.0149295	-0.157553	-0.0497036	-0.037762	0.121578	-0.119588	0.0106589	-0.0369424	0.00831739	-0.0518111	3.13437e-05	0.174981	0.0795479	-0.0905061	-0.0927894	0.0200197	-0.143599	-0.11257
ENST00000465381	ENSG00000089123	M0_grey	TASP1	TASP1	protein_coding	20	-1	p12.1	13246709	13619587	taspase, threonine aspartase, 1 [Source:HGNC Symbol;Acc:15859]	-0.0139885	-0.00843226	0.00191731	-0.0173165	0.0221154	-0.0217978	-0.00883392	0.0922916	0.00349107	-0.0274928	-0.0632519	-0.034621	0.126531	0.0091955	0.0834435	0.0551331	-0.0303478	-0.06386	-0.035311	-0.138441	-0.0813099	-0.106628	0.0471363	0.154806	0.0831188	0.0465106	0.0454945	-0.0775842	0.138376	0.0854691	-0.063104	-0.121133	0.00948451	0.01891	0.0681659	-0.0526843	0.0492178	0.138307	0.0267632	-0.00101608	0.116017	-0.000440932	0.134596	-0.045098	-0.0374487	-0.0244827	0.0323819	-0.037243	-0.0721944	0.15251	0.125015	0.000710087	-0.0924654	-0.0420735	-0.00326908	0.0222321	-0.018508	0.0839401	-0.0351881	-0.00207459	-0.0632783
ENST00000465382	ENSG00000196998	M0_grey	WDR45	WDR45	protein_coding	X	-1	p11.23	48929385	48958108	WD repeat domain 45 [Source:HGNC Symbol;Acc:28912]	0.018401	0.0697747	-0.00690594	-0.0275961	0.0535613	0.0395639	0.0121557	0.0017122	0.00546966	-0.0412277	-0.00962021	0.0403165	-0.016549	0.0318078	-0.0186612	0.104704	-0.00453644	-0.0231252	-0.0668393	-0.0607949	-0.0692832	-0.0642193	-0.0365988	0.0443765	0.0428149	0.0332289	0.0139736	-0.0482368	0.0616801	0.0494796	-0.0343919	0.023215	-0.0412086	0.106299	-0.0403034	0.00775325	0.0765238	0.0775924	0.0674339	-0.00364857	-0.0351631	-0.0389556	-0.0663167	-0.0138786	-0.024582	-0.0630031	0.042678	-0.108898	0.00262763	0.0159236	-0.0245761	-0.08315	-0.0953445	0.0421065	0.0696011	-0.0458501	-0.0285606	0.0030346	-0.0402612	0.0481222	-0.0537761
ENST00000465383	ENSG00000107819	M0_grey	SFXN3	SFXN3	protein_coding	10	1	q24.31	102790991	102800998	sideroflexin 3 [Source:HGNC Symbol;Acc:16087]	0.0602079	-0.0516774	0.00317506	-0.087114	-0.160402	-0.192508	0.116754	0.0468623	0.0397965	-0.145084	0.135314	-0.0121001	0.085789	-0.16178	0.0995787	-0.0721446	-0.0734844	0.0766273	-0.225107	0.0283299	0.0693948	-0.0665815	0.17347	0.11226	0.0772896	0.026237	0.117569	-0.0894616	-0.0272647	-0.024093	0.0947377	-0.031315	0.00256794	-0.0158227	0.247028	-0.0845881	0.0594517	-0.00949701	0.165198	-0.160887	0.130313	0.052246	0.00340837	0.0227466	-0.015648	0.130216	-0.037524	0.077762	0.039693	0.0984171	0.0143293	0.118531	0.15236	0.00160137	0.0719733	0.129966	0.0788727	-0.275699	0.000221517	-0.0596458	-0.0904296
ENST00000465384	ENSG00000148803	M0_grey	FUOM	FUOM	protein_coding	10	-1	q26.3	135168658	135171529	fucose mutarotase [Source:HGNC Symbol;Acc:24733]	0.119507	0.0700921	-0.132251	-0.0541073	0.0466318	0.0866756	-0.117173	0.115705	0.0183221	-0.0710059	-0.0949232	-0.075012	0.0128129	-0.0231677	-0.0726705	0.0779309	-0.0212354	-0.108879	-0.0665192	-0.10905	-0.127973	-0.0947137	-0.0539158	0.0771172	0.00725028	0.0271473	-0.0863292	-0.0256679	0.0189194	0.0860213	0.0305008	-0.00571327	-0.0178063	0.0532842	0.0331949	0.0259454	0.10084	0.0847147	-0.0473843	0.0453156	-0.0302605	-0.0339429	-0.0190265	0.0544682	-0.11179	-0.102635	0.0289245	-0.156008	-0.0605703	0.0743476	0.0804919	0.00292903	-0.0877622	0.00992059	0.0659419	0.00603447	-0.120047	0.0388291	-0.0443862	-0.0116953	-0.0555221
ENST00000465385	ENSG00000099953	M0_grey	MMP11	MMP11	protein_coding	22	1	q11.23	24110413	24126503	matrix metallopeptidase 11 (stromelysin 3) [Source:HGNC Symbol;Acc:7157]	0.0529901	0.162475	-0.125745	-0.176764	0.0945599	-0.0818677	0.082083	0.0334264	-0.093449	-0.125181	0.0654272	-0.0408774	0.00206978	0.0469259	0.0228268	0.118257	-0.0664743	-0.156728	-0.08418	-0.0461719	-0.116736	-0.242203	-0.0341524	0.211074	0.148612	0.0246436	-0.0987063	-0.0604718	0.104866	0.189232	-0.150348	0.0105122	0.0881429	0.118258	-0.0207973	-0.0773647	0.128663	0.195295	-0.00841791	-0.0130172	-0.0813654	0.0128707	0.0432612	0.104404	-0.100692	-0.0232081	0.190364	-0.103716	0.00941564	0.22037	0.0396558	-0.131686	-0.0720303	-0.0190947	0.240857	0.0107841	-0.0441921	-0.0307467	0.0744988	0.0897915	-0.155782
ENST00000465386	ENSG00000124486	M0_grey	USP9X	USP9X	protein_coding	X	1	p11.4	40944888	41095832	ubiquitin specific peptidase 9, X-linked [Source:HGNC Symbol;Acc:12632]	-0.0840791	0.079605	-0.0747004	-0.0762639	0.167747	0.0534077	-0.0489582	-0.014914	-0.064034	-0.0579578	0.186776	0.0289379	-0.0992286	-0.0308869	-0.0939227	0.173047	-0.0167883	0.0305551	0.128195	0.124103	-0.0971581	-0.0644751	0.0968001	0.0560879	0.00373682	0.0848193	-0.0293621	-0.0138934	-0.0324571	0.137509	-0.0985282	0.107328	0.115367	0.10198	0.0813578	-0.0946794	0.139475	0.0392728	0.0305827	-0.022759	0.0712646	0.135699	-0.00381978	-0.0451512	-0.0828352	-0.0730081	0.0179572	-0.0198698	-0.112663	0.121427	0.0256934	0.0320635	-0.109601	-0.0735291	0.110553	0.020443	0.050953	-0.0287517	0.00147434	-0.0633321	-0.130255
ENST00000465387	ENSG00000116251	M0_grey	RPL22	RPL22	protein_coding	1	-1	p36.31	6241329	6269449	ribosomal protein L22 [Source:HGNC Symbol;Acc:10315]	-0.0639871	-0.0387473	0.0802772	0.0359638	0.0604726	0.0468407	-0.00735384	-0.0811133	0.0569163	0.0823013	-0.0113846	0.0157703	-0.0846782	-0.0281224	-0.0894442	-0.00231071	-0.0152347	0.0747285	0.0686585	0.0338991	0.0499318	0.0983182	-0.0202111	-0.0796683	-0.0712593	0.000712928	0.0639757	0.00544665	0.0107965	-0.103817	-0.0334237	0.0149171	-0.0589842	0.0409592	-0.0294668	0.107519	-0.0810071	-0.0601986	0.0298024	-0.00183489	0.145933	-0.07768	-0.0513417	-0.174356	0.0369336	-0.129941	-0.0361721	-0.0555726	-0.178723	-0.13638	0.0253656	-0.00817517	-0.0528854	-0.10235	-0.0834709	-0.112048	0.0321099	0.163728	-0.0104444	-0.147401	0.0347908
ENST00000465389	ENSG00000236312	M0_grey	RPL34P34	RPL34P34	pseudogene	19	-1	p12	22551401	22551754	ribosomal protein L34 pseudogene 34 [Source:HGNC Symbol;Acc:35848]	-0.0076574	-0.0187741	0.0155007	-0.0143084	0.0621556	0.0181354	-0.0124072	0.0803468	-0.014779	-0.00746479	-0.0143429	-0.0341108	0.000429785	-0.0103738	-0.0211467	-0.0166414	0.0486224	-0.0304953	0.0755064	0.0207339	0.0332314	0.0337473	-0.00118772	-0.0148798	0.00353468	-0.0284841	0.0276569	-0.011898	0.00217335	-0.00127049	0.025461	0.00198436	0.0386162	-0.0396249	0.0558959	0.000286324	-0.0305181	-0.0138904	-0.0116306	-0.015976	0.0464293	-0.0382955	0.0517177	0.00910431	-0.0183279	-0.0278643	-0.0352645	0.00216137	-0.00725658	0.025615	0.0595963	-0.0167247	0.00218986	-0.0305439	0.013568	0.0195916	-0.0420703	0.0339179	-0.0310659	-0.0543213	-0.00512722
ENST00000465393	ENSG00000154310	M0_grey	TNIK	TNIK	protein_coding	3	-1	q26.31	170779128	171178197	TRAF2 and NCK interacting kinase [Source:HGNC Symbol;Acc:30765]	0.0330447	0.167952	-0.23309	-0.0710734	0.336647	0.132253	-0.12338	0.0149123	-0.0922055	-0.0513614	0.101781	0.0232448	-0.0280961	0.00461826	-0.109022	0.153777	0.00385484	-0.07223	0.263141	0.0860605	-0.136672	-0.130081	-0.153879	0.0948407	-0.0303771	-0.0128468	-0.261832	0.0776124	-0.121123	0.159281	-0.089848	0.163615	0.192187	0.0610166	-0.146503	-0.177151	0.0375043	0.125445	-0.206322	0.172231	-0.215637	0.17263	0.0651125	0.151032	-0.122001	-0.0346032	-0.00571907	-0.0973011	0.0438406	0.0699554	-0.026741	0.0686179	-0.129778	0.0970755	0.114068	0.1219	-0.0864321	0.0261483	0.138433	0.0501026	-0.0220969
ENST00000465394	ENSG00000052749	M0_grey	RRP12	RRP12	protein_coding	10	-1	q24.1	99116115	99161127	ribosomal RNA processing 12 homolog (S. cerevisiae) [Source:HGNC Symbol;Acc:29100]	-0.0144422	-0.0227986	0.00686837	-0.0604143	-0.0596258	-0.0632363	0.0594454	-0.0139797	-0.0386934	0.0233758	-0.070426	0.0250369	0.146607	0.0190103	0.146224	0.0249347	-0.0735082	-0.123431	-0.119274	-0.0970361	-0.029671	-0.0881313	-0.0312499	0.205049	0.0639319	0.03267	-0.050743	-0.0223516	0.127091	0.0395169	-0.117273	-0.109119	-0.0620692	0.106367	-0.0259368	0.0620872	0.028547	0.101526	0.0123901	0.0653138	-0.070704	0.0202597	0.0545833	0.059176	0.0761797	0.0217753	0.0655831	-0.0177478	0.0729746	0.121404	0.0200534	-0.0111765	0.00301577	0.0609803	0.0503956	0.009198	0.0556891	0.0330702	0.080578	0.0701942	0.0248929
ENST00000465395	ENSG00000163466	M0_grey	ARPC2	ARPC2	protein_coding	2	1	q35	219081817	219119079	actin related protein 2/3 complex, subunit 2, 34kDa [Source:HGNC Symbol;Acc:705]	0.102532	0.0835186	-0.0989953	-0.0655593	0.151901	0.17246	-0.184754	0.119393	-0.0680657	-0.010807	0.009176	-0.0900154	-0.154005	0.0696794	-0.176383	0.138639	0.0420381	-0.0915907	0.0659744	0.0912496	-0.0147417	-0.000933974	0.0454771	-0.0240363	-0.136555	0.0422765	-0.061419	0.110181	-0.100332	-0.00698528	0.0488986	0.117033	-0.0591649	0.10605	0.0756059	0.0974551	-0.0018294	-0.0353837	-0.0450066	0.0810354	0.0720723	0.0955601	-0.03243	0.00191871	-0.117841	-0.0487691	0.000202656	-0.105247	-0.112638	-0.0545844	0.0549322	0.109838	-0.0960511	-0.0942728	0.103871	0.0164094	-0.0987806	-0.0135456	0.0204516	-0.163307	-0.0142966
ENST00000465396	ENSG00000081985	M0_grey	IL12RB2	IL12RB2	protein_coding	1	1	p31.3	67773047	67862583	interleukin 12 receptor, beta 2 [Source:HGNC Symbol;Acc:5972]	0.0121998	-0.0626372	0.00593178	0.0823423	0.0103534	0.0341583	-0.0281561	0.0188254	0.0998267	0.0440121	-0.0625278	0.0600894	0.0925616	-0.0832666	0.0342436	-0.00132675	-0.039798	0.0961073	0.0118408	-0.0640513	0.0275042	0.0366232	0.0507066	0.00605142	0.0427299	-0.0551042	0.050639	-0.0484304	0.0586364	-0.00487509	0.0534461	-0.0436153	-0.0192326	-0.0163378	0.0537315	-0.0521003	-0.0285083	-0.0377676	0.0651253	-0.0788225	-0.0197905	-0.0191204	0.0124972	0.0263048	0.0207935	0.0449112	-0.020377	-0.00948341	0.0670482	0.0406541	0.0534124	-0.0463529	-0.00631943	0.0239518	-0.0343174	0.0412113	0.0340482	-0.0519793	0.0194202	0.0593268	0.0683074
ENST00000465399	ENSG00000168397	M0_grey	ATG4B	ATG4B	protein_coding	2	1	q37.3	242576628	242613272	autophagy related 4B, cysteine peptidase [Source:HGNC Symbol;Acc:20790]	-0.0368812	-0.0682768	-0.00201034	-0.0205082	-0.00896903	-0.0155052	-0.0251929	-0.0530172	-0.00665854	0.0609781	-0.07578	-0.0536541	0.0601713	-0.0433135	0.0245142	-0.0605827	0.00326525	-0.059125	-0.00914207	-0.00483063	0.0279293	0.0260207	-0.0645664	0.00684826	-0.0855186	-0.0402055	-0.0358817	0.0945086	-0.0341549	-0.0674664	-0.0150484	-0.0060437	-0.0566566	-0.06875	-0.0932142	0.0322416	-0.0784151	-0.0486405	-0.0147119	0.107511	0.00228316	-0.0609812	-0.0107389	-0.0145301	0.00489341	-0.0670768	0.00354801	0.012941	-0.0328846	-0.0513791	0.0344593	0.0683253	0.0307869	0.0434298	-0.0626151	-0.0134895	-0.0674238	0.199235	-0.108718	-0.0152004	0.0774206
ENST00000465402	ENSG00000126012	M0_grey	KDM5C	KDM5C	protein_coding	X	-1	p11.22	53220503	53254604	lysine (K)-specific demethylase 5C [Source:HGNC Symbol;Acc:11114]	0.021246	0.0753971	-0.0349178	-0.1167	0.0697301	-0.0747885	0.0602282	0.0361038	-0.0500596	-0.0942963	0.0224276	0.0030708	-0.10509	-0.0703799	-0.0274852	0.128929	-0.0579273	-0.0712685	-0.0648943	-0.0362949	-0.0833804	-0.113124	0.0220468	0.01771	0.0851327	-0.0158064	0.0603464	-0.062311	0.0766684	0.0648714	-0.127751	-0.056498	-0.0127908	0.0673214	0.0601936	-0.0169358	0.035393	0.0451596	0.0408864	0.00525874	0.110967	-0.0150581	0.00794226	-0.0381302	-0.0453619	-0.0559145	0.086791	-0.0645759	-0.103198	0.0624183	-0.0196532	-0.0706739	-0.0350848	-0.102358	0.131057	-0.0641199	0.00596465	0.0222709	0.08183	-0.0737103	-0.152346
ENST00000465404	ENSG00000123505	M27_plum1	AMD1	AMD1	protein_coding	6	1	q21	111195973	111216916	adenosylmethionine decarboxylase 1 [Source:HGNC Symbol;Acc:457]	0.0289389	-0.019839	0.113556	-0.00227283	-0.0543676	-0.0214558	0.076952	0.0186401	0.0229597	-0.000163007	-0.00656112	0.00751633	-0.0206501	-0.0208275	0.0439864	0.11324	-0.0371301	0.0395937	-0.113595	-0.0281158	-0.03687	0.0442005	0.217685	-0.027817	0.0567292	-0.0146013	0.186959	-0.0284231	0.162844	0.0549411	0.0355535	-0.0231299	-0.0703429	0.0480797	0.0775218	0.141237	0.0411748	0.0134953	0.155684	-0.0911174	0.05682	0.0620707	-0.0179486	-0.0559635	0.0868833	-0.0528406	0.148659	0.0506227	0.0596498	0.0670394	-0.0788132	-0.0828418	-0.0284067	0.049689	-0.0286063	-0.0490148	0.104656	-0.0165754	-0.0924099	0.086377	-0.0629317
ENST00000465407	ENSG00000172671	M0_grey	ZFAND4	ZFAND4	protein_coding	10	-1	q11.22	46111043	46168228	zinc finger, AN1-type domain 4 [Source:HGNC Symbol;Acc:23504]	0.0213466	0.149397	-0.197164	-0.204815	0.216224	0.00418326	-0.0684871	0.169395	-0.106697	-0.145981	0.117614	-0.155596	-0.094125	0.028618	-0.120379	0.189789	-0.0391316	-0.13616	0.0346533	0.0729303	-0.166781	-0.160563	-0.0206973	0.0741231	0.0195789	0.0107134	-0.139452	0.0816308	-0.019253	0.161931	-0.0971539	0.0972609	0.0959178	-6.82343e-05	0.00986706	-0.036529	0.0810896	0.182627	-0.0961113	0.12223	0.0552794	0.118298	0.150544	0.0292836	-0.226988	-0.121886	0.0831371	-0.0729355	-0.183106	0.164168	0.23026	0.0540906	-0.136477	-0.0130267	0.147898	0.0578965	-0.130441	0.218435	-0.0427704	-0.110159	-0.158754
ENST00000465409	ENSG00000107874	M0_grey	CUEDC2	CUEDC2	protein_coding	10	-1	q24.32	104183002	104192418	CUE domain containing 2 [Source:HGNC Symbol;Acc:28352]	-0.0365351	-0.180004	0.136043	-0.0318638	-0.150005	-0.0757955	0.038988	-0.00272741	-0.0520827	0.0456436	0.0332978	-0.0395145	0.0106081	-0.0429157	0.0901458	-0.207131	0.0483796	0.00265647	-0.0154099	0.0781368	0.176306	0.0790555	0.178276	-0.0572813	-0.0773554	-0.0213687	0.145248	0.0319942	-0.0302421	-0.130594	0.134908	0.0595692	0.040314	-0.165594	0.219786	0.060617	-0.0562408	-0.135723	0.196065	-0.212384	0.0365045	0.0251695	-0.00106831	-0.00909313	0.0641275	0.191377	-0.0185523	0.156596	0.139903	-0.0884559	-0.115953	0.0279657	0.129132	-0.0249323	-0.0929329	0.0378978	0.0408405	-0.207225	0.0258705	0.0164937	0.0169634
ENST00000465410	ENSG00000249709	M0_grey	ZNF564	ZNF564	protein_coding	19	-1	p13.2	12636184	12662356	zinc finger protein 564 [Source:HGNC Symbol;Acc:31106]	0.08466	0.136046	-0.121416	-0.14003	0.128872	0.00113702	-0.0324826	0.079639	-0.0749426	-0.120242	0.070041	-0.0483378	-0.0480237	0.0151544	-0.0710702	0.125086	0.0374423	-0.126983	-0.00873299	-0.0454024	-0.143101	-0.188675	-0.0339397	0.157324	0.0635439	0.010908	-0.0690983	-0.0546338	0.0583395	0.116779	-0.0239279	0.0798664	0.129414	0.0854176	0.0591227	-0.0759829	0.121558	0.0892606	0.00333914	-0.0234532	0.0288975	-0.0147011	-0.00483265	-0.044664	-0.136007	-0.0486823	0.0461297	-0.156545	-0.134967	0.113644	0.0508444	-0.054218	-0.150315	-0.077745	0.159341	-0.0431926	-0.0884676	-0.0396124	0.0042635	-0.112353	-0.151731
ENST00000465412	ENSG00000152061	M0_grey	RABGAP1L	RABGAP1L	protein_coding	1	1	q25.1	174128548	174964445	RAB GTPase activating protein 1-like [Source:HGNC Symbol;Acc:24663]	0.0345528	-0.0168265	-0.0750743	0.0225104	0.0263071	0.0622165	-0.083884	0.0682881	0.0245786	0.0530586	-0.0922884	-0.0429533	0.149955	-0.0301562	0.0406524	0.0509409	0.00217368	-0.00311876	-0.0127048	-0.148091	-0.0732134	-0.0429654	-0.0446873	0.109951	0.0282873	0.0202917	-0.0691447	-0.0600649	0.0582675	0.0479582	0.0540227	-0.0547921	-0.0107842	0.060964	-0.0450767	-0.0122669	0.0410929	0.078922	-0.0262147	0.0797307	-0.0802008	0.0140435	0.00654564	0.0512541	-0.0355786	-0.0539904	0.0617441	-0.0573029	0.0370119	0.100854	0.00525337	-0.0392962	-0.0545436	0.0509313	0.00847576	0.0476911	0.00942273	0.127599	0.0652198	0.075872	0.0678608
ENST00000465413	ENSG00000170017	M0_grey	ALCAM	ALCAM	protein_coding	3	1	q13.11	105085753	105295744	activated leukocyte cell adhesion molecule [Source:HGNC Symbol;Acc:400]	0.0220202	-0.0388676	0.0180015	0.0282596	0.0463988	0.124826	-0.115913	-0.0325462	-0.00435801	0.0755056	0.0343944	-0.004725	-0.0634191	0.028948	-0.10192	0.024664	0.0663143	0.10237	0.0967693	0.0306692	-0.00616228	0.0952212	0.0172609	-0.0806333	-0.0890912	0.0335717	0.044353	0.0115209	-0.000296277	-0.0350689	0.126879	0.0983027	-0.0315111	0.0384646	0.0544641	0.0518846	0.0370017	-0.0492964	0.00423176	-0.0300408	-0.0353412	-0.00938834	-0.1153	-4.45069e-05	-0.0133834	-0.029538	-0.0251147	-0.035601	0.0311851	-0.0848255	-0.00471207	-0.0265373	-0.0582449	0.059427	-0.0388558	0.0139378	-0.00560055	-0.0674822	-0.0646914	0.00731026	0.0353855
ENST00000465416	ENSG00000108100	M0_grey	CCNY	CCNY	protein_coding	10	1	p11.21	35535953	35860852	cyclin Y [Source:HGNC Symbol;Acc:23354]	0.00122423	0.0836379	-0.0434923	0.0115496	0.0467875	0.00555182	0.00807073	-0.0281987	0.0229094	-0.107281	0.101241	0.0946667	-0.0643001	-0.0454529	-0.0678281	0.0931333	0.00347904	0.0581331	0.0136791	0.0257938	-0.0711064	-0.0575345	0.0346826	-0.000909016	0.0379784	-0.0424646	-0.0263833	-0.0565928	-0.0702957	0.0503395	-0.0086036	0.0104183	0.00782085	0.0454497	-0.0584248	-0.0745013	0.0305266	0.00948691	-0.0629407	0.0532062	0.224912	0.068166	-0.0201934	-0.10515	-0.0476745	0.00267448	0.0078404	-0.0586236	-0.203335	0.0187834	0.0678007	0.00165413	-0.0738104	-0.194243	0.0525854	-0.0825193	0.0218588	0.0209585	0.0483295	-0.184622	-0.042788
ENST00000465418	ENSG00000100225	M0_grey	FBXO7	FBXO7	protein_coding	22	1	q12.3	32870663	32894818	F-box protein 7 [Source:HGNC Symbol;Acc:13586]	-0.0409262	-0.031529	-0.0214447	-0.068748	0.101125	-0.0509719	0.0170538	0.0989731	0.00893897	-0.0327942	0.080857	-0.0452569	0.0056098	-0.0590975	-0.0223903	0.0540189	-0.0518363	0.0426605	0.039813	0.115591	0.0252953	0.00660633	0.0425639	0.0414189	-0.0141155	-0.0394443	-0.0255143	0.0580691	-0.0287241	0.0191682	-0.0114354	0.0590637	0.0560716	-0.0493329	0.0783895	-0.0395113	0.0103915	0.0249778	0.0428547	-0.00515399	-0.0774758	0.114756	0.109127	0.104089	-0.027977	0.0433417	-0.0273886	0.0802611	0.0711993	0.0758544	0.0623223	0.0836225	-0.00115453	0.153693	0.0640884	0.134766	0.0492097	-0.0319911	0.0317489	0.0255016	-0.00391487
ENST00000465421	ENSG00000160584	M11_grey60	SIK3	SIK3	protein_coding	11	-1	q23.3	116714118	116969153	SIK family kinase 3 [Source:HGNC Symbol;Acc:29165]	-0.150501	-0.00675186	-0.13121	-0.325483	0.0378913	-0.210903	0.0339468	-0.0432809	-0.341146	-0.105877	0.665949	-0.0296206	-0.184355	-0.198733	-0.119403	-0.0853303	-0.0779856	0.136895	0.0243737	0.463408	0.0811373	-0.16038	0.0668519	0.175604	-0.211837	0.0495116	-0.202217	0.117909	-0.318239	-0.0359531	-0.110491	0.365871	0.0737235	-0.0313622	0.198093	-0.188325	0.0861555	-0.026966	-0.0276492	-0.00342808	-0.0539941	0.237751	0.0412266	0.117417	-0.171087	0.0878385	-0.0883715	0.107655	0.039308	0.083821	-0.0522846	0.215798	0.0629041	0.160214	0.233141	0.247159	-0.0828021	-0.164064	0.0832651	-0.0623513	-0.151891
ENST00000465425	ENSG00000181392	M11_grey60	SYNE4	SYNE4	protein_coding	19	-1	q13.12	36494209	36499695	spectrin repeat containing, nuclear envelope family member 4 [Source:HGNC Symbol;Acc:26703]	-0.0922866	0.0396346	-0.0789791	-0.322933	-0.00816218	-0.209276	0.0965702	0.00994904	-0.304855	-0.13392	0.195013	-0.117824	-0.0057345	-0.0482237	0.0952818	0.00492136	-0.0530688	-0.163359	-0.116479	0.102434	-0.010868	-0.234248	-0.00489375	0.214724	0.0351523	0.00148767	-0.155794	0.0422338	-0.0171206	0.10801	-0.215458	0.192339	0.087894	0.0394058	0.045874	-0.0172108	0.057909	0.0871748	0.049183	0.0127509	-0.112386	0.106995	0.0450929	0.125869	-0.044534	0.0716364	0.114046	0.0708524	0.048448	0.194575	-0.00406169	-0.0266607	0.0466886	0.0209174	0.257133	0.0164437	-0.0768402	-0.0116373	0.104235	0.0456826	-0.159516
ENST00000465427	ENSG00000132589	M0_grey	FLOT2	FLOT2	protein_coding	17	-1	q11.2	27206353	27224697	flotillin 2 [Source:HGNC Symbol;Acc:3758]	0.0335356	0.00724481	0.0179382	0.0802189	-0.0436945	0.0236829	-0.00443397	0.00117225	0.0376572	0.0157637	0.0123981	0.0435395	0.0123559	0.0541819	0.0216513	-0.0263442	0.0698943	0.00354108	0.0239803	0.0345212	0.0409048	0.0416664	-0.0111553	-0.0234516	-0.0283527	-0.027733	-0.0105982	0.0292988	-0.049947	-0.0480278	0.0298167	0.0174904	0.0168777	-0.0171489	-0.0130046	0.0110632	-0.0763555	-0.0542066	-0.0270167	-0.0013655	0.00175434	0.031092	0.0198838	0.0081398	0.0619794	0.149479	-0.0448484	0.0288123	0.0551442	-0.0593868	0.00761307	0.0454739	0.0257974	-0.0244404	-0.0241758	0.0133215	0.0522516	-0.13072	0.027784	0.0049917	0.0795008
ENST00000465429	ENSG00000204371	M11_grey60	EHMT2	EHMT2	protein_coding	6	-1	p21.33	31847536	31865464	euchromatic histone-lysine N-methyltransferase 2 [Source:HGNC Symbol;Acc:14129]	-0.101725	-0.103711	-0.050875	-0.133946	-0.0661415	-0.0782119	-0.0962249	-0.0232626	-0.225956	0.024536	0.258205	-0.0905746	0.0356218	-0.132086	0.0113158	-0.256407	0.0182724	0.0318066	0.104924	0.241477	0.197121	-0.018903	0.046321	0.130771	-0.252095	-0.00745468	-0.183591	0.222801	-0.274437	-0.133402	0.0296922	0.274273	0.129442	-0.179913	0.184681	-0.0738705	-0.0683414	-0.159457	0.0247606	0.0116143	-0.0897064	0.126704	0.0985211	0.128712	-0.0631042	0.0968206	-0.171841	0.118262	0.0872405	-0.0164776	-0.0391577	0.239054	0.143951	0.110181	0.0507158	0.206977	-0.122572	-0.0379163	0.0226428	-0.0763223	0.0701316
ENST00000465433	ENSG00000171703	M0_grey	TCEA2	TCEA2	protein_coding	20	1	q13.33	62681189	62703700	transcription elongation factor A (SII), 2 [Source:HGNC Symbol;Acc:11614]	-0.121826	-0.143027	0.144512	0.076746	-0.0357365	-0.00780936	0.0814908	-0.119513	0.0354259	0.165433	-0.0194535	0.068479	0.0543015	-0.0286572	0.0679716	-0.145887	0.0426096	0.0758302	0.0593925	0.0386552	0.166849	0.129735	0.0972902	-0.0601483	-0.0630587	0.0310767	0.122077	0.0742742	0.00858642	-0.132349	0.0536542	0.042539	-0.0234118	-0.0522413	0.00883256	0.0730506	-0.079594	-0.155891	0.12475	-0.0636389	0.05572	-0.0456714	-0.0650105	-0.0499546	0.114424	0.0513794	-0.0724167	0.0429804	0.0774103	-0.148946	0.0115158	0.0232433	0.094984	0.0165748	-0.136828	-0.0798894	0.0767385	0.0310672	0.00540905	0.0336961	0.121405
ENST00000465434	ENSG00000241030	M11_grey60	RPL29P24	RPL29P24	pseudogene	12	-1	q24.31	120960467	120961246	ribosomal protein L29 pseudogene 24 [Source:HGNC Symbol;Acc:35616]	-0.0451892	0.00274395	-0.0992152	-0.142707	0.0178644	-0.011776	-0.0697436	-0.00065634	-0.166271	-0.0636878	0.233941	-0.0522659	-0.0789099	-0.0661877	-0.0974392	0.00572574	0.0558941	0.0311321	0.0275308	0.152636	0.0118981	-0.0928535	-0.0120917	0.125999	-0.0877586	0.00796631	-0.1026	0.0431005	-0.121874	0.0226957	0.0116038	0.168044	0.103123	-0.0221581	0.109299	-0.0869308	0.0107375	-0.00670534	-0.00237863	-0.0784337	0.0102059	0.0452732	-0.0186071	0.0242507	-0.110378	-0.00363209	-0.0683108	-0.00923381	-0.0286249	0.0707551	-0.0479109	0.09156	-0.0278037	-0.0369626	0.128679	0.0927568	-0.120462	-0.0773676	0.0443124	-0.0697835	-0.0855395
ENST00000465435	ENSG00000131503	M11_grey60	ANKHD1	ANKHD1	protein_coding	5	1	q31.3	139781399	139929163	ankyrin repeat and KH domain containing 1 [Source:HGNC Symbol;Acc:24714]	0.0364132	0.0402523	-0.0538961	-0.235532	0.029895	-0.0902341	-0.0420552	0.112878	-0.219801	-0.0729484	0.177438	-0.182953	-0.153947	-0.0376357	-0.0933328	-0.104774	0.0094529	-0.107133	-0.00382727	0.280478	0.207014	-0.0598716	0.0608225	0.0123042	-0.222538	0.0887343	-0.0894946	0.266553	-0.23941	-0.156054	-0.0398688	0.217868	0.00994496	-0.134083	0.176313	0.0592074	-0.14409	-0.126303	0.034205	0.0456846	-0.0178624	0.12007	0.0987316	0.111675	-0.0915292	0.0973641	-0.0699528	0.0282047	0.00347878	-0.0847115	0.0532609	0.230297	0.184474	0.0152646	0.184897	0.144769	-0.146376	-0.0756776	0.0112753	-0.1157	-0.0239105
ENST00000465438	ENSG00000198556	M0_grey	ZNF789	ZNF789	protein_coding	7	1	q22.1	99070464	99101273	zinc finger protein 789 [Source:HGNC Symbol;Acc:27801]	0.0518782	0.165727	-0.28193	-0.179575	0.0986324	-0.0596242	0.030262	0.143313	0.0333764	-0.244305	0.0973919	-0.0606609	0.16043	-0.0272655	0.0858158	0.182117	-0.0223329	-0.134623	-0.10588	-0.123885	-0.205722	-0.301369	-0.035848	0.350155	0.224131	-0.000113629	-0.18501	-0.12039	-0.000733655	0.288554	-0.0285337	0.0452283	0.206101	0.0724007	0.0230164	-0.220335	0.258437	0.220017	0.00143257	0.004189	-0.126903	0.149732	0.0710457	0.211543	-0.161961	-0.0366564	0.12446	-0.122784	0.03206	0.306384	0.0638623	0.0442886	-0.0521554	0.0434851	0.250915	0.125295	0.0535974	-0.0142085	0.0649304	0.088818	-0.119174
ENST00000465440	ENSG00000143178	M0_grey	TBX19	TBX19	protein_coding	1	1	q24.2	168250278	168283664	T-box 19 [Source:HGNC Symbol;Acc:11596]	0.225982	0.217601	-0.222469	-0.207328	0.165288	0.034706	-0.0819148	0.179397	0.012173	-0.263714	0.128847	-0.120067	-0.170763	0.0293963	-0.193702	0.214255	0.0473528	-0.0914751	-0.11768	0.0800573	-0.111002	-0.202919	-0.0277964	0.0858739	0.0405804	0.0945132	-0.100687	-0.026266	-0.0607681	0.123193	0.0485265	0.105354	0.0649276	0.108989	0.110136	-0.0757975	0.171579	0.0951936	-0.0304171	-0.0152067	-0.0248883	0.0362966	-0.0240117	0.073328	-0.246443	-0.0908765	0.0506395	-0.194581	-0.109135	0.14381	0.0908888	-0.0144716	-0.0995976	-0.0030509	0.275131	0.0618611	-0.0972373	-0.0311674	0.0472049	-0.0497783	-0.199447
ENST00000465442	ENSG00000127837	M0_grey	AAMP	AAMP	protein_coding	2	-1	q35	219128850	219134980	angio-associated, migratory cell protein [Source:HGNC Symbol;Acc:18]	0.0607606	0.107112	-0.0536225	-0.0226977	0.107602	0.0406536	-0.0109853	0.0200998	0.00291856	-0.0142373	0.00799209	-0.00178918	-0.0978754	-0.0615906	-0.126027	0.159219	-0.0170698	0.0212771	-0.0123461	-0.065387	-0.142149	-0.0695505	-0.0563507	0.00385828	0.0800446	0.0071703	0.0269574	-0.129071	0.141931	0.105066	-0.044387	-0.0267453	-0.046574	0.12224	-0.0818621	0.0356599	0.0624454	0.0661848	0.0243192	-0.0442591	0.100793	-0.076369	-0.0479359	-0.119942	-0.0592345	-0.0114611	0.025842	-0.111658	-0.142742	0.0631242	0.0733749	-0.134879	-0.174469	-0.0209913	0.0677931	-0.120598	-0.0402056	-0.0181678	0.0505996	-0.0841818	-0.0961981
ENST00000465443	ENSG00000173846	M0_grey	PLK3	PLK3	protein_coding	1	1	p34.1	45265897	45271662	polo-like kinase 3 [Source:HGNC Symbol;Acc:2154]	0.149945	0.158861	-0.112322	-0.0655037	0.111908	0.183301	-0.209354	0.150628	-0.0525421	0.0320825	-0.0534848	-0.113654	-0.0840907	0.086017	-0.181655	0.128717	0.0264687	-0.0898559	0.0185917	0.0122187	-0.0709234	-0.033876	0.0244279	0.103004	-0.133192	0.222083	-0.0859477	0.120225	0.00144761	0.0261688	-0.000423333	0.0881394	-0.0885113	0.174519	0.0693561	0.149276	0.102349	0.0730582	0.0135238	0.0283133	-0.0805127	0.0529198	-0.0392801	0.10972	-0.123743	-0.0731873	0.0195406	-0.203512	0.0149897	-0.0168451	0.0082201	0.0482221	-0.156856	-0.0407637	0.0865112	-0.0021386	-0.0858976	-0.0253605	0.0488055	-0.0193251	-0.0166983
ENST00000465445	ENSG00000213983	M13_lightyellow	AP1G2	AP1G2	protein_coding	14	-1	q11.2	24028774	24037279	adaptor-related protein complex 1, gamma 2 subunit [Source:HGNC Symbol;Acc:556]	0.140956	0.0372323	-0.133055	0.012433	0.0238004	-0.15238	0.157976	0.207738	0.303383	-0.201846	-0.178997	0.00186712	0.512961	-0.0218466	0.427911	-0.0468564	-0.0891468	-0.153178	-0.173346	-0.273561	-0.0308405	-0.213638	0.133901	0.243504	0.331907	-0.181544	-0.065163	-0.129921	0.0509868	0.175567	0.0973113	-0.190357	0.154408	-0.112349	0.0493452	-0.289392	0.0787731	0.193203	0.0322392	0.0598944	-0.149744	0.145048	0.222827	0.348933	0.030183	0.152227	0.194618	0.0567587	0.267536	0.325948	0.092325	0.0775013	0.216546	0.117243	0.0628662	0.301375	0.140671	-0.0528471	0.10195	0.201729	0.0569593
ENST00000465447	ENSG00000198832	M0_grey	SELM		protein_coding	22	-1	q12.2	31500758	31516055	Selenoprotein M [Source:UniProtKB/Swiss-Prot;Acc:Q8WWX9]	0.048397	0.0510582	-0.100052	-0.185545	0.0345854	-0.113637	0.052996	0.061634	-0.0769179	-0.0981925	0.0169203	-0.113752	0.0254872	0.0134225	0.0537177	0.00897364	-0.0746556	-0.13985	-0.102833	-0.0289975	-0.0243634	-0.139516	-0.00128586	0.132292	0.0713867	0.0133316	-0.0461165	-0.0151826	0.0563533	0.0696964	-0.0933495	0.0115374	0.0533206	-0.00306009	0.0641975	-0.0443566	0.072886	0.0568448	0.0489708	0.0157943	-0.0742011	0.0167809	0.010038	0.0715705	-0.0698504	0.0145626	0.0614158	-0.00614817	0.0262819	0.116711	-0.00114999	-0.0302195	0.0513171	0.0597052	0.136246	0.0449661	-0.0423684	-0.0114232	0.0204145	0.0226691	-0.0631594
ENST00000465448	ENSG00000198482	M0_grey	ZNF808	ZNF808	protein_coding	19	1	q13.41	53030905	53067717	zinc finger protein 808 [Source:HGNC Symbol;Acc:33230]	0.064586	0.0354847	-0.0339389	-0.00592108	0.0576271	0.0633388	-0.0438042	0.0209308	0.0196932	-0.00196639	0.00245333	-0.0241641	-0.0282568	0.0461427	-0.0532298	0.0940482	0.0364644	-0.0460892	0.0457406	-0.00189214	-0.0578254	-0.00560147	-0.0386336	-0.0159321	0.0547829	0.0456351	0.0125999	-0.018307	0.0885287	0.0747638	0.0425995	-0.0100476	0.0532298	0.0635401	0.0202526	-0.0153866	0.0513123	0.0392654	-0.0414413	0.043534	0.0515171	-0.085451	-0.0643559	-0.0974971	-0.0424174	-0.1013	0.0361479	-0.0758928	-0.105142	0.0339239	-0.000985546	-0.0847288	-0.104878	-0.0451118	0.0492091	-0.0847072	-0.0225403	-0.00320033	-0.0381267	-0.0303201	-0.0411695
ENST00000465449	ENSG00000164054	M40_navajowhite2	SHISA5	SHISA5	protein_coding	3	-1	p21.31	48509197	48542259	shisa family member 5 [Source:HGNC Symbol;Acc:30376]	-0.000527195	0.114697	-0.0967158	-0.0191023	0.00540459	0.0885297	-0.0979935	-0.0134928	-0.112814	-0.0182542	0.126219	7.46349e-05	-0.111864	0.132448	-0.119749	0.0560338	0.117765	-0.0255596	0.0513913	0.0990798	-0.0626559	-0.0233817	-0.0479776	0.0363268	-0.0644079	0.101532	-0.132644	0.00490936	-0.118247	0.0389886	-0.0707691	0.0803295	-0.0105925	0.105153	-0.00856119	-0.0255615	0.0277252	0.00121064	-0.247032	0.138729	0.0187186	0.0425382	-0.0333008	-0.0153659	-0.0940657	-0.153264	-0.019451	-0.0540146	-0.114769	-0.0336146	-0.106689	0.0376976	-0.0820586	-0.0417267	0.0560458	-0.00390181	-0.0865737	-0.00515822	0.0347432	-0.111803	-0.042901
ENST00000465457	ENSG00000094631	M0_grey	HDAC6	HDAC6	protein_coding	X	1	p11.23	48659784	48683392	histone deacetylase 6 [Source:HGNC Symbol;Acc:14064]	-0.0333324	-0.152379	0.0744324	-0.0188484	-0.13964	-0.0736399	0.0121357	-0.00489438	-0.0804827	0.0683706	0.0137809	-0.016693	0.191517	-0.0816405	0.190004	-0.199387	0.0277435	-0.0208421	-0.0249339	0.0574588	0.208463	0.0509613	0.152692	0.128258	-0.0831369	-0.017484	0.035575	0.00415643	-0.0970018	-0.126582	0.0648601	-0.00496181	0.00709458	-0.0583384	0.156774	0.00259381	-0.0803444	-0.0535277	0.0837222	-0.089511	-0.0448653	0.0592833	0.0406729	0.101969	0.0613527	0.119678	-0.0202803	0.103138	0.166567	0.000724873	-0.0198353	0.144129	0.203253	0.0474975	-0.0293249	0.140615	0.0546308	-0.133421	-0.0103219	0.0671721	0.0783941
ENST00000465458	ENSG00000133026	M0_grey	MYH10	MYH10	protein_coding	17	-1	p13.1	8377523	8534079	myosin, heavy chain 10, non-muscle [Source:HGNC Symbol;Acc:7568]	0.0426307	-0.0791203	0.0608657	0.312923	-0.0476489	0.193265	-0.132602	-0.0435114	0.220734	0.250945	-0.246683	0.160602	0.233619	-0.0151495	0.0464892	-0.0574662	0.00453597	0.13123	0.124237	-0.181038	0.0519405	0.164212	0.0551924	0.0428874	-0.0600201	0.0334345	0.0291887	-0.0882095	0.123399	-0.105746	0.116294	-0.173959	-0.052541	0.0419634	0.0271287	0.016886	-0.0377292	-0.0422469	-0.0116584	0.0525229	0.130955	-0.0378928	0.053683	-0.0438323	0.0814494	-0.160824	-0.0256373	-0.0275522	-0.0310309	-0.0537826	0.040061	0.072563	-0.0595823	0.0346593	-0.178423	0.0817578	0.0797799	0.0714309	-0.0138972	-0.0829316	0.261472
ENST00000465463	ENSG00000116957	M0_grey	TBCE	TBCE	protein_coding	1	1	q42.3	235530675	235612283	tubulin folding cofactor E [Source:HGNC Symbol;Acc:11582]	0.0544062	0.00564223	-0.0375238	-0.0292049	0.0308066	-0.00627227	0.0172652	0.0313646	0.0507926	-0.0738032	-0.017498	0.00464162	0.0857441	0.0161188	0.080201	0.0687957	-0.013353	-0.0518861	-0.0417099	-0.0651287	-0.0465365	-0.0620562	0.0620846	0.0765853	0.112595	-0.0572629	-0.00943752	-0.072927	0.0756002	0.12308	0.0259531	-0.0137111	0.0495867	-0.00630673	0.0312853	-0.000293948	0.0683335	0.139823	-0.0401285	0.0783594	-0.0351714	0.0908102	0.0589689	0.0943079	0.0108936	0.0149978	0.0886684	0.0192033	0.0361686	0.171561	0.0495441	-0.0105224	0.00613017	0.0577199	0.101427	0.0993912	0.0703768	-0.00920031	-0.0337	0.0308601	-0.0310742
ENST00000465466	ENSG00000240889	M0_grey	NDUFB2-AS1	NDUFB2-AS1	antisense	7	-1	q34	140395136	140396877	NDUFB2 antisense RNA 1 [Source:HGNC Symbol;Acc:40396]	-0.147035	-0.156179	0.137078	0.279681	-0.109225	0.170486	-0.0983784	-0.224571	0.161717	0.293893	-0.0393829	0.298298	0.118226	-0.0529673	-0.0278256	-0.0688192	-0.0347627	0.245982	0.150299	-0.0039851	0.158321	0.244196	0.121622	0.0486155	-0.170415	0.0734904	0.0423287	0.0475142	0.0200911	-0.196138	0.0680816	0.0864024	-0.136504	-0.000653717	-0.0276446	0.101778	-0.0867138	-0.157901	0.187315	-0.0785701	0.0299313	0.0204179	-0.124729	-0.0982343	0.188768	0.0539825	-0.107328	-0.0435823	0.0759104	-0.204142	-0.0823694	0.0435553	-0.0493258	-0.0963118	-0.18441	-0.0684631	0.200769	-0.0108005	0.0467219	0.00268696	0.313977
ENST00000465471	ENSG00000165480	M0_grey	SKA3	SKA3	protein_coding	13	-1	q12.11	21727734	21750741	spindle and kinetochore associated complex subunit 3 [Source:HGNC Symbol;Acc:20262]	0.066503	0.0924101	-0.0975828	-0.181199	0.134735	-0.067421	0.0382853	0.166783	-0.0768147	-0.124823	0.0483543	-0.135363	-0.0608681	0.0481117	0.000661855	0.0692591	0.0249728	-0.188716	-0.0150257	0.115719	-0.0106421	-0.115914	-0.00608314	0.0606357	0.0127296	0.00648558	-0.115019	0.0814895	-0.102794	0.0761199	-0.0135234	0.0703222	0.0532161	0.00786309	0.0576356	-0.0495721	0.0224266	0.0498801	-0.0224923	0.0364053	-0.110048	0.074615	0.164711	0.176089	-0.0926758	0.00251287	0.0531677	0.0372318	0.0301186	0.109794	0.0599488	0.0554354	0.0429851	0.0795411	0.151309	0.127244	-0.0512206	0.0333788	-0.0729729	0.00991087	-0.118251
ENST00000465473	ENSG00000116783	M0_grey	TNNI3K	TNNI3K	protein_coding	1	1	p31.1	74663947	75010112	TNNI3 interacting kinase [Source:HGNC Symbol;Acc:19661]	-0.0968731	-0.217266	0.245489	0.4053	-0.232372	0.211162	-0.118464	-0.274724	0.136252	0.396722	-0.29449	0.234793	0.224647	-0.0276983	0.0894077	-0.118695	0.00686576	0.261396	0.0403927	-0.288326	0.0940269	0.281478	0.0402529	-0.0562919	-0.063006	-0.00606356	0.13546	-0.0986749	0.155732	-0.178862	0.0306375	-0.231598	-0.269141	0.147735	-0.146332	0.123782	-0.114782	-0.0532394	0.0777118	-0.0965474	0.0444032	-0.135457	-0.214413	-0.121631	0.255939	0.0440215	-0.138235	-0.044963	0.0902494	-0.194586	-0.0166889	-0.0384039	7.63675e-05	-0.0853572	-0.258052	-0.107543	0.186333	0.073741	0.0572077	0.0972639	0.333341
ENST00000465475	ENSG00000221955	M0_grey	SLC12A8	SLC12A8	protein_coding	3	-1	q21.2	124801480	124998021	solute carrier family 12, member 8 [Source:HGNC Symbol;Acc:15595]	0.0519775	0.0569234	-0.000161983	0.225682	0.0655484	0.0746956	0.05631	-0.0373048	0.354023	0.0397039	-0.358131	0.138781	0.206159	0.0766818	0.179756	0.00542679	-0.053649	-0.0864128	-0.0205912	-0.213042	0.0438547	0.0263041	0.00298015	-0.00523816	0.140255	-0.011954	0.0349972	0.00392621	0.0155903	-0.0198324	0.00670401	-0.193672	-0.0665723	0.0187402	-0.18359	-0.0355871	-0.0344721	-0.00518509	0.0323303	0.0786078	-0.00245902	-0.0315742	-0.0198968	0.0348367	0.127045	0.0237208	-0.00111917	-0.125296	0.0746057	-0.113573	-0.0108769	0.0322071	0.130765	-0.0919168	-0.122529	-0.0978581	0.15152	0.148374	-0.028531	0.118302	0.181735
ENST00000465476	ENSG00000144802	M0_grey	NFKBIZ	NFKBIZ	protein_coding	3	1	q12.3	101546835	101579866	nuclear factor of kappa light polypeptide gene enhancer in B-cells inhibitor, zeta [Source:HGNC Symbol;Acc:29805]	0.265613	0.447674	-0.301385	-0.21436	0.220171	0.220404	-0.243121	0.211372	-0.141078	-0.132641	-0.0219654	-0.180628	-0.148445	0.337613	-0.234002	0.24926	0.134735	-0.276917	-0.0315398	-0.0454184	-0.212003	-0.261028	-0.00764696	0.210761	-0.0524201	0.382348	-0.227643	0.105454	-0.0753467	0.158193	-0.104586	0.190147	0.000412685	0.277114	0.034054	0.0515452	0.266426	0.215085	-0.0685865	0.0685848	-0.15341	0.139967	-0.0861886	0.109243	-0.290716	-0.0960225	0.0352948	-0.339933	-0.0248638	0.0903453	0.00675658	0.0625978	-0.19574	-0.0578109	0.336176	0.0424701	-0.118227	-0.0422221	0.0843171	-0.0228971	-0.116704
ENST00000465477	ENSG00000240207	M0_grey	RP11-379F4.4		antisense	3	1	q25.32	158450052	158501859		-0.285357	-0.317046	0.446144	-0.000275509	-0.253653	-0.324451	0.385984	-0.154594	-0.0359354	0.102736	-0.120086	-0.0126042	0.0356513	-0.0231405	0.330253	-0.277305	-0.0626109	-0.0982112	-0.111087	-0.0483251	0.1739	0.156373	0.0829109	-0.193218	0.109972	-0.112724	0.337545	-0.0159759	0.217773	-0.111746	-0.0730157	-0.144299	-0.0182987	-0.167767	-0.00474103	0.166787	-0.161016	-0.137648	0.23393	-0.129901	0.0930898	-0.191811	0.0561908	-0.166412	0.365468	0.0988308	0.0830893	0.334582	0.0942758	-0.126682	-0.058737	-0.155119	0.249777	-0.0272071	-0.266595	-0.212225	0.102368	0.0625511	-0.098293	0.117251	-0.0165441
ENST00000465481	ENSG00000204435	M0_grey	CSNK2B	CSNK2B	protein_coding	6	1	p21.33	31633013	31638120	casein kinase 2, beta polypeptide [Source:HGNC Symbol;Acc:2460]	0.0318896	0.0982611	-0.173864	-0.207184	0.140492	0.0043226	-0.0777107	0.118555	-0.174431	-0.0853121	0.114588	-0.088074	-0.0531933	-0.0661355	-0.0746899	0.0685674	-0.0477732	-0.089983	-0.00318866	0.0634142	-0.0624017	-0.164538	0.0473009	0.173254	-0.0771898	0.0864971	-0.187383	0.143701	-0.0839862	0.0681751	-0.0840946	0.158774	0.0135652	0.0608947	0.0977991	-0.00794047	0.119843	0.0716129	-0.0126789	0.1172	-0.0887466	0.18539	0.0771871	0.15915	-0.110124	-0.0715735	0.0247512	-0.0613539	0.0171412	0.0810535	0.0192306	0.136844	-0.00916743	0.0386311	0.183571	0.117895	-0.0843215	0.0157788	0.0749376	-0.00578706	-0.0692607
ENST00000465484	ENSG00000072364	M0_grey	AFF4	AFF4	protein_coding	5	-1	q31.1	132211071	132299326	AF4/FMR2 family, member 4 [Source:HGNC Symbol;Acc:17869]	0.0115475	0.0547343	-0.11028	-0.0970792	0.00232417	0.00856078	-0.074646	0.029977	-0.0912877	0.0149817	0.0720074	0.012312	0.0528424	0.00683829	-0.0143626	-0.0364137	-0.00114118	-0.0416279	-0.0231255	0.0519687	0.071061	-0.0884455	0.094903	0.216648	-0.133748	0.0790963	-0.15157	0.116919	-0.114741	-0.0422551	-0.0795177	0.156387	-0.0176097	0.0734933	0.0944785	-0.00781176	0.0281365	0.0617819	0.0607422	0.00564198	-0.0346619	0.169213	0.0248241	0.13146	-0.0595745	0.0659341	-0.108187	-0.082999	0.0570235	0.0220383	-0.00238041	0.23671	0.0404387	0.0274432	0.182725	0.141495	0.00227732	-0.058233	0.0776212	-0.0526575	0.0807948
ENST00000465485	ENSG00000172159	M0_grey	FRMD3	FRMD3	protein_coding	9	-1	q21.32	85857905	86153461	FERM domain containing 3 [Source:HGNC Symbol;Acc:24125]	0.0899073	-0.0799261	0.0732606	0.033696	-0.0411022	-0.016913	0.0457897	0.0381626	0.214741	-0.0234703	-0.076064	-0.0783777	-0.0599734	-0.0515392	-0.0410506	-0.0446175	-0.0387528	0.0785273	-0.113777	-0.0091511	0.0673911	0.140694	0.058	-0.160194	0.0349332	-0.0855473	0.234734	0.00477551	0.0972399	-0.0506435	0.173655	-0.0460254	-0.10821	-0.109006	0.0479778	0.172796	-0.0554095	-0.140524	0.115709	-0.0521882	0.119842	-0.0939563	-0.0717316	-0.0790904	0.0620399	-0.0141356	0.0460093	0.00259953	-0.0359813	-0.0912895	0.0158346	-0.025136	0.0410298	-0.0545382	-0.0814997	-0.146451	0.0445314	0.00567534	-0.0153848	-0.0429143	0.00518322
ENST00000465487	ENSG00000033867	M0_grey	SLC4A7	SLC4A7	protein_coding	3	-1	p24.1	27414214	27525911	solute carrier family 4, sodium bicarbonate cotransporter, member 7 [Source:HGNC Symbol;Acc:11033]	0.0497499	-0.221427	0.346099	0.073829	-0.215281	-0.323185	0.396922	0.0961915	0.225277	-0.0543558	-0.2585	-0.0110647	0.190569	-0.137758	0.345602	-0.161068	-0.178387	-0.0718447	-0.213247	-0.1934	0.097523	0.138038	0.12574	-0.126501	0.305365	-0.242645	0.474532	-0.181134	0.341306	-0.0721031	0.109504	-0.38861	0.0547286	-0.203557	0.122591	0.0674605	-0.118505	-0.0872168	0.196949	-0.167699	0.215242	-0.230733	0.253711	-0.135182	0.225379	0.0756064	0.198503	0.287888	0.0425075	0.0432084	0.121373	-0.144052	0.180661	0.131584	-0.239476	-0.0740937	0.130941	-0.0121215	-0.153416	0.0548141	-0.089894
ENST00000465488	ENSG00000091073	M0_grey	DTX2	DTX2	protein_coding	7	1	q11.23	76090993	76135312	deltex homolog 2 (Drosophila) [Source:HGNC Symbol;Acc:15973]	0.0383199	0.0805635	-0.0890523	-0.0407418	0.104954	0.0959385	-0.0918151	-0.0198981	-0.0165835	-0.0115446	-0.0202224	0.0105292	-0.0467189	-0.0185733	-0.1008	0.125507	-0.00860815	-0.0359396	0.0288057	-0.0596894	-0.070015	-0.0599108	-0.0312007	0.0464576	0.00917618	0.0431885	-0.0320956	8.33392e-05	-0.0181329	0.0654242	-0.0172004	0.00642921	0.00681188	0.132486	-0.018104	-0.0190906	0.0444159	0.0688534	-0.0407565	-0.00847628	0.0358498	-0.0113632	-0.137199	-0.0601205	-0.0729578	-0.102117	-0.0198958	-0.127534	-0.110745	0.00847977	0.0159823	-0.0196952	-0.0843743	-0.102318	0.0826662	-0.0291144	-0.0377514	0.0663188	0.0204376	-0.0291026	-0.0275332
ENST00000465489	ENSG00000095637	M0_grey	SORBS1	SORBS1	protein_coding	10	-1	q24.1	97071528	97321171	sorbin and SH3 domain containing 1 [Source:HGNC Symbol;Acc:14565]	0.0189313	0.241082	-0.302015	-0.161889	0.239921	0.0879415	-0.149983	0.0678097	-0.133697	-0.061357	0.0343871	-0.0836577	-0.0629877	0.153342	-0.160165	0.148826	-0.00512876	-0.180047	0.118025	0.0532253	-0.134425	-0.208797	-0.207961	0.199082	-0.0912687	0.185857	-0.33099	0.0446124	-0.198132	0.0779433	-0.16216	0.142551	0.141325	0.139062	-0.162566	-0.115107	0.154905	0.136681	-0.241617	0.197907	-0.106782	0.112307	0.0747652	0.0840605	-0.217189	-0.155548	0.00230556	-0.149715	-0.122494	0.0645774	0.135639	0.109377	-0.152852	0.0156296	0.207148	0.109358	-0.117737	0.196107	0.0761566	-0.033876	-0.0204163
ENST00000465490	ENSG00000164649	M0_grey	CDCA7L	CDCA7L	protein_coding	7	-1	p15.3	21940518	21985702	cell division cycle associated 7-like [Source:HGNC Symbol;Acc:30777]	0.100503	0.170733	-0.18286	-0.0949778	0.155372	0.194684	-0.256696	0.0904025	-0.143586	0.0103892	0.064688	-0.126733	-0.115337	0.00915711	-0.236823	0.177104	0.112618	-0.0441009	0.0749021	0.0422705	-0.0961137	-0.0657156	-0.0215256	0.104945	-0.139209	0.161148	-0.150365	0.0750555	-0.0951384	0.047359	-0.015985	0.114632	-0.0207601	0.135433	0.0708383	0.0308985	0.0632804	0.080019	-0.0486761	0.013839	0.00669539	0.076257	-0.011436	0.0150096	-0.214452	-0.0808681	-0.0157824	-0.180905	-0.126339	0.0529655	0.073696	0.0765104	-0.192866	-0.0328969	0.152585	0.066619	-0.123302	0.0618454	-0.0411963	-0.0834076	-0.0230368
ENST00000465491	ENSG00000038532	M41_maroon	CLEC16A	CLEC16A	protein_coding	16	1	p13.13	11038345	11276046	C-type lectin domain family 16, member A [Source:HGNC Symbol;Acc:29013]	0.00245834	0.00657262	0.079353	0.0852909	-0.0333803	0.0696375	-0.040723	-0.0348791	-0.00583924	0.0382711	0.103223	0.0560115	-0.17373	0.0048971	-0.14771	0.0374944	0.0362159	0.11974	0.0574727	0.0357083	-0.0505451	0.0722552	0.0398742	-0.12526	0.00692354	0.0142136	0.114635	-0.127238	0.0904845	0.0278306	0.0341145	-0.0237104	-0.0180854	0.0279488	0.0827672	-0.0062852	0.0642455	-0.0327157	-0.0359398	-0.0420932	0.314086	-0.118645	-0.0735102	-0.275599	-0.0349775	-0.0639301	-0.0452747	-0.0338079	-0.305615	-0.0305368	-0.0125321	-0.0722497	-0.12388	-0.211433	-0.0386564	-0.19166	-0.0248343	-0.0481918	-0.0421033	-0.267037	-0.0772845
ENST00000465492	ENSG00000112053	M0_grey	SLC26A8	SLC26A8	protein_coding	6	-1	p21.31	35911291	35992645	solute carrier family 26 (anion exchanger), member 8 [Source:HGNC Symbol;Acc:14468]	0.0135806	-0.0433463	-0.00812945	0.041958	-0.00185584	-0.0411034	0.0537485	0.0292268	0.141928	0.0131297	-0.123816	0.0582687	0.192545	-0.0755358	0.148121	-0.0671508	-0.00331329	-0.0198368	-0.0104405	-0.100968	0.0766316	-0.00509744	0.0862912	0.0332251	0.0547553	-0.0354964	-0.00430134	-0.0384236	0.00688376	-0.0445956	0.0457031	-0.0703315	0.0544494	-0.0484931	0.0774486	-0.0865203	-0.00483003	0.0414121	0.0698253	0.0107902	-0.0122855	0.0625595	0.0642812	0.127285	0.0393968	0.056907	-0.0384228	0.0306043	0.0968082	0.0259115	0.00485652	0.0822251	0.125283	-0.00795053	-0.040139	0.131216	0.105565	0.00578436	0.0293906	0.0459586	0.10141
ENST00000465494	ENSG00000189077	M0_grey	TMEM120A	TMEM120A	polymorphic_pseudogene	7	-1	q11.23	75616155	75623977	transmembrane protein 120A [Source:HGNC Symbol;Acc:21697]	-0.0292355	-0.0116676	0.0295302	0.0324705	0.066462	0.0543954	-0.0147362	-0.00420199	-0.0229888	0.0516172	0.0151802	0.0597074	0.0150619	0.018264	0.000491554	0.0195872	0.0156457	0.0563161	0.127837	0.0264514	0.0140763	0.0356095	0.116455	-0.0273573	-0.005206	0.0492758	0.0235243	0.01312	0.0152433	0.00229633	0.0178999	0.042831	0.0683573	0.0148936	0.0631819	-0.0252246	0.00133007	-0.00448035	0.0610619	-0.0698608	-0.0237733	0.0901842	0.0461401	0.0396107	0.00414215	0.0483896	-0.0310182	0.0519238	0.0766599	-0.00964528	-0.0199052	0.0458573	7.8132e-05	0.0140585	-0.00167943	0.08603	0.0464598	-0.0781715	0.0129982	0.0307315	0.0411263
ENST00000465496	ENSG00000196083	M0_grey	IL1RAP	IL1RAP	protein_coding	3	1	q28	190231840	190375843	interleukin 1 receptor accessory protein [Source:HGNC Symbol;Acc:5995]	-0.0212577	0.0841794	-0.0142241	0.103131	0.0837514	0.310594	-0.202437	-0.0358789	-0.130643	0.234501	-0.113139	0.081062	-0.0276167	0.103591	-0.126073	0.154457	0.025686	-0.0143899	0.0986297	-0.0905397	-0.121152	0.0284085	-0.00619579	0.125824	-0.119971	0.180243	-0.0993182	0.15952	-0.011606	0.037469	-0.0437668	0.0836522	-0.22161	0.316333	-0.123691	0.21277	0.0759246	0.0295493	0.0340949	0.0592019	-0.0054313	0.121637	-0.133296	-0.0611921	0.0291572	0.0114858	-0.0389012	-0.160955	-0.01304	-0.0907563	-0.0293297	0.0823152	-0.166151	-0.034325	-0.0220818	-0.0421039	0.0622205	0.0484028	-0.00669443	0.0258351	0.181095
ENST00000465499	ENSG00000136813	M11_grey60	KIAA0368	KIAA0368	protein_coding	9	-1	q31.3	114122972	114247025	KIAA0368 [Source:HGNC Symbol;Acc:29020]	-0.0426549	0.039102	-0.0505086	-0.176033	0.000636815	-0.107912	-0.0539553	0.0816588	-0.153729	-0.0893988	0.259862	-0.147302	-0.148194	-0.0716694	-0.104476	-0.109696	-0.0283423	0.0253664	-0.051218	0.234008	0.133601	-0.0569968	0.0773234	0.0110088	-0.178507	0.137366	-0.0543993	0.108106	-0.151861	-0.0854169	-0.127946	0.114122	-0.024155	-0.0687091	0.292357	0.0268469	-0.000776736	-0.015499	-0.0712416	0.106636	0.147475	0.0694053	0.084586	0.0498003	-0.111694	-0.108138	-0.0944987	0.000780476	-0.115629	-0.000604623	0.00251961	0.247659	0.161344	-0.0314825	0.158263	0.130585	-0.135705	0.00284231	0.0420936	-0.245756	-0.0995223
ENST00000465503	ENSG00000109689	M0_grey	STIM2	STIM2	protein_coding	4	1	p15.2	26859300	27027003	stromal interaction molecule 2 [Source:HGNC Symbol;Acc:19205]	-0.133422	-0.0648466	0.0402524	0.0145937	0.0539741	-0.0405998	0.0704061	-0.10829	-0.0208024	0.0462203	0.0228304	0.096062	0.00495162	-0.0711572	0.0852511	-0.0246108	-0.0231563	0.0135278	0.119839	0.0231931	0.0287465	0.0294154	-0.045118	-0.0460617	0.0312992	-0.0329402	0.00995738	0.020048	-0.0100881	-0.0163592	-0.0887515	-0.0657694	0.068591	0.0115067	-0.0624752	-0.0576525	-0.0494569	-0.0319104	-0.051922	-0.0355894	0.0477519	-0.0762107	-0.0262262	-0.0988623	0.0449946	-0.0393261	-0.0255941	0.05372	-0.040264	-0.0623224	-0.0189312	-0.0161645	0.0832861	-0.10384	-0.066618	-0.0437679	-0.0239824	0.0762811	-0.0231241	0.0153384	-0.0115619
ENST00000465505	ENSG00000114520	M0_grey	SNX4	SNX4	protein_coding	3	-1	q21.2	125165495	125239041	sorting nexin 4 [Source:HGNC Symbol;Acc:11175]	0.0260172	0.0977984	-0.0900589	-0.0950714	0.0592567	-0.030804	0.0291862	0.0159771	0.000653211	-0.110256	-0.00648977	-0.00790448	-0.00353104	-0.0362275	-0.00054518	0.171035	-0.0549648	-0.0519089	-0.112059	-0.0815786	-0.126729	-0.155575	-0.0374771	0.118613	0.14441	-0.0305884	-0.0316076	-0.101836	0.0827726	0.166285	-0.126632	-0.0605527	0.024612	0.11862	-0.0517184	-0.0584691	0.0826046	0.159605	-0.0558239	0.0193082	0.0399537	0.0090405	-0.0056131	0.0270578	-0.0774013	-0.0195755	0.0739497	-0.0870744	-0.0678341	0.179267	0.0321265	-0.0586084	-0.0884906	-0.039184	0.149529	-0.0228869	-0.0100138	0.0750807	0.0798894	-0.00789295	-0.0922844
ENST00000465506	ENSG00000090266	M0_grey	NDUFB2	NDUFB2	protein_coding	7	1	q34	140390577	140422590	NADH dehydrogenase (ubiquinone) 1 beta subcomplex, 2, 8kDa [Source:HGNC Symbol;Acc:7697]	0.0396741	0.0830993	-0.129553	-0.0914206	0.115746	0.134958	-0.21133	0.0534072	-0.172659	0.0496653	0.0937656	-0.0762898	-0.091076	0.0750042	-0.211318	0.0785297	0.0510999	-0.0859722	0.127505	0.0823736	-0.103416	-0.0784288	-0.0208905	0.148123	-0.175874	0.119112	-0.146944	0.035974	-0.087625	0.0727924	0.00333691	0.194559	0.0591424	0.0864269	0.0747947	0.0240183	0.104276	0.0678112	-0.0563535	0.0387462	-0.00374388	0.0380695	0.00846115	-0.021627	-0.136826	-0.0673238	-0.016714	-0.136618	-0.105429	0.0913561	-0.0113404	0.0221535	-0.23528	-0.0379034	0.130929	0.0343814	-0.113592	-0.0156625	0.051972	-0.12367	-0.0265298
ENST00000465507	ENSG00000114127	M0_grey	XRN1	XRN1	protein_coding	3	-1	q23	142025449	142166904	5'-3' exoribonuclease 1 [Source:HGNC Symbol;Acc:30654]	0.0604711	0.111549	-0.150913	-0.163634	0.00702344	-0.096781	0.0255563	0.103899	-0.0604194	-0.122416	0.0303733	-0.0742509	0.103951	0.00200322	0.10761	0.0134999	-0.0515556	-0.0946261	-0.141231	-0.0657096	-0.017491	-0.216912	0.0194341	0.181034	0.0815973	0.0819173	-0.108944	-0.0616632	-0.0313822	0.0680018	-0.0951758	0.00457601	0.053355	0.0306536	0.0804481	-0.114962	0.122914	0.118184	-0.00415663	-0.00858803	-0.164045	0.0912474	0.0532084	0.243998	-0.0789459	0.0194511	0.124878	-0.0691703	0.176994	0.15634	0.0212159	0.0332193	0.11053	0.126844	0.207903	0.139376	-0.00728277	-0.0547942	0.0463896	0.147786	-0.0855402
ENST00000465508	ENSG00000007923	M0_grey	DNAJC11	DNAJC11	protein_coding	1	-1	p36.31	6694228	6761984	DnaJ (Hsp40) homolog, subfamily C, member 11 [Source:HGNC Symbol;Acc:25570]	0.0802392	0.100333	-0.196303	-0.163308	0.00938243	-0.0583878	-0.0133573	0.0792208	-0.140919	-0.15403	0.10294	-0.0173873	0.118665	0.00240727	0.0821505	-0.000408863	0.0360613	-0.158806	-0.0606116	-0.0382929	-0.0805904	-0.25082	-0.0362276	0.309217	0.0926236	0.0287641	-0.201357	-0.0533999	-0.134158	0.149866	-0.0399619	0.0309545	0.167157	0.130403	0.102294	-0.212106	0.166575	0.161616	-0.0718581	-0.0127457	-0.0995743	0.0681384	-0.00066833	0.155853	-0.149595	-0.00995311	0.0421841	-0.119045	0.069043	0.221445	0.0281581	0.0757959	0.0448808	0.0399109	0.21081	0.180486	-0.0935287	-0.151415	0.0471494	0.0610352	-0.114534
ENST00000465510	ENSG00000206530	M9_cyan	WDR52	WDR52	protein_coding	3	-1	q13.2	113005777	113160457	WD repeat domain 52 [Source:HGNC Symbol;Acc:25631]	0.133546	0.0185281	0.0271649	0.214471	0.089317	-0.0205656	0.156196	0.0361091	0.577752	-0.00238594	-0.399052	0.138642	0.280244	0.0789467	0.209007	-0.0123662	-0.0893256	-0.0859297	-0.0498702	-0.169905	0.091087	0.0907927	0.0913911	0.0171431	0.129926	-0.0714725	0.128247	-0.0485181	0.101742	-0.0564195	0.121542	-0.22366	0.0225803	-0.109284	-0.126632	-0.0416952	-0.0223568	-0.0317553	0.0666395	0.0523307	-0.0345642	0.0135207	0.147136	0.0975394	0.183026	-0.0307027	0.13941	-0.0314686	0.145643	-0.0579027	0.100078	-0.0169059	0.0833027	0.0753676	-0.123122	-0.0240686	0.278712	0.156964	-0.0421721	0.171391	0.177083
ENST00000465511	ENSG00000243431	M0_grey	RPL5P30	RPL5P30	pseudogene	11	1	q23.3	118431405	118432295	ribosomal protein L5 pseudogene 30 [Source:HGNC Symbol;Acc:35837]	0.0215554	0.0546048	-0.0230646	-0.0300508	0.0463341	-0.0257222	-0.00233038	0.0177139	0.0219387	-0.0150548	0.0153786	-0.00432232	0.0371753	0.0412908	0.02576	-0.0365935	0.0425598	-0.0419964	0.0733175	0.0556632	0.0705223	-0.0109842	0.0514963	0.0113744	-0.0206865	-0.0690833	-0.0593011	0.0779645	-0.0504232	-0.0222004	-0.00369117	0.0659352	0.125003	-0.0672733	0.066031	-0.0501743	-0.0585773	-0.0273103	0.026764	-0.0105383	-0.0316879	0.0284929	0.0646947	0.0586822	-0.00391482	0.0492281	-0.0129589	0.0704247	0.0219034	-0.00571186	0.05363	0.128578	0.0556909	-0.00522231	0.0549298	0.0756528	0.00412999	0.00522401	0.0452863	-0.0631717	0.0742009
ENST00000465514	ENSG00000168883	M0_grey	USP39	USP39	protein_coding	2	1	p11.2	85829979	85876403	ubiquitin specific peptidase 39 [Source:HGNC Symbol;Acc:20071]	-0.0158112	-0.0600961	0.0412599	0.0281236	0.0148963	0.0577853	-0.0324575	-0.0378381	-0.0359554	0.0937751	-0.0338882	0.0204975	-0.0722153	-0.0380703	-0.0577911	-0.0723146	0.0539109	-0.0276966	0.0688358	0.097683	0.103129	0.0793438	0.0125764	-0.0743245	-0.134962	-0.060273	0.0110333	0.0981975	-0.104175	-0.0993009	0.0384637	0.0982494	-0.00843174	-0.0304698	0.0225011	0.0834482	-0.123305	-0.143513	0.0524854	-0.0145816	0.0264789	-7.48718e-05	0.00389696	-0.0189693	0.0627687	0.0735636	-0.0405174	0.0202375	0.0253911	-0.147258	0.0372023	0.0807778	0.0555603	-0.032712	-0.0461641	-0.0263527	-0.00986537	0.032127	0.0273844	-0.0303911	0.126516
ENST00000465515	ENSG00000169764	M0_grey	UGP2	UGP2	protein_coding	2	1	p15	64068074	64118696	UDP-glucose pyrophosphorylase 2 [Source:HGNC Symbol;Acc:12527]	-0.0176385	0.0688327	-0.0126304	-0.110717	0.170699	-0.0171153	0.0763927	-0.0366476	-0.0992131	-0.0659697	0.0878385	-0.0347623	-0.0968167	-0.0413436	-0.0657374	0.161487	-0.0229991	-0.0349641	0.024992	0.00249097	-0.188577	-0.0601103	-0.0295618	-0.024017	0.0679552	-0.0390903	-0.00360247	-0.0407296	0.0637885	0.122585	-0.0701372	-0.0111429	0.0390873	0.0546394	-0.0246533	-0.00691554	0.0849513	0.0967458	-0.061447	0.0886745	0.159862	-0.0273402	0.0384662	-0.0950117	-0.0757817	-0.190595	0.0631016	0.0353767	-0.222487	0.101341	0.0353503	-0.0433698	-0.163131	-0.0209155	0.0459296	-0.0351785	-0.028147	0.140043	-0.0585135	-0.100023	-0.130717
ENST00000465517	ENSG00000151229	M0_grey	SLC2A13	SLC2A13	protein_coding	12	-1	q12	40148823	40499891	solute carrier family 2 (facilitated glucose transporter), member 13 [Source:HGNC Symbol;Acc:15956]	-0.127286	-0.222921	0.288191	0.348343	-0.164528	0.0922005	0.0275816	-0.1929	0.200497	0.370492	-0.363482	0.227178	0.238116	-0.0197831	0.215008	-0.191837	-0.00375133	0.073811	0.0982152	-0.209095	0.221203	0.258818	0.081333	-0.0324826	-0.0469302	0.07141	0.214572	-0.0671671	0.145816	-0.227808	0.0519941	-0.211351	-0.144409	0.0964021	-0.0794611	0.149845	-0.075232	-0.115596	0.178694	-0.126673	0.0698972	-0.0996863	-0.0927215	-0.164347	0.352312	0.0894557	-0.079761	0.0454832	0.150181	-0.243978	-0.132324	0.00513066	0.131258	-0.0678771	-0.26576	-0.125477	0.265103	-0.0353409	0.00964771	0.0783893	0.317483
ENST00000465521	ENSG00000115317	M0_grey	HTRA2	HTRA2	protein_coding	2	1	p13.1	74756504	74760472	HtrA serine peptidase 2 [Source:HGNC Symbol;Acc:14348]	0.0696626	0.00485274	-0.0926947	-0.0891402	-0.0619001	0.0307547	-0.124108	0.0781932	-0.0869331	-0.0202752	0.0716895	-0.14865	0.0191618	-0.0185801	-0.0160019	0.0318744	0.0407513	0.00332004	-0.0770449	0.0293267	0.0112159	-0.0301147	0.113092	0.137168	-0.0515726	0.0333345	-0.0545924	0.00977741	-0.0246182	0.0421198	0.0518602	0.112015	-0.0224471	0.0251715	0.0860855	0.0502083	0.0524267	0.0698964	0.0208214	-0.0471402	-0.027169	0.183861	0.00599321	0.0537474	-0.0578086	0.038541	0.0712438	0.011752	0.0153937	0.146572	0.144462	0.0663883	-0.0240114	0.0177279	0.135587	0.091098	0.0526931	-0.0432116	0.0136945	-0.0242744	6.79416e-05
ENST00000465522	ENSG00000115232	M0_grey	ITGA4	ITGA4	protein_coding	2	1	q31.3	182321929	182400914	integrin, alpha 4 (antigen CD49D, alpha 4 subunit of VLA-4 receptor) [Source:HGNC Symbol;Acc:6140]	-0.00578011	-0.0327399	0.0426493	-0.00853835	0.0419161	-0.00387428	0.0555261	-0.033261	0.0901955	-0.0099206	-0.106162	-0.0100639	-0.0357194	0.112364	0.0317508	-0.0766445	0.0620438	-0.133935	-0.0195992	0.0126401	0.0521907	0.0311553	0.0140289	-0.108569	0.0050756	0.0150085	0.0458756	0.0404972	0.00493594	-0.0246133	0.0705786	0.0511492	0.0230829	-0.0983927	0.00432233	0.0681831	-0.00705032	-0.0668252	0.0385853	-0.0294263	-0.0451888	-0.0479434	0.0015893	0.0138708	0.0546014	0.0609519	0.0362509	-0.00213489	0.0764564	-0.107346	-0.0093356	-0.028138	0.0462106	0.0188202	-0.0139168	-0.0326075	0.0211019	-0.0335756	0.0657112	-0.0119576	-0.00135038
ENST00000465524	ENSG00000104805	M0_grey	NUCB1	NUCB1	protein_coding	19	1	q13.33	49403307	49426629	nucleobindin 1 [Source:HGNC Symbol;Acc:8043]	0.0614314	0.0374929	0.0470449	0.0381163	0.0440616	0.0760136	-0.04545	0.0329113	0.0451346	0.0234083	-0.0358369	0.0743745	-0.0327935	-0.0490611	-0.0447443	0.108876	-0.0377898	0.0419003	-0.0225609	-0.0438386	-0.0709719	0.0171421	0.195214	-0.0410145	-0.0125119	-0.00113157	0.114081	-0.0105505	0.132686	0.0484536	-0.00498557	-0.0212055	-0.111326	0.0534801	0.0932866	0.112292	0.0431114	0.0295183	0.118917	0.0489526	0.170386	0.04914	-0.0369193	-0.0828881	0.0692748	-0.0147837	0.106578	-0.0328379	-0.0465613	0.0490276	0.0203381	0.0209243	-0.0778133	-0.029014	0.0303441	-0.0273086	0.0650597	-0.0482338	-0.0716088	-0.0942799	0.031511
ENST00000465525	ENSG00000060656	M0_grey	PTPRU	PTPRU	protein_coding	1	1	p35.3	29563028	29653325	protein tyrosine phosphatase, receptor type, U [Source:HGNC Symbol;Acc:9683]	-0.0315835	0.047049	-0.100969	-0.0726129	-0.0364524	-0.158528	0.17037	-0.0252834	0.015225	-0.0890578	0.140824	0.105613	0.0121977	-0.152762	0.00677031	0.0540574	-0.147992	0.105573	-0.167536	-0.0269647	-0.0752959	-0.168833	-0.0892033	0.122631	0.141196	-0.0413332	-0.0215728	-0.184977	0.0533813	0.0780756	-0.10731	-0.0256459	0.0194872	0.0585128	-0.0554426	-0.142024	0.0905103	0.0694395	-0.017982	0.0183821	0.118169	-0.0644939	0.00881031	-0.0391136	-0.0488003	-0.0577841	0.101481	-0.0260921	-0.102463	0.13078	0.0357227	-0.012486	-0.0189316	-0.0190252	0.0996973	0.00147681	-0.0364655	-0.0298441	0.0704791	-0.0740803	-0.115341
ENST00000465527	ENSG00000119185	M0_grey	ITGB1BP1	ITGB1BP1	protein_coding	2	-1	p25.1	9543604	9563676	integrin beta 1 binding protein 1 [Source:HGNC Symbol;Acc:23927]	0.0478752	0.0499181	-0.0928693	-0.0539773	-0.0498646	-0.041732	-0.0418669	0.0495328	-0.0099981	-0.0266588	-0.020249	-0.0158072	0.148255	-0.0505498	0.0727783	-0.0389643	-0.0335851	-0.0348398	-0.119301	-0.0676533	0.053338	-0.139581	0.0265747	0.217921	-0.0428506	0.0840244	-0.111481	-0.00260422	-0.0293991	-0.0617399	-0.0367302	-0.0112021	-0.0403052	0.0470707	0.0418118	-0.0976551	0.0668468	0.0985176	0.0585133	-0.0463053	-0.10014	0.0484108	0.0279124	0.130394	-0.000946188	0.0789007	-0.000951768	-0.0772609	0.124327	0.0784917	0.0464423	0.0491462	0.0274681	0.0491426	0.144636	0.116544	0.00864107	-0.0183168	0.0141077	0.0800388	0.0451295
ENST00000465529	ENSG00000100284	M0_grey	TOM1	TOM1	protein_coding	22	1	q12.3	35695268	35743985	target of myb1 (chicken) [Source:HGNC Symbol;Acc:11982]	0.0701392	0.149436	-0.254987	-0.257048	0.121176	-0.07504	0.00531959	0.165028	-0.0800774	-0.207505	0.0794436	-0.132177	0.0565566	0.0412365	0.039659	0.06127	-0.0608866	-0.212866	-0.0648518	0.0319511	-0.0650078	-0.273941	0.0164086	0.270932	0.0557109	0.0630804	-0.193191	0.0565203	-0.0992813	0.163728	-0.10152	0.139181	0.155676	0.00456013	0.0724164	-0.127116	0.169187	0.194771	-0.0112146	0.0974437	-0.14356	0.165204	0.156857	0.269207	-0.199548	0.0686502	0.0491718	-0.0620424	0.112255	0.226431	0.0605389	0.154677	0.0414649	0.0367745	0.252574	0.170352	-0.0694326	-0.000952015	0.0887386	0.11738	-0.103335
ENST00000465530	ENSG00000185267	M0_grey	CDNF	CDNF	protein_coding	10	-1	p13	14861249	14880574	cerebral dopamine neurotrophic factor [Source:HGNC Symbol;Acc:24913]	-0.053059	0.0239343	-0.0296368	-0.155445	0.106914	-0.102814	0.0549181	-0.0103965	-0.0978281	-0.0523076	0.136791	-0.0728303	-0.14983	-0.020519	-0.0683046	-0.0328133	-0.0306363	-0.0190203	0.0564542	0.206794	0.0732918	-0.026636	-0.0584181	-0.0542463	-0.0808531	0.0160186	-0.0461028	0.0828951	-0.103425	-0.0530491	-0.0837066	0.137892	0.0670633	-0.0583968	0.019727	-0.0128872	-0.0180824	-0.0144855	0.0319508	-0.0103015	-0.051858	-0.00858544	0.0423401	0.021396	-0.071523	0.0180483	-0.0460917	0.0247928	-0.00708822	-0.0312898	-0.0592275	0.000797343	0.0506892	0.0458905	0.0623354	0.0343557	-0.0722342	0.0488692	-0.00248157	-0.0272304	-0.0911555
ENST00000465535	ENSG00000144895	M0_grey	EIF2A	EIF2A	protein_coding	3	1	q25.1	150264465	150302029	eukaryotic translation initiation factor 2A, 65kDa [Source:HGNC Symbol;Acc:3254]	0.0549087	-0.0234496	0.0605445	-0.0601487	-0.0221542	-0.00379512	0.0223593	0.0432966	-0.037645	-0.0263104	-0.0380615	-0.090517	-0.0432001	0.0630222	0.031726	0.0308967	0.0622832	-0.0491496	-0.0511976	0.0541156	0.0374827	0.0368315	0.0530836	-0.0505121	0.026213	0.0489115	0.0911408	0.0481953	0.0370651	0.0319578	0.0428804	-0.0241169	-0.0294277	0.0303044	0.139614	0.110953	-0.00121645	0.00737717	0.0368175	-0.0368338	0.0424742	-0.0398788	-0.0246739	0.0166129	0.0152072	-0.056115	0.0184653	0.0406443	-0.0125127	0.0401499	-0.0148729	0.0257023	0.0525219	0.00664619	0.0454009	0.0116876	-0.00785313	-0.0734592	-0.0433954	-0.0243469	-0.0358544
ENST00000465536	ENSG00000198832	M0_grey	SELM		protein_coding	22	-1	q12.2	31500758	31516055	Selenoprotein M [Source:UniProtKB/Swiss-Prot;Acc:Q8WWX9]	0.143708	0.170659	-0.117079	-0.0635468	0.0447416	0.0263707	-0.0440122	0.159249	-0.0246567	-0.0770847	0.00281882	-0.0650673	-0.0223386	0.120487	-0.0320498	0.123273	0.0421902	-0.11549	-0.0532743	-0.034813	-0.0749069	-0.107404	0.0623866	0.0937087	0.0711434	0.0826923	-0.0394295	-0.0386857	0.0520465	0.114733	-0.00857835	0.0348376	0.0238757	0.0577392	0.093299	-0.00263516	0.0617757	0.0851304	-0.0216863	0.02542	-0.022886	0.100946	0.0319742	0.0503376	-0.0938449	0.00501855	0.0704139	-0.0663091	0.0239338	0.127799	-0.0176213	0.00579374	-0.0279493	0.0212667	0.151661	0.0479416	0.007429	-0.119946	0.0649073	-0.0272248	-0.0700324
ENST00000465537	ENSG00000068885	M0_grey	IFT80	IFT80	protein_coding	3	-1	q25.33	159974774	160117668	intraflagellar transport 80 homolog (Chlamydomonas) [Source:HGNC Symbol;Acc:29262]	0.0114606	0.0134422	-0.0576523	-0.0538419	0.0302418	-0.0395751	0.0322285	-0.0412464	-0.0604103	-0.0829853	0.0944753	0.0119213	-0.0158989	-0.0379797	0.00510336	0.0194088	-0.0366702	-0.00913668	-0.000581121	-0.0321707	-0.133873	-0.125109	-0.143983	0.0212377	0.0635919	-0.0971314	-0.0778927	-0.0572076	-0.0374274	0.0854472	-0.0081786	-0.0224663	0.0462817	-0.0215711	-0.175824	-0.150488	0.0232141	0.0343457	0.0153626	-0.121613	-0.0784903	-0.0196242	0.0119071	-0.00307449	-0.0468341	0.138303	-0.0516507	-0.00734469	0.0193433	0.0447673	0.0527422	-0.0304925	-0.0651404	0.00445354	0.00632961	0.00804227	-0.0376358	0.0435807	-0.031382	0.108914	-0.0617565
ENST00000465538	ENSG00000172954	M0_grey	LCLAT1	LCLAT1	protein_coding	2	1	p23.1	30670092	30867091	lysocardiolipin acyltransferase 1 [Source:HGNC Symbol;Acc:26756]	0.0360338	-0.0263618	0.0220951	0.0397582	0.0406165	0.0551093	-0.0549704	0.0744504	0.0604996	0.0597184	-0.00892479	-0.015735	0.0122669	-0.00704395	-0.00984315	-0.0255566	0.0570488	0.0453759	0.0710875	0.0602665	0.0839807	0.0894113	0.0586156	-0.0535958	-0.091461	0.0257467	0.0208178	0.0467748	-0.0331254	-0.0975831	0.102839	0.0213988	-0.0109395	-0.0366558	0.0636723	0.0415138	-0.0284342	-0.0588748	0.0262335	-0.0122511	0.0136504	0.0157982	0.13278	0.032093	0.0182762	0.00685297	-0.014447	0.00898631	0.0399691	-0.0763781	0.0311983	0.0267731	0.00762356	0.0590608	-0.0595412	0.0462619	0.0171525	0.0394397	0.0302	-0.0351453	0.0585789
ENST00000465539	ENSG00000257267	M42_lightpink4	ZNF271	ZNF271	pseudogene	18	1	q12.2	32870246	32890730	zinc finger protein 271 [Source:HGNC Symbol;Acc:13065]	0.0858178	0.0482842	-0.13292	0.10672	0.160167	0.292711	-0.341289	0.0844703	-0.0116261	0.151152	0.103332	-0.00406695	0.0677488	0.0055414	-0.201648	0.248386	0.0768976	0.21151	0.218067	-0.00304679	-0.194894	0.0397434	0.0833295	0.122063	-0.134596	0.0735914	-0.100249	-0.036967	0.0533383	0.138594	0.119024	0.103202	-0.000678145	0.092932	-0.0408524	-0.042921	0.136658	0.094941	0.0374088	-0.0228993	0.00227188	0.291964	0.0385916	-0.028976	-0.119766	0.0755659	-0.026486	-0.0341946	-0.0659683	0.154014	0.173179	-0.0216889	-0.394811	0.0473983	0.0259492	0.122484	0.0785131	0.0432176	-0.0204232	-0.0965171	0.123864
ENST00000465541	ENSG00000136104	M0_grey	RNASEH2B	RNASEH2B	protein_coding	13	1	q14.3	51483814	51544592	ribonuclease H2, subunit B [Source:HGNC Symbol;Acc:25671]	0.0920653	-0.017487	-0.00630512	-0.0295066	-0.0419355	-0.0372051	0.0421591	0.0858679	0.0639519	-0.0819065	-0.0538211	-0.0329464	0.0249439	-0.0116135	0.0669325	-0.00874112	0.0125809	-0.0206492	-0.1355	0.0167545	0.0604266	-0.00959819	0.0734008	-0.0357392	0.0380615	-0.00841084	0.056946	-0.0087765	-0.0145688	-0.0151371	0.0764089	-0.00789053	-0.0364433	-0.0645638	0.0441309	0.0236136	0.00814943	-0.0601616	0.0520637	0.000459117	0.00908595	0.014911	-0.0121619	-0.00501706	0.0301457	-0.00698849	0.0886361	0.0135425	0.0567973	0.0278264	0.00755122	-0.0216945	0.0839295	0.0644736	0.0260501	0.0164156	0.0540233	-0.0199046	0.0118077	0.0570221	-0.0223539
ENST00000465542	ENSG00000240435	M0_grey	RPS12P27	RPS12P27	pseudogene	16	1	q22.1	68243345	68243681	ribosomal protein S12 pseudogene 27 [Source:HGNC Symbol;Acc:35892]	0.0646982	0.0664699	-0.0838897	-0.0831497	0.0366732	0.0256714	-0.0521433	0.0792294	-0.0680424	-0.0675984	0.0691773	-0.0267149	-0.0185596	0.0112905	-0.0618204	0.0832245	0.0932859	-0.0537	-0.0324413	0.011096	-0.038949	-0.0839167	-0.00284051	0.133982	0.0082198	0.0484044	-0.0722414	-0.0107821	-0.02845	0.0626123	0.0119513	0.0693518	0.0535063	0.0426339	0.0469697	-0.031402	0.0499371	0.0328196	-0.0163195	0.0207841	0.00751825	0.0138323	-0.00896295	0.00642303	-0.0858267	-0.0374872	0.0448702	-0.0912829	-0.0658616	0.0987577	0.00888082	0.0296197	-0.0650953	0.0662901	0.130662	0.0280218	-0.0615215	0.00416462	-0.00531359	-0.062918	-0.058984
ENST00000465543	ENSG00000213930	M0_grey	GALT	GALT	protein_coding	9	1	p13.3	34638130	34651032	galactose-1-phosphate uridylyltransferase [Source:HGNC Symbol;Acc:4135]	0.00242429	-0.0922381	0.111031	0.0409978	-0.0580648	-0.101777	0.145291	-0.0664017	0.0918847	-0.00465089	-0.205296	-0.00780918	0.173188	-0.00493763	0.254352	-0.0885674	-0.0173731	-0.109209	-0.0648915	-0.186742	-0.00307783	-0.0139622	-0.0354803	-0.0190088	0.17499	-0.177738	0.105285	-0.0988989	0.128236	0.029535	0.0539534	-0.185342	0.0503535	-0.102299	-0.105729	-0.0167463	-0.0755534	0.0308214	0.0317962	-0.0168004	-0.0266117	-0.149874	-0.00223163	-0.0114229	0.139299	0.0257803	0.136144	0.065759	0.0480005	0.0551461	0.0597685	-0.158512	0.0727883	0.0103754	-0.120767	-0.0866314	0.017011	0.0698109	-0.0185867	0.147326	-0.0140818
ENST00000465545	ENSG00000214562	M0_grey	NUTM2D	NUTM2D	protein_coding	10	1	q23.2	89117425	89130452	NUT family member 2D [Source:HGNC Symbol;Acc:23447]	-0.039916	-0.0865793	-0.0319247	0.0175572	-0.0113764	0.106611	-0.145435	-0.10981	-0.0800756	0.111915	0.131939	0.0279329	-0.0243651	-0.00376078	-0.0845926	-0.076447	0.141296	0.067614	0.128862	0.121737	0.0589739	0.061322	0.0208686	0.0279171	-0.188334	-0.0283248	-0.0981573	0.100676	-0.118323	-0.0490499	0.119248	0.191328	0.0368651	-0.0369616	0.0363495	-0.0209696	-0.0739485	-0.0973679	-0.00550352	-0.0236649	-0.0748649	0.0458877	-0.0883661	0.020529	0.0125697	0.0702969	-0.102682	0.0157202	0.0264616	-0.0507198	-0.0364516	0.0641496	-0.0289143	0.00360605	-0.0126131	0.0395257	-0.0401611	-0.0625253	0.0343899	-0.0605667	0.117184
ENST00000465548	ENSG00000271147	M0_grey	RP4-769N13.6		processed_transcript	X	1	q22.1	101854440	101969599		-0.0617491	-0.12974	0.165273	0.0755404	-0.125159	-0.0949757	0.128884	-0.0512201	0.0724336	0.0384707	-0.159518	0.0128782	0.132149	-0.0423209	0.219474	-0.0234919	-0.0453476	-0.00156262	-0.101635	-0.142006	0.0964296	0.0486552	0.0919853	-0.022525	0.143384	-0.0288591	0.183648	-0.0939944	0.130533	-0.0356646	-0.00841066	-0.181202	-0.0420186	-0.0167431	0.0536672	0.0445478	-0.0382016	-0.0307248	0.0786316	-0.0926648	0.19489	-0.0758265	-0.0108429	-0.112629	0.168265	0.0638207	0.0546973	0.117936	-0.0566075	0.0441223	0.0393098	-0.0124117	0.159058	-0.11607	-0.0578456	-0.061732	0.110675	0.0459118	-0.0096228	-0.0416836	0.0716005
ENST00000465550	ENSG00000163516	M11_grey60	ANKZF1	ANKZF1	protein_coding	2	1	q35	220094479	220101391	ankyrin repeat and zinc finger domain containing 1 [Source:HGNC Symbol;Acc:25527]	0.119492	0.193651	-0.166571	-0.275088	0.0907327	-0.164908	0.0803324	0.144	-0.075409	-0.340556	0.18646	-0.13674	-0.152583	-0.0459567	-0.0424069	0.0604384	0.00478153	-0.0854192	-0.13429	0.0737317	-0.0502637	-0.237547	-0.0703623	0.0499277	0.131472	-0.0475481	-0.0322504	-0.0691766	-0.0602403	0.11216	-0.0731467	0.0550527	0.146568	-0.00915029	0.123506	-0.142036	0.143821	0.073923	-0.000621501	-0.061653	0.0050512	-0.0438141	-0.019748	0.00744802	-0.195909	-0.0297776	0.043733	-0.107758	-0.0691364	0.134459	0.0313696	-0.0215784	0.0892961	-0.0419213	0.247611	0.00315703	-0.136886	-0.0809472	0.0743572	-0.0411989	-0.314699
ENST00000465552	ENSG00000168036	M0_grey	CTNNB1	CTNNB1	protein_coding	3	1	p22.1	41236328	41301587	catenin (cadherin-associated protein), beta 1, 88kDa [Source:HGNC Symbol;Acc:2514]	-0.0668691	-0.0636185	0.0738745	-0.00712466	-0.0524309	-0.126855	0.130576	-0.00996551	-0.012036	-0.0236468	0.0473474	0.068911	0.0358862	-0.0758114	0.1101	-0.0842096	-0.0719852	0.0198298	-0.0106271	-9.34526e-05	0.0216418	-0.00239303	0.00605774	-0.0403747	0.0671753	-0.123809	0.0568872	-0.0293262	0.0260405	-0.0191618	-0.0130767	-0.0797278	0.0139282	-0.108242	-0.0496639	-0.0578671	-0.0480795	-0.0209811	-0.022356	-0.0219079	0.065325	0.0213223	0.0923462	-0.0374157	0.0839404	0.12167	0.0142004	0.107843	0.0364222	-0.0259971	0.0518303	-0.0383397	0.0682204	0.0241888	-0.074241	-0.013289	0.0702999	-0.0933863	0.0440809	0.00300831	0.0058198
ENST00000465556	ENSG00000150403	M0_grey	TMCO3	TMCO3	protein_coding	13	1	q34	114145310	114204542	transmembrane and coiled-coil domains 3 [Source:HGNC Symbol;Acc:20329]	0.029309	0.0600672	-0.0441657	-0.128397	0.080835	-0.0927023	0.0658045	0.0649518	-0.0205217	-0.113662	-0.00633785	-0.0756718	0.00337605	-0.0183493	0.0396458	0.0353817	-0.0489952	-0.0888075	-0.053199	0.00737895	0.00324172	-0.102606	0.00106192	0.0334905	0.0565261	-0.0373888	-0.00593346	-0.000294683	0.0180678	0.0335931	-0.058757	0.017586	0.0859974	0.00654751	0.062261	-0.0343604	0.0468573	0.0678881	0.0067196	0.0306593	-0.0565029	-0.00331026	0.0260916	0.0440109	-0.0307503	-0.0383067	0.0623996	-0.0061975	0.0316738	0.0610671	-0.00727333	-0.0197995	0.0640255	0.0620232	0.101694	0.0241312	-0.0390557	0.0193339	0.0485006	0.032103	-0.0801482
ENST00000465558	ENSG00000135912	M42_lightpink4	TTLL4	TTLL4	protein_coding	2	1	q35	219575568	219620139	tubulin tyrosine ligase-like family, member 4 [Source:HGNC Symbol;Acc:28976]	0.017627	0.163591	-0.30049	-0.251521	0.226906	0.0557185	-0.215443	0.118827	-0.309371	-0.0969302	0.316326	-0.129596	-0.131309	0.000320055	-0.231766	0.0375602	0.0351358	-0.10351	0.226333	0.302268	-0.0200895	-0.187786	-0.0150451	0.195046	-0.26469	0.140552	-0.354497	0.202189	-0.319065	0.0396164	-0.0575635	0.360631	0.247523	-0.0472063	0.123417	-0.148584	0.110286	0.0294334	-0.110047	0.0836476	-0.160485	0.292184	0.139312	0.242339	-0.272046	0.000838023	-0.0343585	-0.0350568	0.00119235	0.0843645	-0.00782085	0.260359	-0.0862779	0.0598041	0.259743	0.260956	-0.17691	-0.047112	0.0432354	-0.0913588	-0.0706829
ENST00000465560	ENSG00000132300	M40_navajowhite2	PTCD3	PTCD3	protein_coding	2	1	p11.2	86333305	86369280	pentatricopeptide repeat domain 3 [Source:HGNC Symbol;Acc:24717]	-0.00768306	0.0408432	-0.0827292	-0.157745	0.0766459	-0.0930846	0.0138794	0.153388	-0.0938472	-0.0591407	0.000887954	-0.158705	-0.0303605	-0.00788515	0.0134895	-0.0120158	-0.0351477	-0.118862	-0.0599724	0.076326	0.0630392	-0.090038	-0.0575835	-0.00364154	-0.0777298	0.0172574	-0.138491	0.164664	-0.115072	-0.0897046	-0.0570568	0.0430498	-0.0055993	-0.0802647	0.0175542	-0.0100501	-0.048497	0.0169976	-0.0357615	0.168397	-0.0923981	0.0309819	0.138574	0.141209	-0.029958	-0.0834408	0.0454535	0.0557701	0.0383394	0.0366628	0.0955196	0.0706465	0.0927296	0.0941232	0.07793	0.0991245	-0.128926	0.202127	-0.0578089	0.0420704	-0.0747432
ENST00000465563	ENSG00000113810	M0_grey	SMC4	SMC4	protein_coding	3	1	q25.33	160117062	160152750	structural maintenance of chromosomes 4 [Source:HGNC Symbol;Acc:14013]	0.119824	0.123487	-0.138899	-0.0774569	-0.00398915	0.0348964	-0.0949192	0.13138	-0.0623598	-0.106994	0.137181	-0.108358	-0.0971556	0.0430962	-0.12073	0.0703951	0.0207499	-0.00298173	-0.062608	0.0560767	-0.0881019	-0.0663785	0.0263543	0.0347393	-0.0100474	0.00369015	-0.0808672	0.0483664	-0.0531165	0.0873172	0.0291405	0.136328	-0.029146	0.000680127	0.0651469	0.0169892	0.0544535	0.0335689	-0.0188587	0.020888	-0.0481678	0.0890849	-0.03918	0.0730633	-0.137619	-0.000979455	0.0181726	-0.0146077	-0.00834212	0.0963353	-0.00432315	0.0491888	-0.0429323	0.0918759	0.109732	0.0856961	-0.0464833	-0.0964134	-0.0305593	-0.0293436	-0.0596335
ENST00000465566	ENSG00000181090	M0_grey	EHMT1	EHMT1	protein_coding	9	1	q34.3	140513444	140764468	euchromatic histone-lysine N-methyltransferase 1 [Source:HGNC Symbol;Acc:24650]	0.0692008	0.068222	-0.141801	-0.132726	0.125774	-0.0553757	0.0184692	0.0906889	-0.043922	-0.0972973	0.0236031	-0.0513863	0.0587084	-0.0346539	0.0068665	0.0933134	-0.0277695	-0.114394	-0.0300238	-0.0348602	-0.0998841	-0.185799	-0.0461592	0.14898	0.0542108	-0.0240941	-0.109809	-0.039812	-0.00384046	0.0759124	-0.0305398	-0.0231417	0.0663356	0.0474925	0.0628571	-0.12409	0.0538997	0.112823	-0.0633048	0.023367	-0.0583751	0.00672816	0.0550795	0.073511	-0.145486	-0.112552	0.050296	-0.0974847	-0.0224471	0.157894	0.0478544	-0.0167944	-0.0923276	0.0566134	0.141558	0.081482	-0.0640222	0.0380969	0.00788406	0.0349011	-0.140591
ENST00000465567	ENSG00000011295	M0_grey	TTC19	TTC19	protein_coding	17	1	p12	15902694	15948329	tetratricopeptide repeat domain 19 [Source:HGNC Symbol;Acc:26006]	-0.016778	0.307973	-0.227459	-0.0934046	0.166486	0.113155	-0.0745563	-0.00267075	-0.0856735	0.00665861	-0.0684967	0.0393667	0.11071	0.143404	0.00809609	0.259267	0.00384599	-0.188999	0.0495975	-0.128147	-0.176434	-0.238442	-0.00508066	0.368022	0.0839421	0.30624	-0.215672	-0.0187825	0.0301928	0.198877	-0.322621	0.00472238	0.0226815	0.356972	-0.0576398	-0.0750959	0.256907	0.272005	-0.0373369	0.0266576	-0.157376	0.136994	-0.0457903	0.149695	-0.136676	-0.0285353	0.0775799	-0.232031	0.0748386	0.181112	0.0299523	0.0402807	-0.118395	0.0232658	0.289418	0.080893	0.0349517	0.0020931	0.116482	0.145726	0.00452939
ENST00000465569	ENSG00000077044	M0_grey	DGKD	DGKD	protein_coding	2	1	q37.1	234263153	234380750	diacylglycerol kinase, delta 130kDa [Source:HGNC Symbol;Acc:2851]	0.0333996	0.0181582	-0.0485996	-0.0318196	0.0390716	-0.0216154	-0.00669072	-0.00721683	0.0366771	-0.0298112	0.0246339	0.0134943	0.0689258	0.0243497	0.0336614	-0.0128057	-0.0409743	0.022768	-0.0352173	0.0145965	0.0534512	-0.0642647	0.0704002	0.0676671	-0.0126193	0.0312411	-0.0401422	0.0148456	-0.0378919	-0.0324055	-0.00275458	0.000218899	0.0245481	-0.024715	0.0371134	-0.0602574	0.0108818	0.0373657	0.0504257	0.0109728	-0.0169472	0.0888044	0.0380256	0.125347	-0.0342431	0.0594766	-0.042443	-0.00989496	0.0239021	0.0456004	0.0795786	0.135525	0.0604404	0.0488615	0.0635115	0.138278	0.0411311	0.0132751	0.0387236	0.0204278	0.016172
ENST00000465571	ENSG00000124181	M33_darkorange2	PLCG1	PLCG1	protein_coding	20	1	q12	39765600	39811629	phospholipase C, gamma 1 [Source:HGNC Symbol;Acc:9065]	-0.0517802	0.0232392	-0.0615147	-0.0993031	0.0463209	0.0199703	-0.109019	0.0583326	-0.15326	0.0163245	0.0953515	-0.0309009	0.0986188	0.0186401	0.0082896	0.0576859	0.123064	-0.0719086	0.170846	0.0997927	0.0551611	-0.0475013	0.174288	0.201267	-0.0904106	0.172782	-0.0959761	0.00795106	-0.0741365	-0.00493507	-0.0401811	0.0917525	0.227834	0.0581775	0.284834	-0.122555	0.0733072	0.0660075	-0.0423478	-0.0374899	0.0208374	0.144895	0.120749	0.11908	-0.103527	-0.0730318	-0.0291202	0.0603972	0.0133908	0.165619	-0.00460698	0.174591	-0.0340249	0.00757703	0.112803	0.271646	-0.00317831	-0.108706	0.00471592	-0.1008	0.0376599
ENST00000465572	ENSG00000213316	M0_grey	LTC4S	LTC4S	protein_coding	5	1	q35.3	179220981	179223648	leukotriene C4 synthase [Source:HGNC Symbol;Acc:6719]	0.110554	-0.00591137	-0.025488	0.00995525	0.0929408	0.0874756	-0.0735683	0.0153551	0.0248669	0.00343706	-0.00855122	-0.0256539	0.00168068	0.0436485	-0.0495979	0.0615577	0.107462	-0.0167666	0.0843248	0.00120959	-0.0341516	-0.00143	-0.0465172	-0.0195005	0.0067919	-0.0117044	0.00366719	-0.00126046	-0.0154813	0.021063	0.175156	-0.0103845	0.0573144	0.0308464	0.0272237	-0.0602053	-0.00136309	-0.00815037	-0.0357811	-0.0273243	-0.00999335	-0.0633841	-0.0838822	-0.0672549	-0.0584882	-0.100176	0.0145918	-0.0555491	-0.095529	0.0327998	0.0305545	-0.0696538	-0.0769192	-0.0524326	-0.00561	-0.00311475	-0.0636291	-0.0343693	-0.00392644	-0.0735425	-0.0175004
ENST00000465573	ENSG00000115541	M0_grey	HSPE1	HSPE1	protein_coding	2	1	q33.1	198364718	198368181	heat shock 10kDa protein 1 [Source:HGNC Symbol;Acc:5269]	0.014921	0.175087	-0.215066	-0.149925	0.168257	0.106312	-0.205663	0.135315	-0.111182	-0.0462	0.0516371	-0.133075	-0.0290382	0.0752032	-0.130823	0.180498	-0.0192316	-0.104762	0.00734506	-0.0172414	-0.127608	-0.203091	0.0173323	0.253998	-0.0885559	0.264598	-0.194846	0.0308318	0.0124515	0.124094	-0.169409	0.0760183	-0.0214984	0.152019	0.0978379	-0.0431651	0.218959	0.255171	-0.0905925	0.0689132	-0.0942217	0.144321	0.0608428	0.169354	-0.211457	-0.0969973	0.0420816	-0.209394	-0.0434641	0.191594	0.0930828	0.0767756	-0.187867	-0.0704221	0.244052	0.106676	-0.108243	0.0354069	0.0780266	-0.0638821	-0.0808553
ENST00000465574	ENSG00000142149	M0_grey	HUNK	HUNK	protein_coding	21	1	q22.11	33245628	33416946	hormonally up-regulated Neu-associated kinase [Source:HGNC Symbol;Acc:13326]	-0.0635	-0.0713918	0.121233	0.174781	-0.0468561	0.0437232	0.0464282	-0.0642771	0.0809838	0.217392	-0.19515	0.127319	0.18825	-0.0651007	0.12593	-0.0794698	-0.105373	0.0421661	0.0306525	-0.132545	0.0895905	0.0919853	0.0330412	0.0361715	-0.0157074	0.0602379	0.0616295	-0.00436569	0.0828502	-0.120086	-0.0053623	-0.111963	-0.0911717	0.0881159	-0.069558	0.0796046	-0.0324652	-0.0219662	0.114655	-0.0563342	0.0292801	-0.0438272	0.011028	-0.0119897	0.146899	0.0527178	-0.0150121	-0.0413197	0.125852	-0.0976278	-0.00656041	0.00996953	0.0135098	0.00206705	-0.127776	-0.0413325	0.158454	0.0129907	0.0119212	0.129725	0.145826
ENST00000465577	ENSG00000188690	M0_grey	UROS	UROS	protein_coding	10	-1	q26.2	127477146	127511817	uroporphyrinogen III synthase [Source:HGNC Symbol;Acc:12592]	-0.119087	-0.226541	0.251625	0.137298	-0.111792	-0.0384029	0.108157	-0.177329	-0.0255818	0.239463	-0.0761853	0.0902594	0.0932475	-0.0352889	0.161304	-0.205797	0.0719901	0.0297666	0.121892	0.0319859	0.184789	0.220906	0.101576	-0.109161	-0.0364672	-0.0115012	0.201703	0.0390772	-0.0053394	-0.143042	0.0511614	-0.071075	-0.0444963	-0.0592058	-0.00294294	0.105543	-0.153782	-0.123007	0.084385	-0.0623308	0.0218831	-0.0204367	-0.00237886	-0.0699514	0.204873	0.0989782	-0.0519634	0.205082	0.122756	-0.168212	-0.0749155	0.0185604	0.163493	-0.031846	-0.257139	-0.0544661	0.149615	0.00419411	-0.00129528	0.12076	0.167127
ENST00000465581	ENSG00000051382	M11_grey60	PIK3CB	PIK3CB	protein_coding	3	-1	q22.3	138372860	138553780	phosphatidylinositol-4,5-bisphosphate 3-kinase, catalytic subunit beta [Source:HGNC Symbol;Acc:8976]	-0.0261905	-0.0148558	-0.0686088	-0.146308	0.0846264	-0.112507	0.0431302	0.0587763	-0.0478203	-0.0951072	0.165054	-0.0427933	-0.058654	-0.0799481	-0.0153375	-0.043292	0.00557365	-0.0370814	-0.0231065	0.150556	0.0462193	-0.0971885	-0.0261341	0.0409533	-0.0393401	-0.0413564	-0.0728228	0.0119939	-0.0906688	0.00688363	0.0169169	0.11875	0.081295	-0.0871072	0.107835	-0.0761028	0.0277743	0.0168119	0.00202513	-0.00394333	0.0407775	0.0495782	0.0682232	0.040925	-0.0693677	0.0165063	-0.0116174	0.0208952	-0.0454993	0.0391015	0.0262057	0.0791997	0.0526456	0.0579203	0.0980531	0.0669836	-0.0711237	-0.0566899	0.0417259	-0.108877	-0.0655412
ENST00000465582	ENSG00000106028	M0_grey	SSBP1	SSBP1	protein_coding	7	1	q34	141438121	141487722	single-stranded DNA binding protein 1, mitochondrial [Source:HGNC Symbol;Acc:11317]	-0.0145858	-0.0125489	-0.0645638	-0.127431	0.120399	-0.115706	0.0814115	0.0251529	0.00704819	-0.139976	0.0600069	-0.00964299	0.0119639	-0.115767	0.0150504	0.0302996	-0.0694481	-0.0713377	-0.0270015	0.0304668	-0.0337532	-0.115283	-0.0621169	0.0593417	0.0858764	-0.102932	-0.0318053	-0.0402126	-0.0322213	0.0546765	-0.0318628	-0.0286915	0.116997	-0.0599421	0.0252137	-0.152178	0.00488446	0.0126509	-0.0482345	-0.0104443	0.0666967	-0.0214238	0.0880225	-0.000775532	-0.0848098	0.0225469	0.0444671	-0.00766605	-0.0883735	0.113836	0.0932717	-0.0141285	-0.00223233	0.0108999	0.0856468	0.0837125	-0.0789593	0.0216392	-0.0238913	-0.0766427	-0.121531
ENST00000465584	ENSG00000114857	M0_grey	NKTR	NKTR	protein_coding	3	1	p22.1	42642106	42690227	natural killer-tumor recognition sequence [Source:HGNC Symbol;Acc:7833]	0.0886977	0.128731	-0.0588843	-0.0246347	-0.0450945	0.00160434	-0.0188516	0.175057	-0.00868004	-0.13068	0.0785516	-0.0594726	-0.0684936	0.00924567	-0.0720653	0.13229	-0.0457883	0.0172589	-0.0807192	0.00166265	-0.117312	-0.0489069	0.0559694	-0.011275	0.108963	0.0033271	0.0422757	-0.0473717	0.0591876	0.145291	-0.0347192	-0.0255737	-0.00235266	0.0295269	0.0772658	0.0123083	0.0651342	0.0531346	-0.00394831	0.00928444	0.0615585	0.0659501	0.0599186	0.051083	-0.0864873	0.0720895	0.0730722	0.0227979	-0.0249318	0.144639	0.0285245	-0.026096	-0.0625616	-0.0576716	0.111037	0.0199132	0.0125367	-0.0996423	0.0160938	-0.0216865	-0.0927754
ENST00000465585	ENSG00000091129	M0_grey	NRCAM	NRCAM	protein_coding	7	-1	q31.1	107788068	108097161	neuronal cell adhesion molecule [Source:HGNC Symbol;Acc:7994]	-0.118496	-0.152993	0.26989	0.168642	-0.0750738	-0.0309629	0.114185	-0.0135205	0.18266	0.15857	-0.137038	0.102044	0.107373	-0.0519221	0.157133	-0.0887282	-0.0844621	0.144267	0.0478911	0.0540484	0.292344	0.314019	0.286206	-0.13111	-0.0159905	0.0154201	0.285425	0.0387106	0.12068	-0.179153	-0.0396396	-0.0596525	-0.0931247	-0.150094	0.0631853	0.210982	-0.106348	-0.131489	0.26149	-0.0614931	0.0708772	0.133188	0.113861	0.0329265	0.288199	0.173108	0.0889557	0.239355	0.218778	-0.0972746	-0.0828161	0.0681431	0.225427	0.0224828	-0.115879	0.0235274	0.358793	-0.0952691	0.10862	0.0399227	0.245247
ENST00000465588	ENSG00000176261	M0_grey	ZBTB8OS	ZBTB8OS	protein_coding	1	-1	p35.1	33065773	33116504	zinc finger and BTB domain containing 8 opposite strand [Source:HGNC Symbol;Acc:24094]	-0.0393369	-0.0212209	0.0636532	-0.0904904	0.0234566	-0.0770415	0.0835233	0.0171794	-0.0752639	-0.00611191	0.00703534	-0.082527	0.0010398	-0.00204158	0.0517481	0.00608222	0.0487202	-0.0590933	-0.0416759	0.0293565	-0.0245478	-0.0169976	0.0116145	-0.0225914	0.0210747	-0.0483164	0.0371968	0.0471486	0.054036	0.0483145	-0.0235745	-0.0148524	0.0150179	-0.0283511	0.0386719	0.0574939	-0.000456959	0.0290666	0.0131365	0.0144043	-0.0137865	0.00872011	0.0701761	0.00980728	0.0466413	0.00580591	0.0830825	0.101419	0.0312854	0.0451703	0.0521431	-0.0285245	0.0133679	0.0356226	0.0191705	0.00714371	-0.0381277	0.0570983	-0.0197251	-8.35494e-05	-0.0276911
ENST00000465590	ENSG00000136603	M0_grey	SKIL	SKIL	protein_coding	3	1	q26.2	170075466	170114623	SKI-like oncogene [Source:HGNC Symbol;Acc:10897]	-0.0438224	-0.0451799	0.10375	0.0450404	-0.0106447	0.0217749	0.00296686	0.029304	-0.00118024	0.117151	-0.163159	-0.104775	0.0822991	0.0406662	0.109037	-0.0800963	0.0295655	-0.0242471	0.0319706	-0.0136471	0.123463	0.113997	0.0540427	-0.0406012	-0.0810662	0.0301339	0.00472577	0.0992528	-0.00128854	-0.0976794	0.0203465	0.0249681	-0.0405566	-0.000966228	0.0175168	0.153217	-0.0544002	-0.0920861	0.0705436	0.0818098	-0.206547	0.0487609	0.0519254	0.16528	0.196501	-0.0460685	0.147462	0.0793834	0.210368	-0.101194	-0.121655	-0.00963148	0.134395	0.146923	-0.0758946	0.0309668	0.0818773	0.0756045	0.0589368	0.198396	0.129597
ENST00000465596	ENSG00000169231	M0_grey	THBS3	THBS3	protein_coding	1	-1	q22	155165379	155178842	thrombospondin 3 [Source:HGNC Symbol;Acc:11787]	0.0344267	-0.0855585	0.0288574	0.00174168	0.0142663	0.0158266	-0.0570372	0.0535547	0.0387617	0.0141239	-0.073793	-0.0623271	0.103829	-0.0403828	0.0614618	-0.0676194	0.0413029	0.0043364	0.00117742	-0.0196675	0.0639828	0.0396067	0.0868931	0.0101172	-0.0609442	-0.0521542	0.0300377	0.0502841	-0.0263413	-0.0663097	0.118917	-0.0378693	-0.00451932	-0.0808157	0.0996192	0.00847449	-0.0912516	-0.0156448	0.0507865	0.0119006	-0.0120603	0.0635735	0.040688	0.0756148	0.0218132	0.0304301	0.0341493	0.0100553	0.0703528	-0.000629958	0.0507136	0.0937021	0.0361232	0.0781767	-0.0506719	0.127431	0.00186322	0.0348224	-0.00770801	0.0209043	0.0762337
ENST00000465600	ENSG00000138162	M0_grey	TACC2	TACC2	protein_coding	10	1	q26.13	123748689	124014060	transforming, acidic coiled-coil containing protein 2 [Source:HGNC Symbol;Acc:11523]	-0.198678	-0.288235	0.219346	0.463412	-0.227428	0.212605	-0.154057	-0.221041	0.17663	0.557709	-0.382714	0.243407	0.492241	-0.0148866	0.288463	-0.326035	0.00938578	0.165141	0.203852	-0.178457	0.338187	0.346249	0.108819	0.100595	-0.222711	0.146726	0.0345872	0.104583	-0.0723948	-0.342128	0.0718769	-0.167986	-0.173385	0.0381212	-0.0583634	0.088628	-0.151836	-0.193083	0.107611	0.000818687	-0.00959932	0.00150887	-0.0411003	-0.0202987	0.314163	0.101638	-0.216633	0.0440106	0.220893	-0.347694	-0.0492912	0.25844	0.247405	0.00150641	-0.384564	0.0581626	0.246795	0.061619	-0.0126013	0.117058	0.5619
ENST00000465601	ENSG00000033100	M0_grey	CHPF2	CHPF2	protein_coding	7	1	q36.1	150929575	150935908	chondroitin polymerizing factor 2 [Source:HGNC Symbol;Acc:29270]	0.0478825	-0.0584668	-0.0475743	-0.0480445	-0.0691877	-0.00957728	-0.0546439	0.0578198	-0.0683488	0.0117227	-0.011713	-0.0851094	0.11865	0.00250935	0.0585918	-0.134141	-0.00558432	-0.0534204	-0.0503955	-0.00250285	0.0567352	-0.014023	0.0476183	0.0857134	-0.0782245	-0.0706125	-0.0760192	0.0826857	-0.0878897	-0.0595298	0.074413	0.0553172	-0.0709207	-0.0825838	0.0187429	0.0533807	-0.0330495	-0.00168938	0.0316588	-0.0233569	-0.0825205	0.149727	0.0676943	0.0727062	-0.00777843	0.156968	-0.0419053	0.0523096	0.08855	0.0141319	0.117055	0.147859	0.0859416	0.130018	0.0577411	0.177108	0.0126818	-0.0922668	-0.0375782	0.0147622	0.103671
ENST00000465604	ENSG00000117632	M0_grey	STMN1	STMN1	protein_coding	1	-1	p36.11	26210672	26233482	stathmin 1 [Source:HGNC Symbol;Acc:6510]	-0.228281	-0.449882	0.269817	0.185471	-0.434587	-0.132373	0.0162274	-0.18026	0.00812413	0.214646	0.106479	0.0651673	0.178469	-0.242983	0.190701	-0.391358	-0.0871567	0.412905	-0.071698	0.0840223	0.353552	0.289528	0.176034	-0.1028	-0.143991	-0.22762	0.157384	0.0374496	0.0170685	-0.273788	0.120295	0.0475602	-0.139375	-0.27654	0.138915	0.0814933	-0.3114	-0.247052	0.124834	-0.0281533	0.0419675	-0.0191566	-0.0941852	0.0212127	0.297037	0.109334	-0.0842745	0.306947	0.173995	-0.100039	-0.0584792	0.0819518	0.308572	0.0819695	-0.234714	0.0559178	0.0872395	-0.0242584	0.0346623	0.0335403	0.247115
ENST00000465606	ENSG00000183773	M19_saddlebrown	AIFM3	AIFM3	protein_coding	22	1	q11.21	21319396	21335649	apoptosis-inducing factor, mitochondrion-associated, 3 [Source:HGNC Symbol;Acc:26398]	-0.256887	0.0175501	-0.0576914	-0.0338981	0.398224	0.0781169	-0.0482491	-0.0986485	-0.151058	0.0992365	-0.00251509	0.0408157	-9.64524e-05	-0.00532913	-0.0320005	0.0302871	-0.0436824	-0.185104	0.500518	0.104796	-0.0934556	-0.0102615	-0.144024	0.0508177	-0.10042	0.0336508	-0.162813	0.136164	-0.123566	0.100037	-0.185661	0.0834596	0.243859	0.0200156	-0.182776	-0.0915647	0.0386821	0.0659042	-0.203764	0.191317	-0.0426245	0.0579791	0.184688	-0.0111047	-0.0605358	-0.097424	-0.0797623	0.003772	-0.133444	-0.0460223	0.0600604	0.0844272	-0.125568	-0.0315339	-0.0430556	0.0159721	-0.0900449	0.231823	0.0556215	-0.061667	0.0349694
ENST00000465607	ENSG00000198898	M0_grey	CAPZA2	CAPZA2	protein_coding	7	1	q31.2	116451124	116562103	capping protein (actin filament) muscle Z-line, alpha 2 [Source:HGNC Symbol;Acc:1490]	0.0106647	0.039996	-0.076896	-0.0157955	0.0690924	0.105467	-0.109806	-0.00346004	-0.0314576	0.00999224	0.0119969	0.0173889	-0.0452376	0.0436243	-0.0867471	0.0956523	0.0234596	-0.00450494	0.0507905	0.072804	0.00947565	-0.00505928	-0.0113871	0.0356717	-0.0515988	0.114427	-0.0944886	0.0520749	-0.114143	0.0170923	-0.0151017	0.0545	-0.0343698	0.11447	-0.0230274	0.0612566	0.0508227	0.0236426	0.0282378	0.00778587	-0.0586132	0.105948	-0.0550852	0.0823389	-0.0371423	-0.0180469	-0.0317009	-0.061594	0.0271347	-0.00425641	0.0184631	0.0958236	0.0570327	0.00829847	0.132088	0.0753502	0.0301057	0.000999787	0.0163204	0.0223174	0.0380796
ENST00000465608	ENSG00000241935	M11_grey60	HOGA1	HOGA1	protein_coding	10	1	q24.2	99344080	99372559	4-hydroxy-2-oxoglutarate aldolase 1 [Source:HGNC Symbol;Acc:25155]	0.0150397	0.101068	-0.182092	-0.301302	0.232943	-0.100901	-0.0325129	0.129501	-0.172977	-0.259038	0.340124	-0.228902	-0.221642	0.00327146	-0.158868	0.0496941	0.00325066	-0.112258	0.192476	0.251789	-0.154073	-0.180744	-0.000130609	-0.0228848	-0.0174242	-0.0266553	-0.0808209	0.075076	-0.0935853	0.211581	0.0140066	0.293638	0.396888	-0.177227	0.159077	-0.183726	0.16867	0.0858095	-0.0137496	-0.0275993	-0.039278	0.0988554	0.122013	0.0768573	-0.257437	0.0502572	0.0492606	0.0654306	-0.078916	0.232438	0.0267942	0.00665862	-0.12539	0.0443197	0.180656	0.134251	-0.19854	-0.0172363	-0.0745418	-0.0613814	-0.248909
ENST00000465614	ENSG00000135363	M0_grey	LMO2	LMO2	protein_coding	11	-1	p13	33880122	33913836	LIM domain only 2 (rhombotin-like 1) [Source:HGNC Symbol;Acc:6642]	0.139458	0.177418	-0.134918	-0.0486926	0.0673386	0.161001	-0.129663	0.0538026	-0.0323143	-0.0314964	-0.0598638	-0.034714	-0.0633576	0.126003	-0.139671	0.171031	0.137063	-0.0965557	-0.0759979	-0.0771133	-0.132839	-0.107702	-0.106492	0.0769056	-0.0104242	0.120102	-0.0827689	-0.052815	0.01493	0.0668759	0.0203385	0.0234569	-0.0390466	0.200964	-0.0351189	0.0132741	0.132537	0.124033	-0.0256785	0.0139034	-0.0534471	-0.0154832	-0.109636	-0.0132062	-0.135727	-0.0890562	-0.00935436	-0.207313	-0.0744104	0.0315308	-0.00921259	-0.0883991	-0.174806	-0.0551323	0.156787	-0.0429765	-0.0514675	-0.00746906	0.0485829	-0.0578122	-0.0502088
ENST00000465617	ENSG00000181192	M0_grey	DHTKD1	DHTKD1	protein_coding	10	1	p14	12110971	12165224	dehydrogenase E1 and transketolase domain containing 1 [Source:HGNC Symbol;Acc:23537]	-0.0493453	0.0578805	-0.0173176	-0.0314943	0.0114605	-0.0461463	0.0638891	0.0670174	0.0124988	-0.106324	0.042259	-0.0388432	-0.0402414	0.0352124	0.0107201	0.0882774	-0.0442024	-0.0848508	-0.0188423	-0.0211099	-0.0846308	-0.0734575	0.0409328	0.0103678	0.129739	0.00981809	0.00699832	-0.0511866	0.0611333	0.143118	-0.0748541	-0.0247411	0.0910059	0.0042774	-0.00752877	-0.0129756	0.0667182	0.102782	0.039975	-0.024453	0.0087899	0.0819412	0.110343	0.0459971	-0.0249244	0.0214916	0.113152	0.0582808	-0.00499365	0.116517	0.0236734	0.000221983	0.00961432	-0.00626029	0.0956768	0.00169948	0.0370633	0.00614367	0.0451026	0.0115923	-0.0718374
ENST00000465618	ENSG00000100316	M0_grey	RPL3	RPL3	protein_coding	22	-1	q13.1	39708887	39716394	ribosomal protein L3 [Source:HGNC Symbol;Acc:10332]	-0.361055	-0.473436	0.488962	0.155112	-0.379579	-0.114514	0.153094	-0.328109	-0.17585	0.451237	-0.0426407	0.0954732	0.111117	-0.103148	0.216506	-0.387275	0.0672872	0.170914	0.0485898	0.107012	0.39517	0.417005	0.14709	-0.141134	-0.235348	0.0190849	0.253372	0.144091	0.0402613	-0.364984	-0.00156153	0.0118572	-0.229613	-0.112736	0.0417373	0.310643	-0.321964	-0.248437	0.234059	-0.0988589	0.0566374	-0.0792826	-0.0332068	-0.155575	0.364803	0.104652	-0.157041	0.362914	0.157709	-0.297378	-0.117428	0.0589692	0.242179	0.0806465	-0.383357	-0.0600256	0.153268	0.0278406	-0.0709881	0.0715928	0.276154
ENST00000465621	ENSG00000132321	M0_grey	IQCA1	IQCA1	protein_coding	2	-1	q37.3	237232794	237416185	IQ motif containing with AAA domain 1 [Source:HGNC Symbol;Acc:26195]	-0.00841641	0.0283582	0.0146413	0.00875372	0.0336975	-0.0495475	0.0829118	-0.0056669	0.111397	-0.00983726	-0.0915477	0.0577966	0.139032	-0.0129079	0.118116	-0.00272854	-0.112542	-0.073021	0.000231999	-0.0618858	0.0509962	-0.00959618	0.11302	0.116497	0.0929901	0.0209222	0.0470195	-0.00584858	0.0743145	0.0330697	-0.094473	-0.0617101	0.069938	-0.0195601	0.0285088	-0.0201471	0.0467521	0.0332737	0.100813	-0.00467859	-0.0163635	0.0753336	0.111779	0.095216	0.0644869	0.00284381	0.0870112	0.00823685	0.100365	0.0793814	0.0467102	0.0527738	0.0870205	0.0819394	0.0595451	0.0967127	0.103327	0.0156333	0.0812939	0.068927	0.079076
ENST00000465623	ENSG00000165591	M0_grey	FAAH2	FAAH2	protein_coding	X	1	p11.21	57313139	57515629	fatty acid amide hydrolase 2 [Source:HGNC Symbol;Acc:26440]	-0.0880431	-0.172224	0.10503	0.0216021	-0.102768	-0.103769	0.073563	-0.0644506	0.0247977	0.0641773	-0.0286975	0.041518	0.0974175	-0.092092	0.118082	-0.132104	-0.0370348	0.0321398	-0.0110826	-0.00275012	0.132816	0.0535399	0.0662015	-0.0513672	-0.0169625	-0.0720339	0.0683242	0.0164672	0.00875868	-0.112168	0.0115422	-0.0308843	0.0317952	-0.0987829	0.0642495	-0.0412513	-0.0940576	-0.0652235	0.0889651	-0.0454725	0.013506	-0.0332471	0.036545	-0.0101012	0.115076	0.0413228	-0.0121108	0.138497	0.0836864	-0.021425	-0.0318732	0.045032	0.122228	0.0162668	-0.0926804	0.0389915	0.0419139	0.00446532	-0.0120561	0.0195883	0.0765257
ENST00000465624	ENSG00000118855	M0_grey	MFSD1	MFSD1	protein_coding	3	1	q25.32	158449987	158547508	major facilitator superfamily domain containing 1 [Source:HGNC Symbol;Acc:25874]	0.102567	0.0524606	-0.0569183	-0.103362	0.0713831	0.0445261	-0.0259512	0.0335495	-0.040512	-0.0446349	0.00135472	-0.0532874	-0.0170138	0.0639209	-0.0384198	0.0969571	0.106986	-0.0652556	-0.0909485	0.0161257	-0.0286495	-0.0620292	0.014198	0.0442414	0.012732	0.0606865	-0.0363444	-0.0237648	0.000938165	0.0269635	0.0852483	0.0795902	-0.0134697	0.119994	0.0115119	0.0295952	0.0511404	0.0463886	0.0456511	-0.0211228	-0.0411022	0.0503217	-0.0462983	0.0271889	-0.0715776	0.0154351	-0.0156593	-0.0448885	-0.00938952	0.0552806	0.063734	0.00566577	-0.0444861	0.0218095	0.104822	0.0322009	0.00527316	-0.0586714	0.0660448	-0.0118474	-0.0567927
ENST00000465625	ENSG00000163728	M0_grey	TTC14	TTC14	protein_coding	3	1	q26.33	180319918	180335616	tetratricopeptide repeat domain 14 [Source:HGNC Symbol;Acc:24697]	0.106201	0.105017	-0.139365	-0.0397921	0.168783	0.0954451	-0.0876119	0.0531417	-0.0555516	0.00386887	0.024189	-0.00697886	0.0335701	0.0441283	-0.0991621	0.136673	-0.00135908	-0.0140961	0.0553451	-0.0283343	-0.131116	-0.06964	-0.0914426	0.0897457	-0.010226	0.0599526	-0.147152	0.0252914	-0.048884	0.0626661	0.0289753	0.0101822	0.0244628	0.106107	-0.0637646	-0.0671484	0.0304693	0.0910154	-0.0904261	0.0907561	-0.00605442	0.0748466	0.0556716	0.0165438	-0.140624	-0.130956	-0.0145241	-0.0368918	-0.125405	0.096993	0.13624	0.114577	-0.104644	0.115928	0.0743828	0.178102	-0.0728527	0.136205	-0.0711974	-0.0655838	-0.0138433
ENST00000465628	ENSG00000114650	M0_grey	SCAP	SCAP	protein_coding	3	-1	p21.31	47455203	47518616	SREBF chaperone [Source:HGNC Symbol;Acc:30634]	-0.0532802	-0.0657831	0.0133639	0.0268127	-0.0425864	0.0525086	-0.0981675	-0.0262925	-0.0144493	0.0413173	-0.0296784	-0.0109935	0.0766023	-0.0146077	0.0366198	-0.0780654	0.0666111	-0.0383901	0.0653119	-0.0341172	0.0426398	-0.0106157	0.0114356	0.0863371	-0.0745612	0.0051507	-0.0215784	0.0122885	-0.0258125	-0.0290575	0.00995912	-0.0127384	0.0569836	-0.0253444	0.0197122	-0.0257894	-0.00837059	-0.0163931	0.0772733	-0.0954722	0.0149123	-0.0202107	0.0145058	-0.0153127	0.017267	0.0961295	-0.0750804	-0.0450315	0.0143009	-0.0277126	0.0537523	0.0534722	-0.00271172	-0.0302503	-0.037878	0.030033	-0.0391135	-0.0195698	-0.028056	0.0158963	0.0441527
ENST00000465629	ENSG00000239305	M0_grey	RNF103	RNF103	protein_coding	2	-1	p11.2	86830516	86850989	ring finger protein 103 [Source:HGNC Symbol;Acc:12859]	-0.205997	-0.080574	0.118935	-0.0495553	-0.0149129	-0.0374699	0.0295858	-0.115291	-0.0951473	0.0988733	0.0807258	-0.00454089	-0.135219	-0.0239154	-0.0424983	-0.0490841	-0.0336519	0.0327703	0.0731144	0.256656	0.26511	0.135078	0.059325	-0.108184	-0.202888	0.0215918	0.011441	0.30866	-0.132391	-0.195745	-0.123195	0.207998	-0.096045	-0.06376	-0.0348629	0.163526	-0.157771	-0.133883	0.104478	0.0225441	0.0993096	0.0750362	0.0183648	-0.104141	0.108893	0.0277835	-0.0926677	0.122634	-0.109265	-0.192602	-0.0291006	0.168068	0.17534	-0.11944	0.0157277	-0.0964067	0.0559549	0.116327	0.0216464	-0.150254	0.129459
ENST00000465630	ENSG00000144357	M0_grey	UBR3	UBR3	protein_coding	2	1	q31.1	170683968	170940641	ubiquitin protein ligase E3 component n-recognin 3 (putative) [Source:HGNC Symbol;Acc:30467]	-0.146315	-0.111377	0.139304	0.116797	-0.0390721	0.0608585	-0.00446596	-0.0907543	0.019912	0.193952	-0.0216513	0.10651	0.0151286	-0.0359111	-0.00312497	-0.0519604	-0.075167	0.165466	0.0719416	0.109164	0.197186	0.233155	0.0829771	-0.0926659	-0.150977	0.0941852	0.0822925	0.143253	-0.0429341	-0.180105	-0.00545193	0.0898834	-0.186417	-0.00797225	-0.0506743	0.185428	-0.0967223	-0.16661	0.137752	-0.0209014	-0.043956	0.097269	-0.00270682	-0.0391814	0.149993	0.057487	-0.0581161	0.106356	0.164408	-0.209947	-0.0622946	0.136735	0.138328	0.110699	-0.103794	0.00730954	0.178576	0.0107016	0.0159946	0.0540359	0.200826
ENST00000465632	ENSG00000142657	M0_grey	PGD	PGD	protein_coding	1	1	p36.22	10458649	10480201	phosphogluconate dehydrogenase [Source:HGNC Symbol;Acc:8891]	0.073239	0.0586657	-0.079922	0.0193875	0.0753978	0.118176	-0.0896522	-0.00276123	0.0780052	0.0125756	-0.0803043	-0.021413	0.0241635	0.011102	-0.0204838	0.086886	0.0696964	-0.0477475	0.0149188	-0.0649091	-0.0562679	-0.00846961	0.00979829	0.0234101	0.022596	0.0453251	-0.0303601	-0.00750633	0.0447398	0.0748382	0.0333714	-0.0296257	-0.00224817	0.0713092	-0.024543	0.032766	0.0728377	0.0523317	-0.0072808	0.00058086	-0.0137072	-0.00805546	-0.0400521	0.0197139	-0.0428008	-0.0849953	0.00163166	-0.0778117	-0.0362517	0.0330484	0.0947721	-0.0130285	-0.0469454	-0.0493451	0.0642958	-0.0117389	-0.00336237	0.0743117	0.0162126	-0.0143786	0.00951871
ENST00000465634	ENSG00000132256	M0_grey	TRIM5	TRIM5	protein_coding	11	-1	p15.4	5684425	5959849	tripartite motif containing 5 [Source:HGNC Symbol;Acc:16276]	0.149776	0.266351	-0.171775	-0.0501066	0.0570911	0.151494	-0.16098	0.139116	-0.0495517	-0.134518	0.0647172	-0.0971267	-0.12193	0.156021	-0.168637	0.186513	0.0708093	-0.0565503	-0.0288433	-0.0339429	-0.169222	-0.132263	0.0299826	0.0731741	0.0368511	0.190038	-0.0959031	-0.00596476	0.0187712	0.196717	-0.07459	0.0605031	0.00797271	0.11205	0.0317558	0.00917527	0.178228	0.134236	-0.0911095	0.0581042	0.0194029	0.0866074	-0.0756246	0.0617668	-0.187318	-0.0581845	0.0606559	-0.176405	-0.0660916	0.152987	0.0184096	0.0177313	-0.155674	-0.0572219	0.214202	-0.00776479	-0.0648299	-0.030739	-0.0424973	-0.0511991	-0.0799399
ENST00000465639	ENSG00000197558	M0_grey	SSPO	SSPO	processed_transcript	7	1	q36.1	149473131	149531068	SCO-spondin [Source:HGNC Symbol;Acc:21998]	-0.0576811	-0.102346	0.0490067	0.102167	-0.0622699	0.0754562	-0.115621	-0.104174	-0.0264528	0.0923122	-0.000657929	0.0272415	0.132546	0.0167031	0.0525766	-0.114352	0.0320963	0.0664565	0.159696	-0.0639772	-0.0271339	0.0327148	-0.0208919	0.0753061	-0.0342439	0.010957	-0.0271106	-0.0498231	-0.00709554	0.0687679	0.0828455	-0.00809889	0.114474	-0.0503543	0.0311414	-0.0934558	0.0129413	0.000933356	0.00692214	-0.0855757	0.0643504	-0.0726202	0.0037651	-0.0218887	0.0466182	0.000775371	-0.0528734	0.0155178	-0.041649	0.0636403	0.0663164	0.062886	-0.0577276	-0.045146	-0.0792946	0.0570884	-0.107721	0.0112559	-0.0802491	-0.0385101	0.0941195
ENST00000465640	ENSG00000203879	M0_grey	GDI1	GDI1	protein_coding	X	1	q28	153665266	153671814	GDP dissociation inhibitor 1 [Source:HGNC Symbol;Acc:4226]	0.00833516	0.0138154	-0.0842791	-0.0886762	0.0223045	-0.0145009	-0.00575729	0.0547601	-0.0549323	0.00971036	0.00735206	0.0106055	0.0786879	-0.0179293	0.022515	0.0490592	-0.0233089	-0.0507912	-0.0741003	-0.00725087	-0.0118051	-0.110282	0.0142868	0.180343	-0.0428306	0.0414374	-0.0739921	0.0242914	-0.00861009	0.0317224	-0.0331506	0.0531113	-0.000486323	0.0565541	0.0245947	-0.0161083	0.0517504	0.0854234	0.00764878	0.0393388	-0.0593778	0.0842794	0.0425715	0.0988443	-0.0400019	-0.0554187	0.069006	-0.0618714	0.0432939	0.101541	-0.0474837	0.0247914	-0.0558099	0.0780794	0.104668	0.0630672	-0.00679092	0.0450134	0.107625	0.0805194	-0.000491338
ENST00000465643	ENSG00000065883	M42_lightpink4	CDK13	CDK13	protein_coding	7	1	p14.1	39989636	40136733	cyclin-dependent kinase 13 [Source:HGNC Symbol;Acc:1733]	0.0431219	-0.0565556	-0.0381089	-0.0638213	-0.0821159	-0.0504566	-0.0290377	0.142813	-0.00735183	0.0177884	-0.0175383	-0.123688	0.21679	0.0377398	0.14913	-0.143187	0.0806462	-0.109584	-0.039165	0.123537	0.215967	0.0357363	0.270365	0.145305	-0.142638	0.0870987	-0.084213	0.127694	-0.164931	-0.124199	0.129276	0.118972	0.0735275	-0.152993	0.252939	-0.00754568	-0.00395444	-0.00552541	0.0791746	0.0457268	-0.183785	0.312262	0.204365	0.306335	0.044468	0.0946632	0.0115952	0.193891	0.284497	0.0871585	-0.00823725	0.255454	0.196652	0.200198	0.0893895	0.357383	0.13422	-0.101418	0.0625389	0.121472	0.138318
ENST00000465644	ENSG00000136059	M0_grey	VILL	VILL	protein_coding	3	1	p22.2	38029550	38048679	villin-like [Source:HGNC Symbol;Acc:30906]	-0.307744	-0.234668	0.197005	0.0653834	0.0106218	-0.0531249	0.0677291	-0.197119	-0.0841148	0.248126	0.00948687	0.0262024	0.0621763	-0.034544	0.110001	-0.276045	0.017859	0.0226645	0.23461	0.125178	0.199826	0.186305	-0.0208966	-0.0689907	-0.213161	-0.00371535	0.0117274	0.171316	-0.108731	-0.190248	-0.0602083	0.0526308	0.0253987	-0.117909	-0.0463178	0.0850149	-0.140388	-0.134188	-0.0116785	0.08659	0.0224769	-0.0272111	0.105279	-0.0781192	0.190942	-0.00517042	-0.133273	0.168823	0.00611546	-0.231473	-0.00700364	0.113488	0.131975	-0.0249006	-0.233511	-0.0480501	0.0245432	0.177881	-0.0643341	-0.0318408	0.184712
ENST00000465645	ENSG00000130770	M0_grey	ATPIF1	ATPIF1	protein_coding	1	1	p35.3	28562620	28573417	ATPase inhibitory factor 1 [Source:HGNC Symbol;Acc:871]	0.0891042	0.22269	-0.195351	0.00831747	0.0552141	-0.0687492	0.136424	0.149881	0.199399	-0.242267	-0.0760094	0.157467	0.279458	-0.11309	0.176729	0.273004	-0.298829	0.0250403	-0.238033	-0.402159	-0.334934	-0.313077	0.0875484	0.289228	0.460409	-0.131516	-0.0349372	-0.348743	0.314568	0.37367	-0.116587	-0.146747	0.0445472	0.10703	-0.0493266	-0.212848	0.308083	0.270576	0.0864383	-0.0408993	-0.154607	0.147615	0.0251712	0.248292	-0.0547792	0.052546	0.331107	-0.115654	0.236689	0.427425	0.045827	-0.133761	-0.0868796	0.167162	0.197869	0.0733829	0.225412	-0.145598	0.0893454	0.310849	-0.121611
ENST00000465647	ENSG00000161048	M39_palevioletred3	NAPEPLD	NAPEPLD	protein_coding	7	-1	q22.1	102740223	102790007	N-acyl phosphatidylethanolamine phospholipase D [Source:HGNC Symbol;Acc:21683]	-0.185926	-0.0299381	-0.008739	-0.126599	0.0437953	-0.266602	0.218638	-0.0130132	-0.052179	-0.0936353	0.14986	0.0305419	0.0771922	-0.147521	0.194031	-0.0525424	-0.144812	-0.025792	-0.0297544	0.0980265	0.0693432	-0.0957244	0.0293744	0.0512387	0.0915737	-0.0939455	-0.0777636	0.00249671	-0.0696163	0.0461858	-0.207799	-0.00701142	0.0664914	-0.151198	-0.0611327	-0.148396	0.0210312	0.048669	0.0776331	0.0567947	0.121822	0.22891	0.272868	0.0433401	0.0685927	0.138417	0.039258	0.248077	-0.0578406	0.13027	0.137153	0.145564	0.207073	-0.0206104	0.129319	0.111758	0.159705	0.112944	0.0811341	-0.120706	0.0276612
ENST00000465648	ENSG00000088053	M0_grey	GP6	GP6	protein_coding	19	-1	q13.42	55525073	55549632	glycoprotein VI (platelet) [Source:HGNC Symbol;Acc:14388]	-0.0227398	-0.0187787	-0.0317455	-0.016994	0.0228656	-0.0560653	0.0387011	-0.0674282	0.0565169	-0.0711789	-0.0222134	0.0378461	0.123994	-0.0594112	0.121942	0.00914371	-0.0195075	-0.0129211	-0.0270875	-0.0712954	-0.052838	-0.0710275	0.0164693	0.0432661	0.11495	-0.108043	-0.0267477	-0.109382	0.040665	0.0920869	-0.0460747	-0.0925633	0.0653473	-0.0271357	0.0193931	-0.146694	0.0223234	0.118384	-0.0343568	-0.0408002	0.0384869	0.00707554	0.0289305	0.0613955	-0.0111872	0.0322	-0.0053936	0.00719781	-0.0112478	0.113097	0.0598513	-0.0254107	0.032609	-0.0346629	0.0672561	0.0709759	0.0407669	-0.0273495	0.0724589	-0.025285	0.00859346
ENST00000465650	ENSG00000136636	M0_grey	KCTD3	KCTD3	protein_coding	1	1	q41	215740735	215795149	potassium channel tetramerization domain containing 3 [Source:HGNC Symbol;Acc:21305]	0.0318214	-0.0392833	0.0681311	-0.0401623	-0.0748592	-0.120466	0.129474	0.058069	0.0113218	-0.0496427	-0.0195751	-0.0629562	0.0405403	-0.0566699	0.123288	-0.102905	-0.0151402	-0.0140778	-0.118778	0.0361704	0.13403	0.0509441	0.151261	-0.0746045	0.0681137	-0.050458	0.142916	0.0151216	-8.82041e-05	-0.0663755	0.0472956	0.0243829	0.0284146	-0.147553	0.0696332	0.0377497	-0.0575431	0.000823498	0.17833	-0.0961238	-0.045165	0.0328034	0.0143823	0.0982812	0.0597554	0.108217	0.104067	0.124961	0.197444	-0.0138648	-0.0700037	0.0362132	0.192883	0.0876626	-0.00425673	0.0330021	0.102262	-0.0635438	-0.0411842	0.14562	-0.0050043
ENST00000465651	ENSG00000174514	M0_grey	MFSD4	MFSD4	protein_coding	1	1	q32.1	205538013	205572046	major facilitator superfamily domain containing 4 [Source:HGNC Symbol;Acc:25433]	-0.0318519	-0.0889553	0.127933	0.118202	-0.0961381	-0.0458033	0.0753686	-0.0659697	0.154	0.0437022	-0.135574	0.0858201	0.145742	0.00847938	0.165052	-0.119067	-0.0333903	0.0493584	-0.000120522	-0.094978	0.0881603	0.0857354	0.15191	-0.022918	0.0261505	-0.0169333	0.156811	-0.0670519	0.0823353	-0.0874384	0.0609767	-0.0763966	0.0101925	-0.0417629	0.0466841	0.0396244	-0.0140095	-0.0444546	0.128831	-0.0220373	0.0658049	0.00239862	-0.043296	-0.0113968	0.182407	0.0144095	0.0829736	0.0664552	0.0998033	-0.0723786	0.00621455	-0.00927537	0.115652	0.0348611	-0.119099	-0.0141946	0.161353	-0.0486509	-0.0168712	0.0380078	0.0745452
ENST00000465653	ENSG00000225830	M0_grey	ERCC6	ERCC6	protein_coding	10	-1	q11.23	50663414	50747584	excision repair cross-complementing rodent repair deficiency, complementation group 6 [Source:HGNC Symbol;Acc:3438]	-0.0726278	-0.152184	0.0746744	0.00189758	-0.128081	-0.0715249	0.00259023	0.0242734	-0.029262	0.0292487	-0.0108707	-0.0436722	0.0811777	-0.0944208	0.120247	-0.142495	-0.00298356	0.00874387	-0.0626598	0.00995328	0.144785	0.0531414	0.0872271	-0.0171739	-0.0807954	-0.0437342	0.0449869	0.088222	-0.0659962	-0.13727	0.0224465	-0.0201225	-0.0360137	-0.120615	0.142832	0.0216316	-0.070903	-0.0909859	0.116378	-0.053125	0.0277157	0.0293015	0.075813	0.022145	0.076603	0.0911302	-0.0208828	0.132466	0.0785794	-0.0551756	0.0346589	0.105718	0.180452	0.0134617	-0.082501	0.0948845	0.0709943	-0.0298025	-0.0193261	-0.0260505	0.105925
ENST00000465660	ENSG00000189129	M0_grey	PLAC9	PLAC9	protein_coding	10	1	q22.3	81891438	81905115	placenta-specific 9 [Source:HGNC Symbol;Acc:19255]	0.105411	0.181262	-0.189855	0.107294	0.158025	0.256485	-0.243845	0.0401443	0.064547	0.0138924	-0.0396381	0.0461803	0.0271285	0.119323	-0.152181	0.140745	0.0849561	-0.00423929	0.176434	-0.0773805	-0.130711	-0.052869	-0.0297185	0.0894784	-0.036974	0.0763453	-0.175814	0.043707	-0.0482741	0.107415	-0.0143448	0.0317731	0.017497	0.116708	-0.0440191	-0.0795859	0.0795677	0.142591	-0.129333	0.12227	-0.0281454	0.0791615	-0.0329687	0.116997	-0.145428	-0.0131496	-0.00421291	-0.190213	-0.0306064	0.0513709	0.0320062	0.0179461	-0.152435	-0.107756	0.0897529	0.0549434	-0.0503332	0.0577524	0.0606066	-0.0121794	0.100238
ENST00000465664	ENSG00000145088	M0_grey	EAF2	EAF2	protein_coding	3	1	q13.33	121554030	121605373	ELL associated factor 2 [Source:HGNC Symbol;Acc:23115]	-0.00711081	-0.0231366	0.0167383	0.0548658	0.0399967	0.108037	-0.103102	0.0272847	0.0222466	0.0944177	-0.0675835	-0.00361975	0.024217	0.054099	-0.0315956	0.00841885	0.0334532	0.0217357	0.113716	0.0284633	0.0826732	0.0756879	0.0949734	-0.00382441	-0.0973026	0.041591	-0.0254577	0.128251	0.000486452	-0.0424666	0.021003	0.0302484	-0.0234323	-0.000934785	0.0353249	0.0696831	-0.0405525	-0.0310096	0.0821857	0.00496574	0.00186589	0.0870342	0.0432567	0.0270467	0.0374738	0.0652928	-0.0212472	0.010695	0.0336871	-0.0267573	0.0209629	0.0922791	0.00639751	-0.0137235	-0.0296669	0.0354194	0.0230298	0.0359473	0.0189436	-0.00359658	0.128319
ENST00000465667	ENSG00000100325	M0_grey	ASCC2	ASCC2	protein_coding	22	-1	q12.2	30184597	30234271	activating signal cointegrator 1 complex subunit 2 [Source:HGNC Symbol;Acc:24103]	0.0191643	-0.00774664	-0.0780175	-0.0383784	0.064799	0.0781607	-0.121814	0.022068	-0.062456	0.0484412	0.0270109	-0.0255706	0.0476811	0.00320121	-0.0579141	-0.0686395	0.10137	-0.0648836	0.123123	0.108538	0.0697983	-0.0259613	0.0512554	0.111044	-0.19433	0.0487506	-0.107463	0.156598	-0.177166	-0.0754426	0.0776959	0.134945	0.0512109	-0.0567818	0.0416913	-0.0417865	-0.0119997	-0.0248187	-0.00133669	0.00393192	0.0378794	0.0967509	0.0674001	0.0592156	-0.0727646	0.0633779	-0.0848641	-0.0177654	-0.00900933	-0.0113941	0.0479383	0.213881	-0.0125288	-0.0311552	0.0470105	0.148562	-0.0655664	0.0600003	0.0371319	-0.095714	0.0993326
ENST00000465669	ENSG00000173166	M0_grey	RAPH1	RAPH1	protein_coding	2	-1	q33.2	204259068	204400133	Ras association (RalGDS/AF-6) and pleckstrin homology domains 1 [Source:HGNC Symbol;Acc:14436]	0.0293322	0.0233038	-0.0394277	0.0394752	0.0298704	0.0703227	-0.0520186	0.0157312	-0.0129003	0.0828911	-0.0717065	-0.0641333	-0.0522376	0.0778527	-0.0745644	0.00888453	-0.0096663	-0.0406019	0.0500939	-0.0536268	-0.0618534	0.0457211	-0.108659	-0.0680455	-0.0355068	0.0419099	-0.0362881	0.00163521	0.00134732	0.00377833	0.0236067	-0.0538595	-0.0569551	0.0394734	-0.0644688	0.0523919	0.000589163	0.0399938	-0.11394	0.161217	0.0139992	-0.0797488	0.0158687	-0.0117036	-0.0520201	-0.177476	0.0123647	-0.0244828	-0.0870526	-0.0212224	0.0107966	-0.0158358	-0.0613281	0.00820561	-0.0672352	-0.00910722	-0.0744928	0.169029	-0.0720209	0.0102501	0.00519901
ENST00000465670	ENSG00000106263	M0_grey	EIF3B	EIF3B	protein_coding	7	1	p22.3	2393721	2420380	eukaryotic translation initiation factor 3, subunit B [Source:HGNC Symbol;Acc:3280]	0.0710762	0.219219	-0.234883	-0.180107	0.14146	-0.0129575	-0.0526367	0.0723084	-0.132118	-0.0772982	0.00248652	-0.105503	0.0510824	0.0142154	-0.044232	0.0970101	-0.0944649	-0.181803	-0.0624715	-0.0140483	-0.0933352	-0.222457	-0.0949442	0.273877	-0.05212	0.0870416	-0.261685	0.103582	-0.120623	0.0831757	-0.20225	0.0963703	-0.00179911	0.125742	-0.0356651	-0.0283096	0.0964865	0.149189	-0.130557	0.199631	-0.0896444	0.091259	0.115376	0.164343	-0.172087	-0.0818819	0.0301998	-0.151782	-0.0332035	0.0778726	0.0833425	0.168611	-0.0439816	0.157284	0.21729	0.121826	-0.117214	0.128931	0.0163326	0.00201718	-0.0236746
ENST00000465671	ENSG00000149639	M0_grey	SOGA1	SOGA1	protein_coding	20	-1	q11.23	35405845	35492089	suppressor of glucose, autophagy associated 1 [Source:HGNC Symbol;Acc:16111]	0.138087	0.0410308	-0.0428344	0.0125706	-0.0261151	0.0627942	-0.148865	0.123994	0.0209037	-0.0258508	0.107994	-0.0149042	-0.11136	-0.103323	-0.206379	0.0881034	0.00155775	0.158799	-0.0426089	0.0756215	0.0281071	-0.00320012	0.0428458	-0.0351216	-0.134393	0.00344947	0.0755439	-0.00900961	-0.017218	-0.102459	0.161931	0.0785893	-0.0651805	-0.00856299	0.180512	0.0153413	-0.032447	-0.128483	0.10607	-0.138212	0.204735	-0.0467481	-0.0875246	-0.0767745	-0.0638612	-0.0206998	0.0513698	-0.0825749	-0.138992	0.000737072	-0.0169282	0.00659866	-0.140005	-0.156503	0.021278	-0.0088724	-0.0881936	-0.0711767	-0.10273	-0.183652	-0.0376671
ENST00000465672	ENSG00000144567	M0_grey	FAM134A	FAM134A	protein_coding	2	1	q35	220040947	220050201	family with sequence similarity 134, member A [Source:HGNC Symbol;Acc:28450]	-0.0575613	-0.0789035	0.0633056	0.0295555	-0.0437555	-0.0242421	0.0226305	-0.0917605	0.00950241	0.0770453	-0.0332792	0.0494067	0.0614295	-0.0289868	0.0763173	-0.0820334	-0.0412286	-0.000600322	0.00670336	-0.0265913	0.0528479	0.0190482	0.0188042	0.0439382	-0.00910602	-0.0100173	0.0432323	2.55759e-05	-0.00343506	-0.0370714	0.013944	-0.00361949	0.0160392	-0.0114505	-0.0149099	0.0029732	0.0170357	-0.0671935	0.0364336	-0.00221097	0.0882976	-0.0208602	-0.0243469	-0.0791096	0.0835671	-0.0112629	0.055747	0.0153112	-0.0483339	-0.0277982	-0.0218887	0.0315979	0.0418396	-0.0297207	-0.0506127	-0.0314557	-0.00398736	0.0336426	0.0243252	-0.00996551	0.0762056
ENST00000465675	ENSG00000157193	M0_grey	LRP8	LRP8	protein_coding	1	-1	p32.3	53711217	53793742	low density lipoprotein receptor-related protein 8, apolipoprotein e receptor [Source:HGNC Symbol;Acc:6700]	-0.140868	-0.108148	0.121928	0.301583	0.00659899	0.186682	-0.103569	-0.127738	0.145324	0.350888	-0.191826	0.214965	0.225271	-0.0311037	0.0465631	-0.0542644	-0.0176879	0.177092	0.171607	-0.129443	0.0927234	0.179398	0.0646191	0.0558242	-0.133126	0.0467496	0.0185741	0.00376716	0.0272328	-0.156557	0.0338749	-0.0100561	-0.120928	0.0680648	-0.151956	0.0826629	-0.0571871	-0.147292	0.130247	-0.0473856	-0.114738	0.0412632	-0.0480146	0.0403809	0.237003	0.128498	-0.0587071	-0.0413397	0.230391	-0.23367	-0.0758129	0.0487795	-0.0588032	0.0241603	-0.236122	-0.0280144	0.223284	0.0249309	0.0945531	0.199587	0.290373
ENST00000465677	ENSG00000086061	M0_grey	DNAJA1	DNAJA1	protein_coding	9	1	p21.1	33025209	33039905	DnaJ (Hsp40) homolog, subfamily A, member 1 [Source:HGNC Symbol;Acc:5229]	0.097038	0.170017	-0.114388	-0.0362772	0.0724719	0.102509	-0.126036	0.0943203	0.0188162	-0.0190371	-0.0542856	-0.0285599	0.0788033	0.103932	-0.0479478	0.171134	-0.0171302	-0.0744217	-0.0394974	-0.155413	-0.170332	-0.16289	0.0599787	0.273455	0.0586976	0.237621	-0.0697894	-0.0603378	0.176544	0.181728	-0.101866	-0.0398305	-0.0274438	0.236964	0.0638523	-0.00873419	0.261223	0.218161	0.0274808	-0.0184648	-0.0134617	0.0552825	-0.000694947	0.0437924	-0.11107	-0.06249	0.0464054	-0.215446	-0.0338108	0.235447	0.0608862	-0.0668466	-0.228467	-0.0381048	0.184143	0.0387938	0.0201836	-0.0540914	0.071113	-0.0166748	-0.0616811
ENST00000465678	ENSG00000126088	M0_grey	UROD	UROD	protein_coding	1	1	p34.1	45477819	45481247	uroporphyrinogen decarboxylase [Source:HGNC Symbol;Acc:12591]	-0.0389889	0.0136601	-0.10754	-0.21885	0.0152114	-0.153524	0.0763578	0.0629576	-0.142146	-0.113835	0.105746	-0.110866	0.0178839	-0.0543331	0.0589578	-0.0117156	-0.0394431	-0.107503	-0.114932	0.0902373	0.0490247	-0.156699	-0.0244631	0.140134	-0.0117153	-0.0283609	-0.116093	0.0562053	-0.0754969	0.0116636	-0.0754571	0.129048	0.0260113	-0.0323412	0.0188965	-0.0393863	0.0371667	-0.0121644	0.0189138	-0.0167788	-0.154391	0.109809	0.0363719	0.0909995	-0.0422035	0.0490026	-0.000956044	0.0276827	0.0761679	0.0448106	0.00235947	0.0205119	0.0821987	0.116862	0.125194	0.0736272	-0.0232726	-0.0969381	0.086621	0.0604133	-0.0978791
ENST00000465679	ENSG00000173267	M9_cyan	SNCG	SNCG	protein_coding	10	1	q23.2	88718375	88723017	synuclein, gamma (breast cancer-specific protein 1) [Source:HGNC Symbol;Acc:11141]	-0.0948175	-0.160474	0.285597	0.208534	-0.0173161	-0.229108	0.359821	-0.112246	0.555765	0.0168883	-0.248757	0.156756	0.2705	-0.100991	0.302858	-0.214876	-0.24546	0.069228	-0.0609211	-0.0714995	0.22106	0.204709	0.150546	-0.0903255	0.111323	-0.19166	0.245302	-0.0237774	0.183433	-0.135382	0.00410047	-0.171499	-0.0188767	-0.282534	-0.0662165	0.0660911	-0.122254	-0.11733	0.194244	0.0449466	-0.00582077	-0.028913	0.21754	0.0576519	0.35604	0.0675677	0.140797	0.170848	0.216333	-0.146775	0.0565509	0.0284914	0.225228	0.16246	-0.217853	-0.0499287	0.318688	0.104127	0.0234408	0.135155	0.171807
ENST00000465680	ENSG00000107593	M0_grey	PKD2L1	PKD2L1	protein_coding	10	-1	q24.31	102047903	102090243	polycystic kidney disease 2-like 1 [Source:HGNC Symbol;Acc:9011]	0.0652153	-0.105005	0.0552274	0.0898897	-0.0646604	0.0134158	-0.000870066	0.0276828	0.145054	0.0143582	-0.0820729	0.00262861	0.0587751	-0.0865367	0.0202502	-0.0548145	-0.0276733	0.12182	-0.0785409	-0.0834004	0.038767	0.0821498	0.0732409	-0.0468656	0.0377892	-0.131381	0.0997962	-0.0256267	0.0265637	-0.077957	0.154566	-0.105857	-0.0880101	-0.0508176	0.0224857	0.0223101	-0.0813379	-0.0401468	0.0932579	-0.0643731	0.0545527	0.00720744	0.0125808	-0.0210737	0.0697071	0.0447191	-0.00162034	0.0227541	-1.98756e-05	-0.0253548	0.0388825	-0.0101938	0.0162765	-0.0618717	-0.101696	0.0127706	0.0509911	0.00979654	0.0693269	-0.029977	0.0692457
ENST00000465681	ENSG00000146540	M24_darkmagenta	C7orf50	C7orf50	protein_coding	7	-1	p22.3	1036622	1177896	chromosome 7 open reading frame 50 [Source:HGNC Symbol;Acc:22421]	-0.0471603	0.152107	-0.175129	-0.112258	0.0593245	-0.093395	0.0795518	0.0531146	0.00335283	-0.0345434	-0.0597341	0.0539103	0.254706	0.0254813	0.163055	0.17727	-0.139614	-0.196302	-0.131863	-0.231164	-0.20536	-0.287793	-0.0808386	0.463763	0.189282	0.152276	-0.203048	-0.154809	0.150883	0.201976	-0.275682	-0.12692	0.0437133	0.189156	-0.131967	-0.148939	0.18474	0.29326	-0.090105	0.149912	-0.148546	0.0721597	0.157635	0.173361	-0.050098	-0.114567	0.215612	-0.154276	0.0653107	0.265839	0.0749592	-0.0169809	-0.128053	0.0630147	0.120034	0.083637	0.0337582	0.0948113	0.0792538	0.16603	-0.0493226
ENST00000465682	ENSG00000108773	M0_grey	KAT2A	KAT2A	protein_coding	17	-1	q21.2	40265126	40273376	K(lysine) acetyltransferase 2A [Source:HGNC Symbol;Acc:4201]	-0.0220148	-0.0783775	-0.049894	-0.0367397	-0.140293	-0.220157	0.0900969	0.0910685	-0.0375966	-0.0656574	0.027119	0.0226617	0.438877	-0.0918447	0.376154	-0.243414	0.027807	-0.0914127	-0.0378031	-0.162609	0.073044	-0.185786	0.178334	0.293043	0.152355	-0.0547697	-0.0344025	-0.187329	-0.034392	0.0278885	0.0254979	-0.148333	0.266642	-0.188655	0.288422	-0.393319	0.0840162	0.095349	0.00424475	-0.0815708	-0.0128918	0.110336	0.217434	0.254501	-0.0303441	0.17581	0.0230224	0.157359	0.224494	0.304975	0.114185	0.170068	0.233417	0.104471	0.0717958	0.423417	0.00343557	-0.186609	0.0402891	0.0543982	0.0348618
ENST00000465687	ENSG00000242159	M53_lightcoral	ABCF2P1	ABCF2P1	pseudogene	3	1	p11.1	88366306	88368172	ATP-binding cassette, sub-family F (GCN20), member 2 pseudogene 1 [Source:HGNC Symbol;Acc:48841]	0.046687	0.0298083	0.0696677	-0.177988	-0.0521494	-0.42161	0.443943	0.0860794	0.13774	-0.337406	-0.0203954	-0.0579866	-0.00612121	-0.17485	0.288656	-0.158015	-0.254493	-0.111925	-0.313584	-0.0461366	0.121717	-0.129512	0.0119153	-0.125268	0.342505	-0.264202	0.16614	-0.0755929	0.0662272	-0.0261469	-0.136589	-0.196734	0.00944669	-0.20755	0.0187185	-0.0143888	-0.0975019	0.000482187	0.117422	-0.00534073	0.031033	-0.0860321	0.121543	0.0511179	0.0723672	0.0689855	0.176684	0.155517	0.10751	0.00947671	0.101849	0.00832344	0.497421	0.0825699	0.0514564	-0.0328498	0.0649945	0.0122401	-0.0430088	0.123368	-0.202901
ENST00000465694	ENSG00000100997	M0_grey	ABHD12	ABHD12	protein_coding	20	-1	p11.21	25275379	25371619	abhydrolase domain containing 12 [Source:HGNC Symbol;Acc:15868]	-0.0406384	0.00448234	-0.0521856	-0.110679	-0.0135489	-0.0827377	0.0584725	-0.0301461	-0.121687	-0.0700331	0.111544	-0.0224809	-0.0121614	-0.0461916	0.0287516	-0.00563785	0.0109229	-0.059427	-0.0470413	-0.0463423	-0.122055	-0.125118	-0.0357315	0.0831813	0.0615114	-0.0723975	-0.0585883	-0.0523204	0.0131526	0.102295	-0.028567	0.0453859	0.0492416	0.0165595	0.0442147	-0.0963667	0.0834754	0.0401619	-0.0212897	-0.0637831	-0.0528517	-0.0259565	-0.0453426	0.0195416	-0.0590604	0.0102471	0.00315865	-0.0233808	-0.00497322	0.0794764	-0.0148053	-0.094385	-0.022889	0.0195371	0.0715056	-0.0141379	-0.0808386	-0.101763	0.010732	0.03175	-0.10692
ENST00000465695	ENSG00000196968	M0_grey	FUT11	FUT11	protein_coding	10	1	q22.2	75532049	75540009	fucosyltransferase 11 (alpha (1,3) fucosyltransferase) [Source:HGNC Symbol;Acc:19233]	0.0184399	0.130775	-0.109384	-0.114908	0.0232219	0.0585869	-0.0577421	0.0090601	-0.104898	-0.00712924	0.0406882	-0.0534976	0.0216647	0.0552646	-0.0307075	0.0565867	0.0447426	-0.0868372	-0.0595258	0.00745621	-0.016677	-0.104164	0.021979	0.227049	-0.0847102	0.16746	-0.156315	0.109117	-0.0721442	0.0181376	-0.0603304	0.188369	-0.0734135	0.145939	0.0200171	0.117763	0.135957	0.056804	0.0755436	-0.00485356	-0.204162	0.124015	-0.104116	0.134764	-0.02853	0.0415005	0.000724817	-0.142322	0.158966	-0.012033	-0.105703	0.12386	0.0154621	0.0960281	0.163238	0.0260297	0.0602406	-0.106312	0.110608	0.129918	0.0177088
ENST00000465699	ENSG00000204564	M0_grey	C6orf136	C6orf136	protein_coding	6	1	p21.33	30614816	30620987	chromosome 6 open reading frame 136 [Source:HGNC Symbol;Acc:21301]	-0.16291	-0.227638	0.19808	0.0964457	-0.113891	-0.0783034	0.0611368	-0.0911277	0.00317519	0.149175	-0.0331958	0.0550874	0.121376	-0.0588108	0.138777	-0.224373	-0.00216674	0.0437582	0.0790859	0.051853	0.206673	0.156747	0.142887	-0.0281047	-0.0970041	-0.0367156	0.132698	0.0337385	-0.0566152	-0.169746	0.0454375	0.0010223	0.0132824	-0.112327	0.140288	0.0487221	-0.0892566	-0.142583	0.0949967	-0.0601433	0.0698056	-0.00890173	0.0427029	-0.043083	0.155118	0.0856097	-0.0903238	0.161687	0.0656987	-0.124949	-0.0300408	0.10541	0.162389	-0.00381827	-0.221546	0.0242632	0.0844642	-0.0128249	-0.00570465	0.00334708	0.141209
ENST00000465703	ENSG00000204351	M0_grey	SKIV2L	SKIV2L	protein_coding	6	1	p21.33	31926857	31937532	superkiller viralicidic activity 2-like (S. cerevisiae) [Source:HGNC Symbol;Acc:10898]	-0.0659378	-0.1937	0.0719468	-0.0165585	-0.194235	-0.00973644	-0.100312	-0.0547723	-0.125584	0.113016	0.050304	-0.0667253	0.114866	-0.0368267	0.0969465	-0.260008	0.0734682	-0.0289979	0.0326113	0.0950981	0.236004	0.0729203	0.0955584	0.107558	-0.207597	0.0304284	-0.0365409	0.138641	-0.129983	-0.162408	0.0797129	0.125637	-0.0153182	-0.109645	0.143411	0.0658201	-0.104511	-0.121066	0.081067	-0.0164215	-0.0201403	0.0247322	-0.0470553	0.0634696	0.0483681	0.0964269	-0.132345	0.0298543	0.0806662	-0.0807869	-0.0108706	0.107827	0.174327	0.00964992	-0.0522444	0.0853574	-0.0511	-0.079367	0.0225492	-0.022005	0.127733
ENST00000465706	ENSG00000074582	M0_grey	BCS1L	BCS1L	protein_coding	2	1	q35	219523487	219528166	BC1 (ubiquinol-cytochrome c reductase) synthesis-like [Source:HGNC Symbol;Acc:1020]	-0.00598288	0.0547048	-0.0289374	-0.00306288	-0.013711	-0.00600925	0.0107456	0.0254382	-0.0354335	-0.0419636	0.0745848	-0.0272294	-0.0295236	-0.00472465	-0.0204533	-0.0124689	-0.0289271	-0.0288936	0.014369	0.0439391	-0.0261157	-0.00450415	-0.0014118	-0.0171692	0.00933571	-0.00349298	-0.0184827	-0.0196904	0.0165539	0.0428343	-0.0491011	0.0381898	0.0405295	-0.0457774	-0.0536005	0.0131141	0.0557409	-0.00939014	-0.0671984	0.03274	-0.00946208	0.00829848	0.0391385	0.0141853	-0.0226806	-0.00461147	0.0233184	0.0350994	-0.0081312	0.0193242	-0.00566925	0.0149391	0.00222429	-0.020931	0.0335118	-0.0208281	0.0113273	0.018886	0.0890356	0.0195958	-0.0272998
ENST00000465708	ENSG00000107249	M0_grey	GLIS3	GLIS3	protein_coding	9	-1	p24.2	3824127	4348392	GLIS family zinc finger 3 [Source:HGNC Symbol;Acc:28510]	0.196021	0.550811	-0.484952	-0.37629	0.508166	0.0891137	-0.103742	0.244655	-0.165512	-0.332738	0.172636	-0.193868	-0.242124	0.154675	-0.289705	0.391199	-0.0135282	-0.341621	0.0379209	0.0740766	-0.362987	-0.457371	-0.11142	0.26726	0.0627795	0.209272	-0.341387	0.0773997	-0.104983	0.361357	-0.245905	0.276896	0.17991	0.256666	-0.00335138	-0.101896	0.370871	0.293284	-0.157589	0.132927	-0.169076	0.2037	0.0561551	0.183328	-0.410798	-0.126625	0.173722	-0.351573	-0.104601	0.24729	0.0535313	0.0631728	-0.279173	0.0447817	0.510918	0.0604875	-0.125825	-0.00402278	0.0865943	-0.0644617	-0.263198
ENST00000465710	ENSG00000150401	M0_grey	DCUN1D2	DCUN1D2	protein_coding	13	-1	q34	114110134	114145267	DCN1, defective in cullin neddylation 1, domain containing 2 [Source:HGNC Symbol;Acc:20328]	0.0404749	0.0525212	-0.0467597	-0.0757027	-0.0104288	-0.0150659	0.0195264	0.0555852	-0.0593208	-0.0238227	0.0103882	-0.0434257	0.0587415	-0.00362322	0.0516508	0.0315063	-0.0314089	-0.0355385	-0.037114	0.00790372	0.0159192	-0.0642609	0.0361381	0.125639	0.0360835	0.0156616	-0.0493728	0.0401843	0.0131925	0.0239713	-0.0360336	0.0437761	0.0547557	0.0452816	0.0422327	-0.00259763	0.011025	0.0529881	0.0479034	0.0748959	-0.0968404	0.0685562	0.0199969	0.121173	-0.0233663	0.0367897	0.0838525	-0.0140043	0.0870949	0.0809904	-0.0656914	-0.0022612	0.036246	0.0506095	0.0898537	0.0546129	-0.0292581	0.0148178	-0.0360233	0.118867	-0.00603865
ENST00000465711	ENSG00000144134	M0_grey	RABL2A	RABL2A	protein_coding	2	1	q13	114384806	114400973	RAB, member of RAS oncogene family-like 2A [Source:HGNC Symbol;Acc:9799]	-0.07394	-0.074773	0.0119465	-0.039977	-0.0831638	-0.14902	0.115616	-0.0178336	-0.0325786	-0.0311094	0.0718727	0.0610701	0.196277	-0.0545828	0.222849	-0.174982	0.0157839	-0.0382332	-0.0333201	-0.0284666	0.094184	-0.0914168	0.0516341	0.141041	0.0682936	-0.0420275	-0.0615882	-0.0964021	-0.057395	-0.0251146	-0.0163845	-0.00688137	0.12032	-0.0705013	0.0988134	-0.16145	0.00721007	-0.00362328	0.019482	-0.0253879	-0.0879869	0.051022	0.102242	0.158866	0.0659474	0.0810484	-0.0345062	0.106462	0.162336	0.0770587	0.0165986	0.0895816	0.179799	0.0996934	0.0120182	0.193528	0.0634153	-0.0641616	0.0486706	0.0988927	0.022158
ENST00000465712	ENSG00000165757	M4_yellow	KIAA1462	KIAA1462	protein_coding	10	-1	p11.23	30301729	30404423	KIAA1462 [Source:HGNC Symbol;Acc:29283]	-0.233764	-0.410391	0.45575	0.712215	-0.299866	0.445333	-0.325543	-0.430415	0.158332	0.773985	-0.360413	0.399918	0.260745	-0.00948164	0.0214362	-0.215587	0.0888029	0.438507	0.311727	-0.214238	0.249382	0.582305	0.102409	-0.131937	-0.318554	0.144133	0.236799	0.00128634	0.142533	-0.34723	0.148311	-0.201075	-0.361685	0.151207	-0.141719	0.291942	-0.272646	-0.272006	0.0935296	-0.0105647	0.229379	-0.187839	-0.310674	-0.29698	0.447108	-0.044459	-0.241427	-0.0479979	-0.0107766	-0.40564	-0.147284	-0.0245829	-0.074075	-0.171571	-0.528786	-0.222154	0.170506	0.143133	-0.00398532	-0.038438	0.599757
ENST00000465716	ENSG00000163703	M0_grey	CRELD1	CRELD1	protein_coding	3	1	p25.3	9975506	9987097	cysteine-rich with EGF-like domains 1 [Source:HGNC Symbol;Acc:14630]	0.0064577	0.0546732	-0.14043	0.0605835	0.0454048	-0.0233991	0.00247558	0.0809637	0.120426	-0.0644404	-0.11265	0.0373581	0.388899	-0.0698806	0.247267	0.0408335	-0.0464033	-0.0462873	-0.00556348	-0.338108	-0.169223	-0.221267	-0.00222487	0.320764	0.257693	-0.015742	-0.102149	-0.251902	0.126628	0.230061	-0.00692744	-0.184077	0.168877	0.0561178	0.00249663	-0.274849	0.230037	0.248286	-0.00756548	0.00280755	-0.0575081	0.0743487	0.095465	0.167279	-0.0362239	0.0225466	0.132687	-0.0770824	0.0935117	0.34238	0.150376	-0.0506397	-0.0545952	0.0341023	0.0596227	0.151347	0.0909508	0.0175528	0.054789	0.126263	0.0303246
ENST00000465717	ENSG00000120370	M0_grey	GORAB	GORAB	protein_coding	1	1	q24.2	170501270	170522587	golgin, RAB6-interacting [Source:HGNC Symbol;Acc:25676]	-0.0044924	-0.0460539	-0.0111953	-0.087569	0.0152912	-0.0244894	0.0148356	-0.00507971	-0.041476	0.0206128	0.0385416	-0.0244543	9.96644e-05	-0.00711192	0.00940259	-0.0599304	0.084265	-0.0567532	-0.00515565	0.12031	0.0976209	0.0291743	0.00205497	-0.0348632	-0.118261	0.00109682	-0.0519846	0.120131	-0.129773	-0.101685	0.0638461	0.107765	0.0362638	-0.0411358	0.0336484	-0.0196019	-0.0522259	-0.0262027	0.0392771	0.00410975	-0.00805041	0.0279476	0.0514465	0.0443169	-0.0150594	0.0450543	-0.0600504	0.0615528	0.0129777	-0.0717035	0.0489821	0.14388	0.0662152	0.0177627	0.000815354	0.0975514	-0.014988	0.035242	0.00728988	-0.0442141	0.034036
ENST00000465719	ENSG00000164627	M11_grey60	KIF6	KIF6	protein_coding	6	-1	p21.2	39297766	39693181	kinesin family member 6 [Source:HGNC Symbol;Acc:21202]	-0.119285	-0.00071482	-0.092785	-0.321651	0.0689196	-0.164045	0.00595321	-0.00423214	-0.393143	-0.111286	0.682507	-0.0839522	-0.327369	-0.187144	-0.232451	-0.0676985	-0.0167418	0.140905	0.0777668	0.495553	0.0409109	-0.0826847	0.0148825	-0.0182	-0.245874	-0.00716329	-0.168644	0.169842	-0.311268	-0.0560133	-0.00667442	0.471627	0.119367	-0.125331	0.170117	-0.0777554	0.000719867	-0.102073	-0.0361328	-0.00901167	0.0333446	0.182262	0.0469521	-0.0166702	-0.169847	0.0357598	-0.145065	0.143409	-0.121526	-0.0259313	-0.0505723	0.147225	-0.00768147	0.0353686	0.151223	0.118248	-0.131975	-0.107067	0.0190251	-0.225558	-0.184145
ENST00000465723	ENSG00000075391	M0_grey	RASAL2	RASAL2	protein_coding	1	1	q25.2	178062864	178448644	RAS protein activator like 2 [Source:HGNC Symbol;Acc:9874]	-0.0345067	-0.0388871	0.075604	0.00485678	-0.0208293	0.0250799	0.0169063	-0.0395376	-0.0268952	0.0673383	-0.000391602	0.0297736	0.0604176	0.00135119	0.0649642	0.0160195	0.0382176	0.00295811	-0.00130717	0.0154937	0.0599009	0.0610413	0.149063	0.0735472	-0.00674706	0.0763723	0.0502047	-0.0116164	0.0595868	-0.0149609	-0.0281947	0.0412366	-0.0396951	0.0704669	0.130519	0.075009	0.0290907	0.0196541	0.0682069	-0.0117319	0.00543166	0.0245446	-0.0238168	0.0440166	0.0781479	0.014825	0.079769	0.0119268	0.0742939	0.017224	-0.0655222	0.0264846	-0.00117674	0.0206063	0.0229859	-0.00434665	0.100472	-0.058105	0.0850416	0.0540346	0.0444693
ENST00000465724	ENSG00000244731	M0_grey	C4A	C4A	protein_coding	6	1	p21.33	31949801	31970458	complement component 4A (Rodgers blood group) [Source:HGNC Symbol;Acc:1323]	0.3177	0.388213	-0.359672	-0.274735	0.239685	0.0767556	-0.11472	0.219594	-0.0841153	-0.255421	0.126215	-0.177965	-0.107391	0.168983	-0.1554	0.229643	0.133	-0.183312	-0.0847601	0.0358383	-0.211538	-0.298882	0.0111028	0.177817	0.0400176	0.166774	-0.253489	0.0360033	-0.112794	0.215971	0.0226322	0.239861	0.145641	0.124924	0.0516253	-0.102851	0.29353	0.217711	-0.0428287	0.0701824	-0.124895	0.209112	0.00527994	0.191566	-0.302916	-0.0593308	0.0855331	-0.195802	-0.0171223	0.239506	0.0851393	0.062433	-0.138334	0.0457434	0.382373	0.119165	-0.0836268	-0.063157	0.0439506	-0.0132377	-0.172409
ENST00000465725	ENSG00000128590	M0_grey	DNAJB9	DNAJB9	protein_coding	7	1	q31.1	108210012	108215294	DnaJ (Hsp40) homolog, subfamily B, member 9 [Source:HGNC Symbol;Acc:6968]	0.0448532	0.0256686	-0.046893	-0.0856004	0.0555131	0.00853819	-0.0287736	0.0646781	-0.0228545	0.0147534	-0.052253	-0.0709263	0.0275884	0.0295741	0.0146823	-0.00700151	0.0726248	-0.0803797	-0.0127945	0.0628823	0.104545	-0.0121604	0.0273741	0.0308312	-0.0896893	0.040226	-0.0454297	0.114621	-0.0616137	-0.0754911	0.000110998	0.0500805	-0.0554346	-0.0058197	0.0249497	0.0219775	-0.0293357	0.0100452	0.0391586	0.00955808	-0.0962467	0.0412387	0.0739771	0.10153	-0.0232701	0.0652601	-0.0114386	-0.0046283	0.108935	-0.0229588	0.0407975	0.0566148	0.0796672	0.0252616	0.0752949	0.0850843	-0.0213793	0.00643766	-0.0319028	0.0721212	0.047883
ENST00000465727	ENSG00000078808	M0_grey	SDF4	SDF4	protein_coding	1	-1	p36.33	1152288	1167411	stromal cell derived factor 4 [Source:HGNC Symbol;Acc:24188]	0.0306934	0.104461	-0.107305	-0.10796	0.0971359	-0.0893422	0.0882889	0.0788551	0.040927	-0.171337	0.0629707	-0.00801232	-0.00546395	-0.0704465	0.0100957	0.076622	-0.127265	-0.02152	-0.107497	0.00562399	-0.062598	-0.144746	-0.0118818	0.0554856	0.105313	-0.00561215	-0.0484772	0.00122586	-0.00681492	0.0835918	-0.0437689	0.0459485	0.00570489	0.0111064	-0.023428	-0.0793859	0.123365	0.0706574	-0.00136883	0.0430327	-0.0689511	0.112395	0.006939	0.0925598	-0.0407581	0.0245946	0.103241	-0.00890452	0.0212334	0.115881	0.0768733	0.0348641	0.0277074	0.0616065	0.166783	0.0427642	0.0713898	0.00322881	0.0569387	0.0430234	-0.0585055
ENST00000465732	ENSG00000160200	M0_grey	CBS	CBS	protein_coding	21	-1	q22.3	44473301	44497053	cystathionine-beta-synthase [Source:HGNC Symbol;Acc:1550]	-0.0207938	0.0383493	-0.0999669	0.0214302	0.0936596	0.0796249	-0.114806	-0.056627	-0.0157102	0.0968261	0.0636345	0.048908	0.0405895	0.0331885	-0.0905922	0.0187248	0.0854054	-5.93086e-05	0.139975	0.0754132	0.0440567	-0.0386468	-0.118159	0.162171	-0.124701	0.0618392	-0.154839	0.0407181	-0.107485	-0.040343	-0.0347799	0.123975	0.0674584	0.114295	-0.0751446	-0.0882384	-0.0310319	0.0417966	-0.0824531	0.0604464	-0.0536177	0.0015094	0.0402798	0.0334722	-0.0694721	0.0183767	-0.0923714	-0.0863847	-0.0654493	-0.00784982	0.0200031	0.0739721	-0.0985122	-0.00324404	0.0865045	0.0783449	-0.0836238	0.037267	0.0565899	-0.0323306	0.0920064
ENST00000465733	ENSG00000035115	M0_grey	SH3YL1	SH3YL1	protein_coding	2	-1	p25.3	217730	266398	SH3 and SYLF domain containing 1 [Source:HGNC Symbol;Acc:29546]	0.0262006	-0.0313757	0.0578574	-0.00673021	-0.0383448	-0.0471786	0.0605494	-0.00425082	-0.00557847	-0.00845893	-0.0176525	-0.000306952	0.00786812	0.0473817	0.0737476	-0.0596151	0.0407649	-0.0365407	-0.0172503	0.00331227	0.054388	0.00250879	0.0227428	-0.0454902	0.0174808	-0.0187377	0.0564764	-0.0185483	0.0139574	-0.0309389	0.0550397	-0.0500439	0.0219725	-0.0295578	-0.012794	-0.00567661	-0.0304992	0.0253097	0.0533398	-0.0321565	0.012837	-0.0428833	-0.0141824	0.0179531	0.0448851	0.0173115	0.0286465	0.0463768	0.0668052	0.0235853	-0.0132821	-0.0629526	0.0691145	0.00438357	-0.0371058	0.00451127	-0.0316772	0.0307568	-0.020992	0.0854451	-0.0348471
ENST00000465735	ENSG00000107551	M11_grey60	RASSF4	RASSF4	protein_coding	10	1	q11.21	45454855	45491339	Ras association (RalGDS/AF-6) domain family member 4 [Source:HGNC Symbol;Acc:20793]	0.151738	0.327151	-0.339251	-0.416509	0.236433	-0.117415	0.0127188	0.176255	-0.312167	-0.467964	0.403298	-0.168808	-0.167929	-0.0774979	-0.115402	0.193872	-0.0105499	-0.157822	-0.0514386	0.104461	-0.29557	-0.471705	-0.0779858	0.210576	0.198202	-0.0655486	-0.19392	-0.118269	-0.184685	0.331189	-0.0318423	0.209156	0.38388	0.085914	0.119732	-0.342648	0.287005	0.223034	-0.110878	-0.0229056	0.0141072	0.0776811	-0.0315696	0.0759376	-0.348479	-0.0377824	0.138669	-0.086298	-0.173211	0.350613	0.026729	-0.00674338	-0.141253	-0.0289418	0.415818	0.140559	-0.226251	-0.117518	0.0125283	-0.0983336	-0.43326
ENST00000465736	ENSG00000187984	M0_grey	ANKRD19P	ANKRD19P	pseudogene	9	1	q22.31	95571670	95650975	ankyrin repeat domain 19, pseudogene [Source:HGNC Symbol;Acc:22567]	0.0671297	-0.0268327	0.0373151	0.173741	0.111778	0.0283819	0.039698	0.020331	0.285154	0.0838757	-0.233149	0.0698741	0.231467	-0.0310459	0.104318	0.00150046	-0.0517124	0.0518426	0.0300715	-0.162766	0.034411	0.0743909	0.000564499	-0.00559923	0.0776859	-0.10292	0.102856	-0.0666217	0.131043	-0.03741	0.0785085	-0.181876	-0.0126711	-0.0535258	-0.0941954	-0.0541746	-0.091291	0.0302815	0.0121418	0.0810946	-0.0131814	-0.057369	0.074761	0.0269841	0.0730438	0.0461259	0.0512792	-0.0584124	0.0732903	-0.0209863	0.0870168	-0.025747	-0.00778043	0.126582	-0.0990851	0.0330714	0.0906197	0.0521763	-0.0173749	0.0940882	0.117946
ENST00000465738	ENSG00000166508	M11_grey60	MCM7	MCM7	protein_coding	7	-1	q22.1	99690351	99699563	minichromosome maintenance complex component 7 [Source:HGNC Symbol;Acc:6950]	0.00861185	-0.0375347	-0.0555325	-0.189735	-0.0157181	-0.108263	0.0116568	0.11555	-0.16248	-0.0953456	0.204095	-0.11279	0.0334988	-0.0248357	0.0355554	-0.0362707	0.0862079	-0.0857199	-0.0364339	0.115222	-0.0278963	-0.103916	0.0721929	0.137348	-0.00618441	0.00933252	-0.0481239	0.033364	-0.0659131	0.101363	0.0324664	0.111664	0.118618	-0.0934694	0.199325	-0.107764	0.0956289	0.0500192	-0.0447571	-0.0154289	-0.03185	0.0984995	0.10441	0.128738	-0.115302	0.00506341	0.0471431	0.0751332	0.0377707	0.188233	0.0331307	0.0739766	0.0121636	0.0986486	0.11055	0.202331	-0.0907312	-0.0913752	-0.0162609	-0.0162023	-0.0887449
ENST00000465739	ENSG00000118855	M0_grey	MFSD1	MFSD1	protein_coding	3	1	q25.32	158449987	158547508	major facilitator superfamily domain containing 1 [Source:HGNC Symbol;Acc:25874]	-0.148775	-0.219438	0.227693	0.00748339	-0.195939	-0.157215	0.23736	-0.128162	-0.0559517	0.106479	-0.0896027	0.114693	0.176812	-0.0334587	0.34064	-0.178969	0.0382602	-0.109337	-0.0493846	-0.0580649	0.142503	0.0697708	0.152011	-0.00646874	0.133115	-0.0829961	0.175284	-0.0200358	0.132216	-0.0207454	-0.0544217	-0.103028	0.0410107	-0.0429389	0.101836	0.05165	-0.080152	-0.0541886	0.145657	-0.161145	0.0518166	-0.0533711	0.0147221	-0.0422623	0.199828	0.0764431	0.0257496	0.208642	0.121988	0.0279468	-0.0554278	-0.0275577	0.227483	-0.00657302	-0.0920331	-0.0313972	0.111958	-0.068891	0.00953249	0.0830264	0.0583878
ENST00000465744	ENSG00000241343	M40_navajowhite2	RPL36A	RPL36A	protein_coding	X	1	q22.1	100645812	100651105	ribosomal protein L36a [Source:HGNC Symbol;Acc:10359]	0.144627	0.169175	-0.2611	-0.190996	0.137886	0.0231248	-0.141045	0.295248	-0.0686245	-0.140315	-0.00677636	-0.23098	0.0118564	0.0606879	-0.055786	0.0832534	0.00469385	-0.218989	-0.0676665	-0.00793601	-0.127107	-0.214973	-0.0156121	0.163623	-0.0480667	0.0734461	-0.237467	0.126688	-0.0738348	0.0954295	-0.0400818	0.0501928	0.043409	-0.00303495	0.143135	-0.0694352	0.122009	0.161969	-0.0887536	0.183464	-0.203743	0.0802163	0.15758	0.272597	-0.199937	-0.179063	0.0751582	-0.112116	0.067938	0.188288	-0.00388035	0.0452	-0.0491162	0.0555213	0.187367	0.178473	-0.196908	0.151757	-0.0659202	0.104306	-0.15228
ENST00000465745	ENSG00000165282	M20_steelblue	PIGO	PIGO	protein_coding	9	-1	p13.3	35088685	35096591	phosphatidylinositol glycan anchor biosynthesis, class O [Source:HGNC Symbol;Acc:23215]	-0.0691821	-0.198408	0.0678675	-0.0661802	-0.113817	-0.0399099	-0.115227	0.0428341	-0.142481	0.105264	0.068247	-0.109754	0.0927091	-0.00865762	0.117324	-0.311779	0.115176	-0.0892368	0.0881844	0.291862	0.389949	0.117203	0.170267	0.0337834	-0.361442	0.0223666	-0.0712114	0.295741	-0.323416	-0.294083	0.0986752	0.22463	0.0194059	-0.22463	0.273312	0.0632946	-0.224193	-0.185926	0.065404	-0.00552323	-0.0649466	0.119425	0.0945656	0.183389	0.0612207	0.212338	-0.158202	0.140524	0.175216	-0.160025	-0.047021	0.288332	0.275651	0.0353552	-0.0550325	0.2022	-0.0467811	-0.0734902	-0.0110358	-0.0683467	0.190427
ENST00000465748	ENSG00000106105	M0_grey	GARS	GARS	protein_coding	7	1	p14.3	30634297	30673649	glycyl-tRNA synthetase [Source:HGNC Symbol;Acc:4162]	-0.0656428	-0.164614	0.241096	0.0738437	-0.169957	-0.0675217	0.0864115	-0.0456544	0.0502374	0.0994307	-0.0997462	-0.0117109	-0.0188447	-0.0724807	0.0869447	-0.142862	0.000815212	0.0817999	-0.0729917	0.065272	0.23052	0.212754	0.258277	-0.169287	-0.0745107	-0.0338586	0.293702	0.0596437	0.0754033	-0.194351	0.00775032	-0.0558577	-0.134705	-0.131657	0.117244	0.239671	-0.131603	-0.214512	0.222804	-0.0554036	0.106848	0.0106826	-0.0172271	-0.0881374	0.223913	0.188781	-0.00865666	0.160595	0.146832	-0.171012	-0.102897	0.0546734	0.190339	-0.028494	-0.14395	-0.0806822	0.202908	-0.0564002	0.00200072	0.0334099	0.0924274
ENST00000465749	ENSG00000151150	M11_grey60	ANK3	ANK3	protein_coding	10	-1	q21.2	61786056	62493248	ankyrin 3, node of Ranvier (ankyrin G) [Source:HGNC Symbol;Acc:494]	-0.10246	0.0141833	-0.0547812	-0.1245	-0.0243166	-0.142814	0.0700516	-0.0418757	-0.109893	-0.083007	0.140169	0.0310411	-0.0147698	-0.132264	0.0553323	0.00115949	-0.0868604	-0.0120254	-0.0763184	0.0991464	0.0402072	-0.106601	0.0143898	0.0713539	0.00887869	0.0171681	-0.0563303	-0.0283399	-0.11258	0.010329	-0.140171	-0.00408176	-0.0239347	0.0336692	0.0451517	-0.055694	0.0462698	0.0331023	0.00864107	-0.00762508	0.0758465	0.0683049	9.08471e-06	0.0004804	-0.032572	0.0135395	0.0389196	0.0319634	-0.0562925	0.0406514	0.0214046	0.108863	0.14031	-0.0939168	0.124656	0.0274709	0.0593585	0.02995	0.0763983	-0.0561418	-0.0501984
ENST00000465751	ENSG00000114757	M0_grey	PEX5L	PEX5L	protein_coding	3	-1	q26.33	179512746	179754841	peroxisomal biogenesis factor 5-like [Source:HGNC Symbol;Acc:30024]	-0.271285	-0.300717	0.41485	0.369347	-0.223054	-0.0633559	0.15137	-0.350467	0.23132	0.319914	-0.258908	0.197474	0.200825	-0.0981636	0.270747	-0.299948	-0.137366	0.233587	-0.042216	-0.241905	0.154927	0.262466	0.0121464	-0.215554	0.0256572	-0.168091	0.26259	-0.078303	0.201356	-0.160521	-0.0880192	-0.281722	-0.241522	-0.0814066	-0.165699	0.188707	-0.201164	-0.112378	0.0518983	0.122654	0.147814	-0.186258	-0.0991786	-0.220758	0.463315	-0.0159626	-0.0327087	0.118619	0.0250392	-0.275197	-0.0655405	-0.0431715	0.231445	-0.0273489	-0.381305	-0.219754	0.190925	0.242958	0.000257864	0.0453357	0.277819
ENST00000465752	ENSG00000240972	M0_grey	MIF	MIF	protein_coding	22	1	q11.23	24236191	24237414	macrophage migration inhibitory factor (glycosylation-inhibiting factor) [Source:HGNC Symbol;Acc:7097]	-0.016358	-0.105084	0.0607204	0.209475	-0.0502746	0.115418	-0.0303201	-0.0978429	0.234735	0.149813	-0.141204	0.107048	0.113106	0.0263611	0.0699435	-0.114445	-0.0908377	0.0958818	0.032336	-0.0323362	0.0800421	0.205916	0.106048	-0.0559473	-0.0750735	-0.0201176	0.040905	0.0512747	0.0264919	-0.0484249	0.0799287	0.00927865	-0.0855792	0.00306537	-0.000333086	0.205312	0.00811601	-0.0997447	0.0398185	0.168921	-0.0332706	0.0803577	-0.0289036	0.102295	0.216956	-0.0764567	0.060821	0.0414189	0.131867	-0.126433	-0.0511611	0.0784034	0.0917982	0.098749	-0.136843	0.00764416	0.190204	0.0512332	0.00907972	0.0615972	0.22543
ENST00000465753	ENSG00000088448	M0_grey	ANKRD10	ANKRD10	protein_coding	13	-1	q34	111530887	111567416	ankyrin repeat domain 10 [Source:HGNC Symbol;Acc:20265]	-0.109101	-0.00720142	0.0313096	-0.0154974	0.0425657	-0.0604221	0.0614727	-0.0114584	0.0684109	-0.0185424	0.0278011	-0.00805739	-0.0375149	-0.0160012	0.0437545	-0.0412871	-0.0839632	0.0100984	0.0422021	0.105236	0.0837491	0.0424783	0.101928	-0.0503885	-0.0192284	0.00983419	0.0377265	0.0736904	-0.040283	-0.0401859	-0.0656246	0.0602085	0.0406242	-0.0862553	0.020547	0.0504545	-0.0420397	-0.0656784	0.0524811	0.00918747	0.00970986	0.0599627	0.0653438	0.0496512	0.0862299	0.0398329	0.0217789	0.051151	0.0571954	-0.074899	0.0378726	0.0669394	0.0934229	0.0317136	-0.0211107	0.000716634	0.114719	0.0297128	0.00677383	-0.000530437	0.0209401
ENST00000465754	ENSG00000137101	M0_grey	CD72	CD72	protein_coding	9	-1	p13.3	35609530	35646807	CD72 molecule [Source:HGNC Symbol;Acc:1696]	0.110981	0.144666	-0.192903	-0.222711	0.140418	-0.0528648	-0.016742	0.0923273	-0.0539138	-0.21805	0.0972569	-0.161562	-0.0820567	0.0557186	-0.0478559	0.0753112	0.0112149	-0.16736	-0.0617034	0.0592772	-0.099988	-0.202497	-0.0337256	0.108	0.0464466	0.0173387	-0.136251	0.0738773	-0.0801097	0.138774	0.00309768	0.12455	0.173179	-0.000729097	0.0696441	-0.117517	0.120196	0.139349	-0.0379731	-0.0209417	-0.168454	0.0407692	0.026831	0.156543	-0.186955	-0.0209143	0.0498037	-0.0526626	0.0666449	0.172185	0.0347313	-0.0255704	-0.02645	0.11528	0.22831	0.093999	-0.13548	-0.0298269	0.0528433	0.0809735	-0.178593
ENST00000465756	ENSG00000113971	M0_grey	NPHP3	NPHP3	protein_coding	3	-1	q22.1	132276986	132441303	nephronophthisis 3 (adolescent) [Source:HGNC Symbol;Acc:7907]	0.0092741	0.0295092	-0.127399	-0.295354	0.0380716	-0.271879	0.166266	0.0946211	-0.0897672	-0.222221	0.109756	-0.143274	0.000287194	-0.0752286	0.108169	0.0104129	-0.113644	-0.16753	-0.172347	0.0497978	-0.0169645	-0.227048	-0.0275101	0.103094	0.106768	-0.039917	-0.0749796	0.0275295	-0.0554538	0.0745784	-0.133088	0.00984154	0.0648082	-0.085434	0.0623655	-0.107573	0.0461624	0.0748685	0.0407494	0.00635378	-0.01205	0.0643506	0.133227	0.0905908	-0.102793	0.0184542	0.0856132	0.0705432	-0.0208819	0.197246	0.139241	0.0903943	0.125651	0.0548447	0.162158	0.118548	-0.0687391	0.0873175	-0.0181958	0.0288425	-0.142961
ENST00000465757	ENSG00000213123	M0_grey	TCTEX1D2	TCTEX1D2	protein_coding	3	-1	q29	196018090	196045170	Tctex1 domain containing 2 [Source:HGNC Symbol;Acc:28482]	-0.0152103	-0.102786	0.0373771	0.0832919	-0.0197497	-0.026677	0.0243334	-0.0794008	0.0828612	0.000128487	0.00585968	0.0931997	0.0831417	-0.0446508	0.0799416	-0.0589195	-0.0327344	0.0759151	0.0376632	-0.0497894	0.00504002	0.0204068	0.015927	-0.0238623	0.0710816	-0.0707758	0.0745917	-0.0973635	0.0163928	0.0382267	0.103539	-0.0473083	0.0897769	-0.0401901	0.0139879	-0.108368	0.0107043	-0.0155963	0.0212529	-0.0514724	0.107533	-0.0568024	-0.0807889	-0.032195	0.0561279	0.039893	0.0153539	-0.0110206	-0.065516	0.00656678	-0.00167029	-0.0210024	0.0165864	-0.0713753	-0.0678573	-0.0514378	-0.0110504	-0.0399165	0.0847654	-0.0228508	0.0132502
ENST00000465759	ENSG00000154781	M0_grey	CCDC174	CCDC174	protein_coding	3	1	p25.1	14693271	14714166	coiled-coil domain containing 174 [Source:HGNC Symbol;Acc:28033]	0.069234	0.114316	-0.074912	-0.115707	-0.00628166	-0.0167543	-0.0566851	0.0675325	-0.0797304	-0.0761824	-0.0581681	-0.185273	-0.0867721	0.0140978	-0.0541012	0.062405	-0.0798909	-0.101433	-0.140588	0.00295987	-0.0176541	-0.083751	-0.0824515	0.0128226	-0.0106369	0.0696484	-0.0312141	0.0468053	-0.0564308	0.000989759	-0.116776	-0.07387	-0.0896576	0.0853134	-0.0202621	0.0725608	0.00342174	0.0943024	-0.107839	0.121698	0.0389536	-0.0755988	-0.0331955	-0.0401265	-0.0912566	-0.12538	0.0212444	-0.0864997	-0.151676	0.0154721	0.0780359	0.0529145	0.0431258	-0.0324055	0.100946	-0.0341925	-0.162735	0.167751	-0.120253	-0.0581666	-0.0860872
ENST00000465761	ENSG00000101104	M0_grey	PABPC1L	PABPC1L	protein_coding	20	1	q13.12	43538703	43587676	poly(A) binding protein, cytoplasmic 1-like [Source:HGNC Symbol;Acc:15797]	0.103081	0.0609518	-0.0956852	0.0187337	0.0614888	0.19066	-0.204718	-0.000473278	0.00912999	0.0620734	-0.0169792	0.000857297	0.00322171	0.0650667	-0.109087	0.0132484	0.13632	-0.0294623	0.0897746	0.0466933	0.0512721	-0.00153926	0.0314148	0.112066	-0.124662	0.188335	-0.0864733	0.037429	-0.114904	-0.00737487	0.0836103	0.0965591	0.0224595	0.138728	0.105151	-0.0135933	0.0776238	-0.00418277	-0.00646677	-0.0458725	0.0108525	0.0313141	-0.0686628	0.0247135	-0.0732606	-0.0171518	-0.0601862	-0.17357	-0.00178084	0.00337238	-0.0421618	0.1334	-0.0575687	-0.0668845	0.0954711	0.0527687	-0.0546417	-0.0724402	0.0416685	-0.0729809	0.0808231
ENST00000465762	ENSG00000102471	M0_grey	NDFIP2	NDFIP2	protein_coding	13	1	q31.1	80055287	80130210	Nedd4 family interacting protein 2 [Source:HGNC Symbol;Acc:18537]	0.0814628	0.0660058	0.0506484	-0.0119322	-0.0314658	-0.175979	0.209723	0.0643486	0.163322	-0.143145	-0.135951	-0.0496844	0.0326142	-0.125341	0.143495	-0.0372076	-0.155738	0.0302363	-0.24082	-0.1725	0.0204602	-0.0962593	-0.0371571	-0.0464693	0.205456	-0.126912	0.145908	-0.16582	0.124897	-0.0382784	-0.0460198	-0.216641	-0.0840589	-0.0260123	-0.0697098	0.0493467	-0.0263276	-0.0257663	0.168349	-0.0702405	-0.0367011	-0.129908	0.00847701	0.0352441	0.121321	0.148628	0.134853	-0.0499356	0.155851	-0.0431397	-0.0320991	-0.0854133	0.162434	-0.0410212	-0.0255849	-0.113008	0.0968838	0.0352615	0.00515372	0.251223	-0.104914
ENST00000465763	ENSG00000163848	M43_lavenderblush3	ZNF148	ZNF148	protein_coding	3	-1	q21.2	124944405	125094198	zinc finger protein 148 [Source:HGNC Symbol;Acc:12933]	-0.13341	-0.0389664	0.0063402	-0.206421	0.0892097	-0.32014	0.250254	0.100349	-0.0723592	-0.104829	0.0204011	-0.169943	0.0985009	-0.118592	0.207386	-0.137372	-0.127383	-0.206359	-0.0652606	0.0703798	0.0738408	-0.117725	-0.0658457	0.0632113	0.0230763	-0.0912101	-0.123775	0.0927279	-0.0411411	-0.0292132	-0.166451	-0.0555142	0.0834937	-0.207996	0.0205371	-0.0907648	-0.0226536	0.0214963	-0.0513694	0.153654	-0.17631	0.0187022	0.4258	0.218671	0.00802558	-0.0169014	0.0676759	0.186422	0.145096	0.0508827	0.0895869	0.0653566	0.193274	0.206638	-0.00327166	0.135826	-0.0683473	0.25674	-0.0388061	0.173445	-0.105845
ENST00000465767	ENSG00000075568	M0_grey	TMEM131	TMEM131	protein_coding	2	-1	q11.2	98372799	98612388	transmembrane protein 131 [Source:HGNC Symbol;Acc:30366]	0.0194931	0.0329178	-0.0382115	-0.0197133	0.00685776	-0.0112913	-0.00167892	0.0723399	0.00673139	-0.0343399	-0.0511846	-0.00209842	0.0363005	0.0199569	0.0504635	-0.00494268	0.0266574	-0.0424191	-0.0387953	-0.0333342	-0.00657708	-0.0501554	0.00514845	0.0035853	0.0182053	0.00180648	-0.0237758	-0.00993608	-0.0280651	-0.000752201	0.000877512	-0.0458528	-0.00188763	-0.0032773	0.0386956	-0.0326717	-0.00632618	0.0346056	0.0372791	0.0328131	0.024707	0.0276691	0.079234	0.0578863	-0.000437207	0.0476967	0.0396583	0.00261019	0.0304221	0.0329539	0.0733074	0.0217919	0.00147974	-0.00818198	0.0100415	0.0660434	-0.0226397	0.0119653	-0.017689	-0.0141691	-0.0117397
ENST00000465769	ENSG00000196562	M0_grey	SULF2	SULF2	protein_coding	20	-1	q13.13	46285092	46415360	sulfatase 2 [Source:HGNC Symbol;Acc:20392]	0.0133243	-0.0312828	-0.014996	0.0943121	0.0836984	0.112031	-0.0850345	-0.0564768	0.13079	0.0465838	-0.0772972	0.0703595	-0.0226001	-0.0109414	-0.0845095	-0.0191315	0.0442703	0.0564017	0.0406477	0.00421027	0.0568012	0.0554499	-0.0396492	-0.0459148	-0.0900524	0.030076	0.0244722	-0.0150481	-0.0647261	-0.0819656	0.0888044	0.0116761	-0.0377327	0.0274294	-0.0167976	0.00126778	-0.0227283	-0.0742703	0.0229017	-0.00967604	0.0534257	-0.061949	-0.0759458	-0.0441719	0.00876905	0.0300722	-0.0657212	-0.127967	-0.0574127	-0.129551	0.0538541	0.0314784	-0.0206036	-0.08314	-0.00509808	-0.0596222	-0.00633656	-0.0218045	0.0450587	-0.0914669	0.063872
ENST00000465772	ENSG00000099246	M0_grey	RAB18	RAB18	protein_coding	10	1	p12.1	27793197	27831143	RAB18, member RAS oncogene family [Source:HGNC Symbol;Acc:14244]	0.0483749	0.104119	-0.122834	0.036483	0.157607	0.147568	-0.115531	0.0829269	0.101025	0.0406802	-0.137275	-0.0915188	0.130249	0.177418	-0.00534234	0.126838	-0.0174352	-0.085981	0.0815401	-0.0737331	-0.0981236	-0.000120429	-0.0263983	0.141917	-0.0294252	0.0957791	-0.187906	0.0454456	0.0351144	0.0980594	0.0154855	0.0530884	0.011295	0.0451155	-0.163363	0.0798416	0.0957347	0.1264	-0.0894793	0.209854	-0.387127	0.217942	0.124156	0.282702	0.0193825	-0.100455	0.132221	-0.0500155	0.214862	0.0675524	0.0418206	0.0226551	-0.0998665	0.276802	0.0111788	0.119085	0.0880278	0.259852	-0.0320332	0.325594	0.0793504
ENST00000465775	ENSG00000133103	M0_grey	COG6	COG6	protein_coding	13	1	q14.11	40229764	40365802	component of oligomeric golgi complex 6 [Source:HGNC Symbol;Acc:18621]	0.0354402	0.0536189	-0.0146567	-0.0488923	-0.00015406	-0.149248	0.144373	0.0619355	0.112527	-0.11267	-0.0704416	0.00363653	0.0761937	-0.0851034	0.143956	-0.0263301	-0.146911	-0.0563413	-0.125931	-0.0445615	0.0420352	-0.0397953	0.101974	-0.00917249	0.105974	-0.0763749	0.0776955	-0.0262783	0.0204435	0.0044409	-0.0588572	-0.0885826	-0.00184597	-0.0661679	0.0479651	-0.00338307	-0.00279161	0.0582643	0.0693206	0.0308165	0.0432712	0.0471853	0.066123	0.0187857	0.0526044	0.014255	0.140909	0.0178221	0.0347773	0.037856	0.0678975	0.0261645	0.17555	0.0386485	0.0928457	-0.0237374	0.110557	0.0372689	-0.0665236	0.0512495	-0.0220353
ENST00000465780	ENSG00000162521	M0_grey	RBBP4	RBBP4	protein_coding	1	1	p35.1	33116743	33151812	retinoblastoma binding protein 4 [Source:HGNC Symbol;Acc:9887]	-0.00713276	0.0974079	-0.114418	-0.139158	0.0787398	-0.0198239	-0.0626979	0.0752467	-0.151766	-0.0340242	0.0261278	-0.110538	-0.00444976	0.0288281	-0.0182794	-0.0516423	-0.0137568	-0.14618	0.0192329	0.0735578	0.0267682	-0.140486	-0.0276314	0.109244	-0.120306	0.0682284	-0.183292	0.139355	-0.1591	-0.0196583	-0.0570858	0.127825	0.0758785	-0.00160561	0.0244539	-0.0145412	0.0467902	0.0306539	0.00272329	0.0727052	-0.114403	0.0911595	0.0912621	0.115615	-0.0583598	0.0321111	-0.0131136	-0.0437682	0.0720637	-0.0114404	0.0169107	0.132042	0.0628928	0.111729	0.12576	0.106304	-0.0760467	0.0315532	0.0151635	0.000437596	-0.0142212
ENST00000465781	ENSG00000142856	M0_grey	ITGB3BP	ITGB3BP	protein_coding	1	-1	p31.3	63906441	64059392	integrin beta 3 binding protein (beta3-endonexin) [Source:HGNC Symbol;Acc:6157]	0.158728	0.0613842	-0.0644282	-0.131196	0.0734405	-0.140571	0.134599	0.158223	0.0661248	-0.197852	-0.0363091	-0.0930858	0.0936179	-0.0667425	0.125003	0.0972332	-0.130603	-0.0869865	-0.183632	-0.125322	-0.0944183	-0.172069	0.0467949	0.0907033	0.219188	-0.0928591	0.0410977	-0.160043	0.153248	0.126212	0.0324976	-0.104103	0.0759072	-0.0297681	0.0629033	-0.0922118	0.130528	0.13157	0.069936	-0.0538383	0.000835859	0.0201875	0.120357	0.103713	-0.0517019	0.0155171	0.214407	0.0211965	0.0146819	0.229886	0.124377	-0.0302528	0.0201314	0.0613042	0.155027	0.086783	0.00658933	0.0434615	-0.0674278	0.0711685	-0.162542
ENST00000465784	ENSG00000095383	M11_grey60	TBC1D2	TBC1D2	protein_coding	9	-1	q22.33	100961311	101017915	TBC1 domain family, member 2 [Source:HGNC Symbol;Acc:18026]	0.0132274	0.221632	-0.27976	-0.437058	0.212645	-0.095111	-0.0496327	0.125138	-0.344936	-0.291892	0.521305	-0.204513	-0.316416	-0.0377466	-0.262447	0.191389	-0.0228156	-0.09721	-0.0244884	0.363446	-0.164161	-0.284097	-0.00686127	0.154714	-0.0923624	0.116005	-0.202256	0.117192	-0.206149	0.22776	-0.172554	0.338051	0.0908211	0.0857475	0.152961	-0.0694138	0.169679	0.0869083	-0.0988922	0.0734104	-0.0338368	0.163702	0.0255866	0.108999	-0.298118	-0.0929936	0.118135	-0.0868506	-0.121111	0.229958	-0.0168316	0.108214	-0.12764	0.0751975	0.398192	0.142652	-0.234179	-0.0279515	0.0284008	-0.109447	-0.339755
ENST00000465785	ENSG00000169919	M11_grey60	GUSB	GUSB	protein_coding	7	-1	q11.21	65425671	65447301	glucuronidase, beta [Source:HGNC Symbol;Acc:4696]	0.000463128	0.0093391	-0.0244335	-0.135177	0.0150654	-0.0690223	0.0590752	0.0217215	-0.105588	-0.0733717	0.140481	-0.00135756	-0.026519	-0.039372	0.00261248	0.0209692	0.0108863	-0.0185871	-0.0772563	0.0470244	-0.0199774	-0.0841363	0.0498546	0.0391198	0.0430394	-0.0123417	0.0171108	0.0339689	-0.0204785	0.0464834	0.0226402	0.0779551	0.0237682	0.0540636	0.105104	-0.0204493	0.0679874	0.0181507	-0.00127245	-0.0411432	0.0511182	0.0459958	-0.058272	-0.00130509	-0.0687546	-0.0500374	0.0444832	0.0393252	-0.0570851	0.0798856	-0.0114819	0.025024	0.00816743	-0.00126311	0.07572	0.0629693	-0.043473	-0.0932326	0.0412595	-0.0716859	-0.103042
ENST00000465786	ENSG00000174748	M0_grey	RPL15	RPL15	protein_coding	3	1	p24.2	23958036	23965183	ribosomal protein L15 [Source:HGNC Symbol;Acc:10306]	0.134587	0.0998464	-0.100749	-0.0927228	0.089886	0.0262488	-0.0411977	0.285172	0.0595737	-0.13765	-0.0173066	-0.105665	0.0107649	-0.00478394	-0.0383999	0.0874068	-0.00931348	-0.0665126	-0.0792042	-0.0141642	-0.0521708	-0.124057	0.112388	0.0637207	0.0420392	-0.000908363	0.0132675	0.0203971	-0.00841017	0.0520947	0.108554	0.0579771	0.0484817	-0.00867755	0.117285	-0.0133852	0.108408	-0.000747659	0.289023	-0.203238	-0.0117264	0.131507	0.0900844	0.0489226	-0.0639131	0.276909	0.0214304	-0.0639337	0.0709398	0.0722783	0.126496	0.0293051	-0.0663491	0.00391199	0.0996123	0.0677365	0.0332291	-0.169866	-0.118058	0.0450998	-0.0802454
ENST00000465787	ENSG00000197965	M0_grey	MPZL1	MPZL1	protein_coding	1	1	q24.2	167690429	167761156	myelin protein zero-like 1 [Source:HGNC Symbol;Acc:7226]	0.246417	0.200608	-0.210694	0.0748583	0.138337	0.382333	-0.361685	0.116925	0.0252697	0.0414594	-0.16715	-0.0652221	-0.000812951	0.1632	-0.214448	0.213638	0.15184	-0.0727688	0.0856101	-0.140815	-0.165353	-0.0528861	-0.0231566	0.125603	-0.0805312	0.139833	-0.116295	0.00844951	-0.0129584	0.0952135	0.0959749	-0.00338301	-0.0194343	0.220399	-0.0132395	-0.00388387	0.144063	0.180907	-0.0341351	0.0443536	0.0257769	0.0420327	-0.0875557	-0.0174092	-0.180154	-0.0650631	0.00142256	-0.294581	-0.146171	0.0721115	0.0906948	0.0143657	-0.296805	-0.108812	0.140785	0.0235383	-0.0542704	0.0685069	-0.0230144	-0.0933029	0.0635474
ENST00000465788	ENSG00000116649	M0_grey	SRM	SRM	protein_coding	1	-1	p36.22	11114641	11120081	spermidine synthase [Source:HGNC Symbol;Acc:11296]	0.0667109	0.0780788	-0.10052	0.00848901	0.0534155	0.0385069	-0.0573538	0.0404506	0.0312079	-0.00356325	-0.0184465	-0.00104822	0.0480542	0.0249462	-0.0201285	-0.0207115	-0.0159828	-0.0583946	0.0370865	-0.101753	-0.073313	-0.0832788	-0.0495609	0.120314	0.00916428	0.0132388	-0.0972901	0.0165001	0.0461368	0.029794	-0.0214172	0.000602655	0.0722373	0.0286131	-0.0185458	-0.0399807	0.0359092	0.0577887	-0.0223485	-0.0259295	-0.11464	0.00569883	0.0252207	0.0856303	-0.0764369	0.0194321	-0.0364563	-0.12232	0.0717503	0.0166888	-0.0671755	-0.00347489	-0.0565769	-0.0068646	0.0321065	0.0300863	-0.043768	-0.0114465	0.0291422	0.0544279	0.0145574
ENST00000465791	ENSG00000101346	M0_grey	POFUT1	POFUT1	protein_coding	20	1	q11.21	30795683	30826470	protein O-fucosyltransferase 1 [Source:HGNC Symbol;Acc:14988]	-0.0522335	-0.0698356	-0.0640751	0.00216347	0.00347051	0.0132247	-0.0575498	-0.0222165	0.0288238	0.0260502	-0.0205682	0.0905525	0.145631	-0.0498719	0.0523386	-0.0472189	-0.0629543	-0.0325488	0.0222031	-0.0415876	0.0456268	-0.0782337	0.0524184	0.201263	-0.0260585	0.0294831	-0.0673267	0.0292799	-0.0332489	0.00706752	-0.0291614	0.0442366	0.0348429	-0.0181535	0.0573606	-0.0821665	0.0638765	0.00950732	0.0740306	-0.00401685	0.0260858	0.0964671	0.047923	0.117457	0.00812607	0.0916902	-0.0290273	-0.06078	0.0656315	0.0683736	0.05138	0.129361	-0.00453633	-0.0274966	0.0785958	0.0989535	0.0115141	0.0224814	0.0485296	0.0111918	0.074239
ENST00000465792	ENSG00000156976	M27_plum1	EIF4A2	EIF4A2	protein_coding	3	1	q27.3	186500994	186507689	eukaryotic translation initiation factor 4A2 [Source:HGNC Symbol;Acc:3284]	-0.116213	-0.221514	0.347847	-5.01939e-05	-0.280975	-0.183348	0.160157	0.0370251	-0.113069	0.104622	-0.0857918	-0.179004	-0.0349602	-0.0226249	0.13604	-0.149845	0.025707	0.020568	-0.115225	-0.0313817	0.137817	0.224477	0.183002	-0.213657	0.0348174	-0.0093894	0.397823	-0.0214743	0.235157	-0.12373	-0.00137226	-0.141068	-0.0929485	-0.152658	0.192437	0.281429	-0.125301	-0.0946402	0.197902	-0.200907	0.148725	-0.144579	0.0674832	-0.148743	0.185917	0.0658002	0.0522023	0.260453	0.0206415	-0.0762889	-0.0351361	-0.0842402	0.154895	-0.0861897	-0.192386	-0.138364	0.0259956	-0.0193677	-0.098322	0.0361182	-0.0643694
ENST00000465798	ENSG00000132849	M0_grey	INADL	INADL	protein_coding	1	1	p31.3	62208149	62629592	InaD-like (Drosophila) [Source:HGNC Symbol;Acc:28881]	0.0834088	-0.0330655	0.0500993	-0.0620163	-0.0561256	-0.142804	0.144935	0.0495045	0.080473	-0.0671818	-0.121334	-0.0396618	0.05508	0.00992706	0.118113	-0.035405	-0.0957425	-0.0878404	-0.131688	-0.0788744	0.0242052	-0.0138596	0.058349	-0.0395971	0.13155	-0.0847177	0.1544	-0.0627007	0.113676	0.00292937	0.025909	-0.0840962	0.0255282	-0.0346718	0.0200027	0.0397922	-0.00773218	-0.00114159	0.101927	-0.0513095	0.0309395	-0.0542942	-0.0180865	-0.012407	0.0301197	0.0790199	0.121729	0.0671273	0.0514259	0.0670338	0.0463182	-0.0513833	0.103054	0.0882922	-0.00815478	-0.0297461	0.0557573	-0.03386	-0.0759223	0.0659034	-0.0381454
ENST00000465801	ENSG00000010295	M0_grey	IFFO1	IFFO1	protein_coding	12	-1	p13.31	6647541	6665239	intermediate filament family orphan 1 [Source:HGNC Symbol;Acc:24970]	-0.0143281	0.0503529	-0.0205427	0.119508	-0.0538986	0.0504042	-0.018745	0.00683958	0.0589995	2.94391e-05	-0.0126407	0.0776658	0.0463642	0.0560929	0.00656809	0.0719837	0.000276243	0.0446574	0.00707386	-0.0599699	-0.0826784	-0.00270951	-0.0212838	0.0108713	0.0523166	0.0493737	-0.00688495	-0.0663473	0.0225274	0.0603327	-0.0173283	-0.0708516	-0.0216668	0.0223396	-0.106397	-0.0296729	0.0517599	0.042092	-0.103155	0.0451768	0.0424125	0.0422446	0.0164667	-0.00241413	0.019328	0.0256388	0.0111344	-0.008754	-0.0154608	0.0514387	0.00330743	-0.0122956	-0.0710553	-0.0190476	-0.024184	-0.046991	0.0424285	0.000924286	0.0180882	0.0158045	0.0616653
ENST00000465803	ENSG00000072858	M0_grey	SIDT1	SIDT1	protein_coding	3	1	q13.2	113251143	113348425	SID1 transmembrane family, member 1 [Source:HGNC Symbol;Acc:25967]	-0.121128	-0.315178	0.306887	0.186786	-0.0973556	-0.20057	0.254974	-0.0611319	0.278415	0.122643	-0.206457	0.0780024	0.213126	-0.0745424	0.309074	-0.306407	-0.0940531	0.0180682	0.0842828	0.0120999	0.290711	0.236936	0.174514	-0.227805	0.0229208	-0.221838	0.315117	-0.00836257	0.051959	-0.231617	0.120565	-0.198038	0.0787278	-0.312802	0.0445667	-0.00235299	-0.269355	-0.166501	0.159628	-0.10034	0.0606115	-0.0411391	0.200062	-0.00853941	0.292351	0.174315	0.0456292	0.290892	0.192436	-0.144316	0.0737298	0.0269401	0.289427	0.0919345	-0.291262	0.0584248	0.218794	0.00126256	-0.0677797	0.119451	0.153063
ENST00000465804	ENSG00000018408	M2_blue	WWTR1	WWTR1	protein_coding	3	-1	q25.1	149235022	149454501	WW domain containing transcription regulator 1 [Source:HGNC Symbol;Acc:24042]	0.362473	0.818925	-0.689114	-0.267029	0.661968	0.346195	-0.355833	0.309874	-0.0760271	-0.286037	0.178391	-0.131379	-0.267318	0.391542	-0.458326	0.562423	0.263577	-0.260798	0.212483	0.103106	-0.403178	-0.438121	-0.109605	0.210639	-0.0534433	0.382107	-0.543275	0.105538	-0.291307	0.348925	-0.13604	0.364027	0.222034	0.327057	-0.0662012	-0.240631	0.423533	0.27952	-0.286333	0.266045	-0.189989	0.282784	-0.0111495	0.196909	-0.573399	-0.221896	0.0449414	-0.459812	-0.184022	0.202995	0.0630979	0.131408	-0.381506	-0.0411745	0.550339	0.126987	-0.196982	0.0719529	0.0504543	-0.140851	-0.159478
ENST00000465805	ENSG00000130706	M0_grey	ADRM1	ADRM1	protein_coding	20	1	q13.33	60877149	60883918	adhesion regulating molecule 1 [Source:HGNC Symbol;Acc:15759]	0.0428798	0.132125	-0.164197	-0.116992	0.116225	0.0831861	-0.126078	0.062688	-0.114486	-0.0101801	0.0572661	-0.0427587	-0.0346948	0.0318801	-0.106519	0.116539	0.0185804	-0.112509	0.0195919	0.00947295	-0.0874848	-0.131065	-0.0126379	0.228275	-0.0487017	0.122698	-0.149878	0.0921095	-0.000125523	0.113867	-0.114346	0.127303	-0.0352799	0.166742	0.0421133	0.0818385	0.109261	0.134306	-0.0661636	0.112919	-0.0259704	0.11734	-0.0231384	0.0625095	-0.14462	-0.116212	0.0159644	-0.129333	-0.0616003	0.115539	0.0115056	0.0605476	-0.0877167	0.0219029	0.214054	0.0482836	-0.0532738	0.0307254	0.0553307	-0.0719545	-0.0309243
ENST00000465806	ENSG00000196998	M0_grey	WDR45	WDR45	protein_coding	X	-1	p11.23	48929385	48958108	WD repeat domain 45 [Source:HGNC Symbol;Acc:28912]	0.026843	0.055111	-0.0634253	-0.185923	0.0653042	-0.0536207	0.00428076	0.139336	-0.14598	-0.105984	0.0902072	-0.134978	-0.0128656	-0.00453021	-0.00918726	0.0156315	0.0625934	-0.137037	-0.0125195	0.0885239	-0.0322956	-0.0824426	0.161289	0.116532	-0.0235451	0.0158646	-0.021073	0.0561615	-0.0187426	0.088329	-0.00108757	0.156768	0.115833	-0.0568268	0.160681	0.0506741	0.123664	0.0654612	0.00738332	0.00371709	-0.112735	0.184703	0.104172	0.172068	-0.107091	0.0245145	0.0907729	0.05593	0.119138	0.12136	-0.0118246	0.0735071	-0.00132263	0.124799	0.107238	0.116765	0.00374503	-0.101933	0.0973863	0.0319236	-0.0825154
ENST00000465807	ENSG00000107821	M19_saddlebrown	KAZALD1	KAZALD1	protein_coding	10	1	q24.31	102821598	102827888	Kazal-type serine peptidase inhibitor domain 1 [Source:HGNC Symbol;Acc:25460]	-0.0435038	-0.196228	0.217518	0.290891	-0.135619	0.270731	-0.186583	-0.237008	0.00255229	0.360878	-0.20047	0.153624	0.107495	0.109636	-0.00911979	-0.0965626	0.295511	0.0682944	0.206215	-0.112412	0.0797239	0.290976	0.0155254	-0.0773076	-0.173526	0.0535337	0.0777567	0.00213169	0.0583106	-0.133404	0.16647	-0.0589072	-0.107433	0.078057	-0.0594964	0.1455	-0.154961	-0.157615	0.0199852	-0.0767668	0.0585405	-0.129312	-0.203432	-0.173438	0.164393	-0.0392422	-0.157939	-0.0056314	-0.0416296	-0.167244	-0.0789854	-0.00696793	-0.0796848	-0.102097	-0.255405	-0.0701434	0.00289415	-0.0134661	0.0234248	-0.0494746	0.304272
ENST00000465811	ENSG00000197168	M0_grey	NEK5	NEK5	protein_coding	13	-1	q14.3	52611093	52703214	NIMA-related kinase 5 [Source:HGNC Symbol;Acc:7748]	0.0761835	0.149069	-0.0931965	0.0660084	0.0105727	0.0896006	-0.0814357	0.105458	0.0668781	-0.081691	-0.0418096	-0.0452703	-0.0219469	0.157372	-0.0323905	0.0650736	0.036641	-0.0643948	0.0459632	-0.00833463	-0.0817965	-0.0191094	-0.0171764	-0.0147758	0.0459153	0.0168725	-0.0299958	-0.0166537	0.00205867	0.104425	-0.0248124	-0.0251756	0.0471333	0.000199146	-0.0251159	-0.00529874	0.0340615	0.0440103	-0.0701809	0.0799356	0.0130179	0.0185388	0.0177112	0.0292911	-0.0519342	-0.0105825	0.0157142	-0.0652608	-0.035596	0.0474921	0.00991143	-0.0249197	-0.0478085	-0.0579743	0.0471583	-0.031746	-0.00586625	0.0164894	-0.0477249	-0.0208651	-0.0127446
ENST00000465813	ENSG00000130294	M0_grey	KIF1A	KIF1A	protein_coding	2	-1	q37.3	241653181	241759725	kinesin family member 1A [Source:HGNC Symbol;Acc:888]	-0.127802	0.0102978	-0.0653807	0.115566	0.036397	0.0225974	0.00618159	-0.0898762	0.0856888	0.0759168	0.0577266	0.314188	0.245528	-0.187501	0.0631345	0.0236731	-0.176008	0.147175	0.0719426	-0.0480027	0.0161866	-0.0576313	0.052705	0.317871	0.016154	0.0709546	-0.0931169	-0.0965863	-0.0081174	0.000158127	-0.124074	0.0116097	-0.00734434	0.161958	-0.0163868	-0.164243	0.0802432	0.0575722	0.0322168	-0.021238	-0.0583083	0.145424	0.0512286	0.132399	0.011878	0.110968	0.00583764	-0.104037	0.164799	0.0517566	0.0470379	0.0952048	-0.0279365	0.131549	0.036645	0.141561	0.179913	-0.13129	0.139469	0.101039	0.139399
ENST00000465814	ENSG00000186635	M0_grey	ARAP1	ARAP1	protein_coding	11	-1	q13.4	72396114	72504644	ArfGAP with RhoGAP domain, ankyrin repeat and PH domain 1 [Source:HGNC Symbol;Acc:16925]	0.404532	0.393388	-0.484944	-0.34904	0.192985	0.0288574	-0.14092	0.280695	-0.112461	-0.443859	0.271316	-0.227722	-0.0921332	0.109667	-0.188385	0.298654	0.0803692	-0.196961	-0.158641	-0.0474186	-0.419667	-0.497226	-0.104573	0.357802	0.199876	0.0624028	-0.284691	-0.162979	-0.0528513	0.449752	0.0886672	0.151002	0.256916	0.18699	0.138025	-0.321159	0.439477	0.338174	-0.185317	-0.00989977	-0.14701	0.0972569	-0.0229159	0.208999	-0.480054	-0.132399	0.150484	-0.287782	-0.0904959	0.528713	0.0953608	-0.0654917	-0.318793	0.0478369	0.487877	0.207186	-0.234339	-0.139327	0.0489606	0.0065777	-0.386518
ENST00000465817	ENSG00000114790	M0_grey	ARHGEF26	ARHGEF26	protein_coding	3	1	q25.2	153838792	153975616	Rho guanine nucleotide exchange factor (GEF) 26 [Source:HGNC Symbol;Acc:24490]	-0.0237897	0.319898	-0.31356	-0.252387	0.492508	0.109316	-0.0635826	0.0865989	-0.15948	-0.194375	0.117531	-0.0141295	-0.198672	0.0641765	-0.212983	0.308171	-0.0516024	-0.2677	0.243439	0.0984169	-0.234778	-0.287793	-0.153049	0.124094	0.0298119	0.0688253	-0.271905	0.102266	-0.136684	0.254219	-0.227038	0.259459	0.23547	0.171184	-0.166056	-0.0925594	0.199143	0.174879	-0.175917	0.127234	-0.0973293	0.165658	0.0545261	0.082269	-0.230116	-0.0700109	0.084422	-0.185223	-0.135121	0.123817	0.0450491	0.00174145	-0.20098	-0.0353852	0.329141	0.0331477	-0.098357	0.113709	0.0676274	-0.0820733	-0.128772
ENST00000465818	ENSG00000156931	M0_grey	VPS8	VPS8	protein_coding	3	1	q27.2	184529931	184770402	vacuolar protein sorting 8 homolog (S. cerevisiae) [Source:HGNC Symbol;Acc:29122]	-0.0501062	-0.137749	0.100864	0.00526442	-0.0193106	-0.0526028	0.015662	0.00145455	0.0186428	0.0424261	-0.0339175	-0.0661244	0.0412561	-0.0609245	0.0403945	-0.0665893	0.00392043	0.0522178	-0.00983736	0.00688435	0.0858403	0.093889	0.0278348	-0.0525976	-0.0381133	-0.0154737	0.0978581	0.0260913	0.00228561	-0.0882419	0.0691523	-0.0444874	-0.0214614	-0.0897766	0.040506	0.0494961	-0.0617897	-0.0489187	0.0396998	-0.0120492	0.0759281	-0.0522725	0.0247261	-0.0518289	0.0493143	-0.0707074	-0.0446192	0.0530685	-0.0468099	-0.0124473	-0.0423933	0.0402171	0.0374378	-0.0423534	-0.0840981	-0.0177454	0.000305856	0.096818	-0.0155215	-0.0438424	0.00550116
ENST00000465819	ENSG00000121904	M0_grey	CSMD2	CSMD2	protein_coding	1	-1	p34.3	33979609	34631443	CUB and Sushi multiple domains 2 [Source:HGNC Symbol;Acc:19290]	-0.0615351	-0.102211	0.0983092	0.174287	-0.107122	0.0541198	-0.0161111	-0.09346	0.0989503	0.133536	-0.139731	0.204756	0.179339	-0.0664473	0.125783	0.00448317	-0.0970451	0.0871667	-0.051359	-0.176468	0.0348591	0.0649483	0.104004	0.0655685	0.0561397	-0.0431492	0.109122	-0.130313	0.0944955	-0.0291207	-0.0218076	-0.124302	-0.128802	0.0831371	-0.00933135	0.0491561	-0.0639793	-0.00888673	0.113694	-0.0478889	0.0201021	0.0300539	-0.1235	0.00719363	0.191001	0.0790586	0.0549934	-0.0542272	0.105786	0.00118888	-0.00942976	-0.0482582	0.0234704	-0.0142983	-0.0700007	-0.0390131	0.166254	-0.0401734	0.0345806	0.110465	0.143813
ENST00000465821	ENSG00000167106	M11_grey60	FAM102A	FAM102A	protein_coding	9	-1	q34.11	130702858	130742792	family with sequence similarity 102, member A [Source:HGNC Symbol;Acc:31419]	-0.06446	0.138089	-0.31665	-0.424232	0.0832103	-0.202048	-0.0203993	0.0914727	-0.380312	-0.282471	0.771332	-0.071605	-0.193272	-0.209407	-0.223572	0.0733398	-0.109015	0.0853487	-0.0516274	0.356048	-0.135341	-0.354944	-0.0124852	0.331087	-0.0632484	0.0756498	-0.278567	-0.0106717	-0.21217	0.176388	-0.141632	0.393651	0.185746	-0.00107193	0.217931	-0.268192	0.217896	0.0877924	-0.103735	-0.0367729	0.00674081	0.213171	0.0735089	0.108661	-0.3788	-0.0160822	-0.00284693	-0.032878	-0.157646	0.30138	0.0114941	0.118536	-0.146092	0.0491751	0.380202	0.229159	-0.205323	-0.193564	0.113709	-0.219713	-0.315362
ENST00000465822	ENSG00000131591	M0_grey	C1orf159	C1orf159	protein_coding	1	-1	p36.33	1017198	1051741	chromosome 1 open reading frame 159 [Source:HGNC Symbol;Acc:26062]	0.055259	0.0309048	-0.0405555	0.0536961	0.0913742	0.0400916	0.0446004	0.0382088	0.137894	0.00326786	-0.108804	0.130692	0.176803	0.00518718	0.0722575	0.124367	-0.0540679	0.00604921	-0.046355	-0.199175	-0.093829	-0.0824983	0.0149	0.126454	0.16421	-0.0680478	0.0142744	-0.0977832	0.148854	0.112399	0.0249703	-0.0894891	-0.00610642	0.114883	-0.0744785	-0.054385	0.053058	0.114769	0.10033	-0.0276031	-0.0221289	0.040981	-0.0242439	0.0843651	0.0180773	0.0395594	0.132423	-0.0855032	0.0960335	0.131284	0.0656839	-0.036261	-0.0684335	0.0690352	0.0457967	0.0322967	0.101251	-0.0132807	0.0581066	0.0963392	0.0264904
ENST00000465823	ENSG00000240344	M0_grey	PPIL3	PPIL3	protein_coding	2	-1	q33.1	201735630	201754026	peptidylprolyl isomerase (cyclophilin)-like 3 [Source:HGNC Symbol;Acc:9262]	-0.0292021	-0.00711305	-0.00963743	-0.0847746	0.0444356	-0.018285	-0.00267613	0.0103015	-0.0485284	0.0292298	0.0074543	-0.0412288	-0.0278941	0.00874189	-0.016725	0.00860128	0.00247932	-0.0157487	-0.039804	0.0309058	0.0569424	-0.0219564	0.0138446	0.0424659	-0.0270713	0.126857	0.0131094	0.0492915	-0.00962605	-0.0438171	-0.0361776	0.0541372	-0.0286872	0.0560445	0.0633135	0.0581807	0.0624439	-0.0163814	0.0446392	0.00600148	0.0019322	-0.0241576	-0.00122676	-0.0144474	-0.0292903	-0.0270308	-0.0194411	-0.0147733	-0.00580954	-0.00145572	0.0269492	0.0363978	0.0609522	0.0183465	0.0553973	0.0109712	-0.0340563	0.0320572	0.00318053	-0.0193812	-0.0378804
ENST00000465825	ENSG00000006744	M0_grey	ELAC2	ELAC2	protein_coding	17	-1	p12	12895708	12921504	elaC ribonuclease Z 2 [Source:HGNC Symbol;Acc:14198]	0.0233388	0.0277724	-0.119067	-0.170288	0.0119602	-0.0643071	-0.0735207	0.0788501	-0.115559	-0.102768	0.0842557	-0.139076	0.00738078	-0.0295924	0.0187425	-0.13036	0.0544113	-0.139486	-0.0175378	0.109869	0.128408	-0.107711	0.0459085	0.133535	-0.120308	0.0614134	-0.156114	0.114571	-0.20083	-0.0546407	-0.0128996	0.129996	0.0785342	-0.155782	0.151069	-0.0491237	0.0146579	-0.00808875	0.00326718	-0.010273	-0.0677477	0.11601	0.0736963	0.173562	-0.0948681	0.102336	-0.0685017	-0.0257907	0.0415108	0.00323823	0.033606	0.202025	0.151186	-0.0853241	0.1646	0.144289	-0.0698874	-0.0469476	0.079994	-0.0955094	0.00706461
ENST00000465826	ENSG00000132155	M0_grey	RAF1	RAF1	protein_coding	3	-1	p25.2	12625100	12705725	v-raf-1 murine leukemia viral oncogene homolog 1 [Source:HGNC Symbol;Acc:9829]	0.123564	0.0858215	-0.204213	-0.0868664	0.0255512	0.108506	-0.205706	0.146696	-0.0545455	-0.0481376	1.79307e-05	-0.141985	0.153918	0.0425939	-0.0258371	0.0616086	0.124346	-0.131801	0.00293585	-0.000660594	-0.00584402	-0.1088	0.0712893	0.303659	-0.0900292	0.104901	-0.161733	0.0321995	-0.112374	0.0575599	0.0513397	0.0632156	0.105174	0.103153	0.211301	-0.0805964	0.141006	0.0434038	-0.041208	0.001656	-0.0451985	0.139044	0.0437303	0.161718	-0.174016	-0.0265734	-0.0274378	-0.156474	0.0268174	0.155622	0.0235487	0.209235	-0.05904	0.0242277	0.22152	0.211613	-0.0141196	-0.10295	-0.00766762	-0.0585209	0.0623021
ENST00000465827	ENSG00000121486	M0_grey	TRMT1L	TRMT1L	protein_coding	1	-1	q25.3	185087220	185126204	tRNA methyltransferase 1 homolog (S. cerevisiae)-like [Source:HGNC Symbol;Acc:16782]	0.00296431	0.0209225	0.0139815	-0.0865256	0.0659749	-0.0297728	0.0340645	0.0401689	-0.0770517	-0.0606765	0.0396572	-0.0820007	-0.0327515	-0.0120385	0.00190301	0.0290758	0.0762668	-0.0368771	0.0402743	0.0522724	-0.0194408	-0.0285292	0.021362	-0.0128866	0.055754	-0.0435266	0.0161307	-0.0293021	0.0206605	0.0794212	0.0333439	0.0738979	0.085	-0.0139988	0.057159	0.0107251	0.0293561	0.00348575	0.0992187	-0.0560592	-0.0305049	0.0314527	0.00123053	-0.0119529	0.00731153	-0.012364	0.0319881	0.0639626	0.00288926	0.110689	0.0234712	-0.0772692	-0.00174693	0.0480659	0.0704663	0.0369652	-0.0271661	-0.0487275	-0.00131116	0.0518323	-0.0872581
ENST00000465828	ENSG00000198721	M0_grey	ECI2	ECI2	protein_coding	6	-1	p25.2	4115923	4135831	enoyl-CoA delta isomerase 2 [Source:HGNC Symbol;Acc:14601]	0.0204744	0.0203178	-0.00206512	-0.0776777	-0.0206016	-0.0486185	0.0555328	0.0692081	-0.0416662	-0.0563982	0.0269718	-0.0751357	-0.0340443	-0.0217961	0.0238141	-0.0372341	-0.0158034	-0.0669229	-0.0593883	0.0181089	0.0363856	-0.0339818	0.0166756	-0.0168096	0.0315146	0.0116001	0.0139279	0.0450412	-0.0197871	-0.0173185	-0.00576054	0.0484582	-0.00210431	0.0107482	0.00644113	0.0534968	0.018057	0.0233274	0.112844	-0.0373322	-0.0265932	0.0175614	-0.00713926	0.0288778	0.0109451	0.0581632	0.0242393	0.0237335	0.0593123	-0.0142768	-0.0277278	0.0125759	0.0980258	0.0189722	0.0438041	-0.0276935	-0.0031548	-0.0153063	-0.0141591	0.0845328	-0.0303692
ENST00000465829	ENSG00000170667	M0_grey	RASA4B	RASA4B	protein_coding	7	-1	q22.1	102122892	102158228	RAS p21 protein activator 4B [Source:HGNC Symbol;Acc:35202]	0.130341	0.158744	-0.162912	0.0270342	0.159277	0.110814	-0.0641841	0.109729	0.147573	-0.107687	-0.0626717	0.0627452	0.034539	0.0924948	-0.0846663	0.103267	0.0548154	-0.127814	0.0574523	-0.0686487	-0.143326	-0.114939	-0.00129428	0.0986542	0.0920603	0.105841	-0.0154012	-0.0261582	-0.0459934	0.152045	0.100613	-0.0675154	0.119757	0.134691	0.043321	-0.157753	0.117769	0.0523349	-0.105321	-0.0100005	0.0580793	-0.0465535	-0.00148862	-0.035532	-0.190649	-0.0918653	-0.0238838	-0.208479	-0.116481	0.0562098	0.138329	0.0124444	-0.104429	-0.0634144	0.0614179	0.0304491	-0.061332	-0.0518499	-0.0252438	-0.124101	-0.055694
ENST00000465830	ENSG00000104774	M0_grey	MAN2B1	MAN2B1	protein_coding	19	-1	p13.2	12757325	12777556	mannosidase, alpha, class 2B, member 1 [Source:HGNC Symbol;Acc:6826]	0.0640284	-0.0143195	-0.0769976	-0.092981	0.0309127	0.0348536	-0.0746919	0.054494	-0.0786732	-0.0259469	0.141411	-0.0677763	-0.025217	-0.0283825	-0.060224	-0.0524815	0.0657814	0.0013369	0.0371135	0.11101	0.0106026	-0.0523756	0.0600678	0.0567806	-0.0633357	-0.0021684	-0.0329798	0.0878568	-0.117023	0.00381909	0.143165	0.120565	0.0893921	-0.0101183	0.121714	-0.082948	0.0439672	-0.0335288	0.0333224	-0.064938	-0.045429	0.0765067	0.00699462	0.0828303	-0.0961767	0.0950136	-0.0182857	0.0166512	0.0548085	0.039462	0.0287992	0.0870313	-0.00338517	0.0358713	0.0526292	0.144579	-0.0451211	-0.106976	0.0467208	-0.00978803	-0.0430252
ENST00000465835	ENSG00000135945	M0_grey	REV1	REV1	protein_coding	2	-1	q11.2	100016938	100106497	REV1, polymerase (DNA directed) [Source:HGNC Symbol;Acc:14060]	0.0377904	0.143264	-0.160734	-0.0664481	0.195513	0.0863912	-0.108881	0.124301	0.00788111	-0.0841768	0.0888791	0.00992617	0.0467173	-0.0283095	-0.0589205	0.201104	0.0432013	-0.00855832	0.0959053	0.0560869	-0.100773	-0.104064	0.173956	0.155191	-0.0273385	0.0696626	-0.0915604	-0.0547943	-0.059674	0.138842	-0.00488196	0.133266	0.146286	0.0524907	0.124178	-0.131578	0.162354	0.0391813	0.031185	-0.00188039	0.0537987	0.251893	0.105398	0.0917677	-0.102785	-0.00399058	0.0871583	-0.0338686	-0.0411538	0.182012	0.0716202	0.101327	-0.146535	-0.00643849	0.186816	0.123627	0.1129	-0.0444741	0.128022	-0.10749	0.0286763
ENST00000465842	ENSG00000100288	M0_grey	CHKB	CHKB	protein_coding	22	-1	q13.33	51017378	51039884	choline kinase beta [Source:HGNC Symbol;Acc:1938]	0.0492862	0.0355248	-0.0633271	-0.16535	-0.0206139	-0.136379	0.098325	0.0918936	-0.0510063	-0.193563	0.0164647	-0.104851	0.124248	0.0289893	0.161186	0.0460768	-0.0183208	-0.153378	-0.180576	-0.162245	-0.137695	-0.245742	-0.0362618	0.20433	0.250316	-0.00973003	0.00898484	-0.224161	0.157763	0.221617	-0.0232679	-0.0430918	0.108078	0.0502639	0.0673648	-0.113041	0.201214	0.17768	0.0807854	-0.167492	-0.224252	-0.0356709	-0.0199748	0.175211	-0.00809329	0.0824255	0.173275	-0.0684677	0.205676	0.288895	-0.0662796	-0.205031	-0.024316	0.096733	0.152527	0.0266102	-0.000959549	-0.199833	0.124429	0.282778	-0.209433
ENST00000465848	ENSG00000143753	M0_grey	DEGS1	DEGS1	protein_coding	1	1	q42.11	224363458	224381143	delta(4)-desaturase, sphingolipid 1 [Source:HGNC Symbol;Acc:13709]	-0.0663441	-0.0505839	0.0215603	-0.0813265	-0.0343362	-0.097576	0.0540364	-0.0288432	-0.0469793	-0.0181621	0.0963582	-0.0240445	-0.0752332	-0.0463912	0.00155071	-0.123584	-0.0420661	0.0575037	-0.0542733	0.102898	0.110113	0.0113052	-0.0210477	-0.0435975	-0.074713	-0.00778706	-0.0440629	0.068912	-0.0723372	-0.107867	-0.0529946	0.086733	-0.046013	-0.0501577	0.0150453	0.065863	-0.0724056	-0.0765315	0.0572702	0.0626246	-0.0733675	0.00806863	-0.0084531	0.0585413	0.0333947	0.0222611	-0.0424507	0.0814566	0.0810758	-0.0782134	-0.0880391	0.0438852	0.144618	0.0513502	0.00169809	0.0289022	-0.0309675	0.01822	0.0789888	0.0213195	-0.00628421
ENST00000465851	ENSG00000196950	M0_grey	SLC39A10	SLC39A10	protein_coding	2	1	q32.3	196440701	196602426	solute carrier family 39 (zinc transporter), member 10 [Source:HGNC Symbol;Acc:20861]	-0.135663	-0.165619	0.203319	0.106648	-0.11695	-0.0858858	0.0975058	-0.0581919	0.0928587	0.0702447	-0.143238	0.104655	0.175692	-0.086766	0.266637	-0.234374	-0.0349587	0.0339382	0.0338847	-0.0945572	0.178174	0.0872648	0.218067	-0.0804804	0.0383412	-0.0628874	0.238879	-0.023497	0.0674322	-0.0911277	-0.0172164	-0.0780702	0.0444809	-0.167034	0.0984215	0.0194618	-0.0465904	-0.0904936	0.257993	-0.221108	0.0514328	0.062006	0.0453047	0.0106186	0.18294	0.353055	-0.0814376	0.107292	0.259373	-0.100323	-0.0223608	0.0814991	0.223241	-0.0745579	-0.144887	-0.0252649	0.195011	-0.154944	0.0915343	0.145164	0.134896
ENST00000465852	ENSG00000068831	M0_grey	RASGRP2	RASGRP2	protein_coding	11	-1	q13.1	64494383	64512928	RAS guanyl releasing protein 2 (calcium and DAG-regulated) [Source:HGNC Symbol;Acc:9879]	0.0605108	0.0999354	-0.0640528	-0.0215495	-0.0139256	0.0112581	-0.0431156	0.0479437	-0.0231968	-0.0805177	0.0149022	-0.088933	-0.0336106	0.0634622	-0.0384475	0.0338575	-0.0134764	-0.0569134	-0.00451448	-0.0138227	-0.0501366	-0.0531456	-0.00784439	0.0867766	0.0409923	0.0992135	-0.0513426	0.0112104	0.01819	0.0647398	-0.0747847	0.00935388	0.014961	-0.0212384	-0.0256433	-0.00641731	0.0484341	0.0571042	-0.00435607	0.011292	-0.0340898	-0.0136608	0.0217272	0.0365941	-0.0369553	0.0202501	0.0482126	-0.0437581	-0.0269296	0.080469	0.0293723	-0.0264294	-0.0202757	-0.0202105	0.0831185	-0.0225601	-0.0122522	-0.015719	0.0207668	0.0208328	-0.0300478
ENST00000465855	ENSG00000143569	M0_grey	UBAP2L	UBAP2L	protein_coding	1	1	q21.3	154192655	154243986	ubiquitin associated protein 2-like [Source:HGNC Symbol;Acc:29877]	0.00425942	-0.0191775	0.049496	0.047997	0.00435914	0.0715317	-0.0308927	-0.0709943	0.0148723	0.087278	-0.0720884	0.0831235	-0.0100676	0.0378458	-0.0554943	-0.004038	0.0304659	-0.0204529	-0.009811	-0.0474893	0.00892882	0.0413936	0.0128438	0.0270151	-0.085502	0.0231997	-0.016202	0.0426972	-0.00833203	-0.0582356	0.0234401	0.024116	-0.0870183	0.0508243	-0.0162085	0.063515	-0.0256949	-0.00732367	0.0243194	0.0311503	-0.0668483	0.0226036	-0.0692459	0.0238805	0.0597449	-0.0196654	-0.041295	-0.0545845	0.0553716	-0.0644112	-0.0602309	0.0287758	-0.0519939	0.0269401	-0.0309126	0.0242448	0.0139459	-0.0282576	0.0650189	0.0217361	0.0924042
ENST00000465856	ENSG00000124549	M0_grey	BTN2A3P	BTN2A3P	pseudogene	6	1	p22.2	26421619	26432611	butyrophilin, subfamily 2, member A3, pseudogene [Source:HGNC Symbol;Acc:13229]	0.35141	0.371248	-0.380823	-0.181552	0.158253	0.201572	-0.262486	0.277136	-0.0317333	-0.206665	-0.0433584	-0.225646	-0.0716383	0.254152	-0.201461	0.283444	0.216565	-0.225923	-0.108979	-0.0802962	-0.230564	-0.293738	-0.053667	0.237363	0.0141433	0.226745	-0.217771	-0.0429533	-0.0168998	0.208325	0.0453926	0.0550466	0.0903445	0.209839	0.0679346	-0.0828353	0.247504	0.282215	-0.0957113	0.0409614	-0.136288	0.0981985	-0.0431636	0.157402	-0.36416	-0.132474	0.0991564	-0.316257	-0.0744206	0.261497	0.0919809	-0.0370094	-0.275824	-0.0551127	0.318535	0.103818	-0.176078	-0.017216	0.0272633	-0.0187169	-0.15472
ENST00000465859	ENSG00000102103	M0_grey	PQBP1	PQBP1	protein_coding	X	1	p11.23	48755195	48760420	polyglutamine binding protein 1 [Source:HGNC Symbol;Acc:9330]	-0.0178822	-0.0514353	0.0257355	-0.000150754	0.0606536	-0.0227196	0.0446652	0.000768859	0.039989	0.0600545	-0.0598831	-0.0299474	0.0723372	0.0428383	0.0903033	-0.0757776	-0.00273428	-0.0136444	0.0435847	0.0196034	0.087655	0.0468753	0.0336409	-0.0345543	-0.022035	0.00339959	0.0010455	0.00621383	-0.0131863	-0.0515139	0.0302346	0.0416129	0.05139	-0.0419849	0.0581437	-0.00313469	-0.0340485	-0.0565336	0.0547194	-0.00308207	-0.0640478	0.0183026	0.0605539	0.109421	0.0723892	-0.0100743	0.0579511	0.0667183	0.105504	-0.0203329	-0.0138215	0.032589	0.0834779	0.0702241	-0.0515442	0.0723129	0.0166856	0.0661864	-0.0238259	0.107585	0.0375444
ENST00000465860	ENSG00000107371	M0_grey	EXOSC3	EXOSC3	protein_coding	9	-1	p13.2	37766975	37801434	exosome component 3 [Source:HGNC Symbol;Acc:17944]	0.060441	0.0115966	-0.0378336	-0.0136054	0.0764412	0.00620315	-0.0272512	0.082087	0.0459342	0.00292943	0.00117886	-0.0253255	0.0029862	-0.0315245	-0.0400037	0.0272157	0.016257	0.00341616	0.0196556	0.0447446	0.0547819	-0.0180745	-0.0315197	-0.0121764	-0.0682868	-0.0585353	-0.0305889	0.0253106	-0.0325654	-0.0639558	0.0850408	0.0393538	0.0148639	-0.0498548	-0.00731504	-0.0328425	-0.0475761	-0.000301672	0.0127043	-0.0315366	0.0148146	-0.0064321	0.058172	-0.00342288	-0.0448499	0.0051699	-0.0510284	-0.0281999	-0.0391909	-0.0392595	0.0304277	0.0207034	-0.0639355	-0.0126889	-0.00132536	0.0163923	-0.0251685	0.0309085	0.00760296	-0.0417078	0.0122843
ENST00000465861	ENSG00000186732	M0_grey	MPPED1	MPPED1	protein_coding	22	1	q13.2	43807202	43903728	metallophosphoesterase domain containing 1 [Source:HGNC Symbol;Acc:1306]	-0.327637	-0.405092	0.336178	0.43108	-0.265344	0.0521424	0.0177484	-0.329697	0.16547	0.489966	-0.211647	0.360973	0.550173	-0.145566	0.384379	-0.342949	-0.0178548	0.249306	0.138462	-0.14112	0.336596	0.288711	0.144803	0.200386	-0.122982	0.0591253	0.0965262	-0.0300238	0.0109558	-0.27092	0.0157552	-0.194297	-0.168463	0.00650725	-0.065518	0.041332	-0.184878	-0.199478	0.106792	-0.0262617	0.120492	0.0154417	0.0291825	-0.0670131	0.400626	0.115399	-0.151782	0.113391	0.1395	-0.231033	-0.025874	0.214309	0.195183	-0.0370636	-0.404506	0.0387842	0.274444	0.0780981	0.0358175	0.0746334	0.481229
ENST00000465864	ENSG00000004487	M0_grey	KDM1A	KDM1A	protein_coding	1	1	p36.12	23345941	23410182	lysine (K)-specific demethylase 1A [Source:HGNC Symbol;Acc:29079]	0.0178379	-0.0635873	0.0222315	-0.0102806	-0.0147983	-0.0237952	0.0537025	0.0143021	0.0434264	-0.0120004	-0.107373	-0.0848561	0.0309014	0.0304524	0.0698712	-0.0263883	0.0659099	-0.0688095	-0.0317859	-0.0201676	0.0331717	0.0279463	-0.00953794	-0.0707359	0.0621629	-0.0178067	0.0364769	-0.0130722	0.0151863	0.026317	0.0676032	-0.023953	0.0494286	-0.0453198	0.0388341	0.0297794	0.0169468	-0.018749	0.00710553	-0.0425273	-0.0173769	-0.0568955	0.0187974	0.0418757	0.0297734	-0.0177688	0.0365536	0.0601705	0.0255454	0.0136037	0.0100723	-0.0342895	0.0809627	0.0271206	-0.0323467	0.0249366	-0.0131072	0.00546344	-0.00471083	0.0373145	0.00262044
ENST00000465868	ENSG00000163046	M0_grey	ANKRD30BL	ANKRD30BL	protein_coding	2	-1	q21.2	132905164	133015542	ankyrin repeat domain 30B-like [Source:HGNC Symbol;Acc:35167]	0.0954986	-0.0901115	0.129972	0.264392	-0.139359	-0.00709904	0.126357	-0.0564062	0.405654	0.0098244	-0.225379	0.138481	0.21083	-0.0359887	0.249041	-0.101082	0.00194186	0.152663	-0.121128	-0.235625	0.085698	0.119529	0.137946	-0.106857	0.210497	-0.142261	0.207298	-0.176883	0.166945	-0.0481775	0.146569	-0.273237	-0.0655254	-0.0521515	-0.0194291	-0.0491146	-0.0180611	-0.0480251	0.133959	-0.12444	0.00517346	0.00345538	-0.0278985	0.0124028	0.200085	0.0764133	0.0532702	0.0639615	0.175604	-0.0198668	-0.038985	-0.0452708	0.233593	0.0164036	-0.138903	0.0364997	0.261034	-0.0367189	0.0198991	0.186903	0.144059
ENST00000465870	ENSG00000124831	M0_grey	LRRFIP1	LRRFIP1	protein_coding	2	1	q37.3	238536219	238722325	leucine rich repeat (in FLII) interacting protein 1 [Source:HGNC Symbol;Acc:6702]	-0.186001	-0.169004	0.292945	0.299077	-0.215245	-0.0186725	0.164092	-0.231748	0.191067	0.358752	-0.449442	0.295061	0.47144	0.00114273	0.492795	-0.243277	-0.0357287	-0.0610272	-0.0543332	-0.258148	0.30858	0.15851	0.141901	0.1361	0.0147897	0.0483037	0.131019	0.0246927	0.0448639	-0.23482	-0.116702	-0.269816	-0.158964	0.114138	-0.105082	0.110273	-0.117827	-0.0646674	0.145961	0.0275164	0.0374051	-0.00534553	0.0111967	1.31041e-05	0.424164	0.0789194	0.00236754	0.0594209	0.237109	-0.226421	-0.0329758	0.14264	0.336865	-0.0502812	-0.245136	-0.061778	0.350772	0.112174	0.0285694	0.199231	0.393452
ENST00000465871	ENSG00000138385	M39_palevioletred3	SSB	SSB	protein_coding	2	1	q31.1	170648443	170668574	Sjogren syndrome antigen B (autoantigen La) [Source:HGNC Symbol;Acc:11316]	-0.00823415	-0.00175008	0.0263954	0.0278976	0.0874381	0.0245289	0.0321022	0.00871108	0.0692362	0.00394423	-0.0455811	0.0893431	0.0599407	0.0328524	0.0353013	0.0811308	-0.0162575	-0.00849627	0.00996465	-0.0205958	-0.0387786	-0.0131747	0.0396337	-0.00283325	0.0662695	-0.0102694	0.0276146	-0.00835495	0.0467968	0.0597703	0.0235409	-0.0230891	-0.0072828	0.0603069	-0.0793682	-0.0165129	0.00643442	0.0455405	0.11589	-0.0842196	-0.00809858	0.0758694	0.00965629	-0.0555709	0.0307936	0.135406	0.0233094	0.00521426	0.0538778	0.0587291	0.0446081	-0.0464242	-0.0339647	0.0336542	0.0181107	-0.0166184	0.106675	-0.0528739	-0.0105009	0.0173564	0.0436983
ENST00000465873	ENSG00000130560	M0_grey	UBAC1	UBAC1	protein_coding	9	-1	q34.3	138824815	138853226	UBA domain containing 1 [Source:HGNC Symbol;Acc:30221]	0.0101258	-0.0119844	-0.0205022	-0.128832	-0.0897399	-0.105567	0.0605976	0.0123775	-0.131615	-0.026135	-0.0125642	-0.0676801	0.152294	-0.0523337	0.185398	-0.0301445	-0.0449403	-0.178652	-0.0783911	-0.0709424	0.0280758	-0.120278	0.105223	0.210604	0.0765985	0.0772582	-0.0294411	-0.00308267	0.0279022	0.0490246	-0.058747	-0.062721	0.0320243	0.0434668	0.128406	-0.0059117	0.0503976	0.13742	0.0389772	-0.0180393	-0.0380062	0.0640523	0.0583883	0.112668	-0.00446405	0.0540187	0.0841231	0.0443643	0.0807076	0.185165	0.0659484	0.0593157	0.130949	0.00959428	0.148094	0.141767	0.0449051	-0.0710327	0.115082	0.0321271	-0.0192793
ENST00000465876	ENSG00000134709	M0_grey	HOOK1	HOOK1	protein_coding	1	1	p32.1	60280458	60342050	hook microtubule-tethering protein 1 [Source:HGNC Symbol;Acc:19884]	-0.0189785	0.0714225	-0.139287	-0.0750929	0.10909	0.00941111	-0.0487414	0.0273669	-0.0575736	0.0428451	-0.0592581	-0.0146108	0.133864	-0.052961	0.0415401	0.0516595	-0.0183588	-0.0951074	0.0372183	-0.0157502	0.00978412	-0.122906	-0.0905404	0.180668	-0.0554414	0.029914	-0.196999	0.0533325	-0.0841958	-0.00561075	-0.109386	-0.00262834	0.0470419	0.0932084	-0.0857	-0.0814586	0.0490529	0.0963491	-0.0597186	0.0771825	-0.00152874	0.0806802	0.0987328	0.0741043	-0.0753401	0.0174525	-0.0579927	-0.0444811	-0.058034	0.0519173	0.135503	0.128146	-0.000610316	-0.0133295	0.1093	0.0880262	-0.02145	0.144758	0.00890565	-0.0525875	0.0661777
ENST00000465878	ENSG00000140859	M0_grey	KIFC3	KIFC3	protein_coding	16	-1	q21	57792129	57896957	kinesin family member C3 [Source:HGNC Symbol;Acc:6326]	0.0398632	-0.0623824	-0.0106071	-0.051433	0.00903992	0.0771276	-0.0898546	-0.00903292	-0.0466096	0.0522851	-0.0282348	-0.0591607	-0.00934817	-0.00384747	-0.0616653	-0.0299161	0.139224	-0.0563164	-0.0016111	0.0528121	0.0426808	0.0179657	-0.0294834	0.00785074	-0.138023	0.088553	0.000806319	0.0944931	-0.0642664	-0.0773443	0.126348	0.0628249	0.00475047	0.0433487	0.0684061	0.0333258	0.0227821	0.0308431	0.0291109	-0.0625913	0.0304689	-0.0571055	-0.071581	-0.0381805	-0.0529652	-0.044382	-0.0706331	-0.0652612	-0.0781831	-0.0490047	0.0762277	0.0231936	-0.0786317	-0.024612	-0.0342695	-0.00490216	-0.0933651	0.00674008	0.00438436	-0.0880804	0.00297975
ENST00000465880	ENSG00000241679	M0_grey	RP11-80H8.4		lincRNA	3	1	q24	142842204	142850735		0.0118594	-0.0813643	0.147335	0.0916388	-0.0552579	-0.0350032	0.127474	-0.096493	0.110166	0.0695178	-0.160118	0.0387398	0.11007	-0.0223022	0.13778	-0.00431812	-0.0190163	-0.0132697	-0.0639578	-0.177937	-0.0573362	0.0467076	-0.00821972	-0.0629159	0.181912	-0.0869877	0.17462	-0.115466	0.227032	0.087988	0.0495123	-0.185382	-0.0148779	0.0270789	-0.0553226	0.0235715	0.0145101	0.0516633	0.125852	-0.125102	-0.0130876	-0.131419	-0.0377194	-0.0649881	0.134502	0.0173975	0.106442	0.0738768	0.0404683	0.073576	0.0074483	-0.189947	-0.00685117	0.0529823	-0.0733224	-0.0453117	0.0423114	0.00632215	-0.0632845	0.165758	0.00427518
ENST00000465881	ENSG00000153187	M26_skyblue3	HNRNPU	HNRNPU	protein_coding	1	-1	q44	245014468	245027844	heterogeneous nuclear ribonucleoprotein U (scaffold attachment factor A) [Source:HGNC Symbol;Acc:5048]	0.0561108	0.189971	-0.191319	-0.147685	0.122696	0.11982	-0.221694	0.171894	-0.106747	-0.0315966	0.0804812	-0.116384	-0.0688881	0.100687	-0.163409	0.165997	-0.0321342	-0.111232	0.0314314	0.0916006	-0.0398014	-0.131363	0.1591	0.216518	-0.14031	0.39751	-0.133076	0.108483	-0.0479678	0.0976635	-0.145457	0.154762	-0.00711538	0.131789	0.184605	0.0146121	0.228414	0.181013	0.00662929	0.037407	0.0286595	0.230172	0.0610442	0.116536	-0.20127	0.0245149	-0.00693665	-0.160417	-0.0309957	0.173626	0.0914596	0.156473	-0.113188	-0.0899641	0.310363	0.122005	-0.0370134	-0.037141	0.0465386	-0.132851	-0.00933048
ENST00000465882	ENSG00000114030	M0_grey	KPNA1	KPNA1	protein_coding	3	-1	q21.1	122140796	122233792	karyopherin alpha 1 (importin alpha 5) [Source:HGNC Symbol;Acc:6394]	-0.0853393	-0.0942868	0.136186	0.0241214	0.039528	-0.00215293	0.0669222	-0.127411	0.0357461	-0.00965547	0.0423209	0.130671	-0.133113	-0.0836251	-0.0445144	0.0298368	-0.0520542	0.0572349	0.0468752	0.00714579	-0.0261661	0.0630914	0.11758	-0.125957	0.0390834	-0.0920872	0.211227	-0.068414	0.0863177	0.0238187	0.0347515	0.00702046	-0.0105293	0.0221813	-0.0163255	0.0843867	-0.00829799	-0.0699174	0.141644	-0.143712	0.188419	-0.0402175	-0.106375	-0.217949	0.0786799	0.0865483	-0.0308224	-0.0190444	-0.0717207	-0.0918444	-0.00522983	-0.0916729	-0.0459857	-0.0978932	-0.0581737	-0.167621	0.0645997	-0.00453143	-0.0473135	-0.0783311	-0.0326279
ENST00000465883	ENSG00000001629	M11_grey60	ANKIB1	ANKIB1	protein_coding	7	1	q21.2	91875548	92030698	ankyrin repeat and IBR domain containing 1 [Source:HGNC Symbol;Acc:22215]	-0.00649571	0.00921259	-0.0975846	-0.135792	0.0242773	0.00651922	-0.126547	0.0261474	-0.10586	-0.0892473	0.31769	-0.0980039	-0.139013	-0.0506878	-0.171096	0.0208355	0.0375951	0.0657725	0.034496	0.247825	0.0369329	-0.0297083	0.144818	0.0716921	-0.144832	0.0672189	-0.0394252	0.0732833	-0.148086	0.0103204	0.0548663	0.241426	0.0593041	-0.0414808	0.201772	-0.0182238	0.100746	-0.0440889	0.00366235	-0.0385141	0.0368922	0.176282	-0.0477562	0.0245327	-0.138579	-0.00744434	-0.0464641	0.0151921	-0.0795414	0.0739849	0.00801902	0.152872	-0.0293726	-0.0286098	0.186874	0.151384	0.00094999	-0.115434	-0.00285401	-0.155643	-0.0471316
ENST00000465886	ENSG00000243156	M0_grey	MICAL3	MICAL3	protein_coding	22	-1	q11.21	18270415	18507325	microtubule associated monooxygenase, calponin and LIM domain containing 3 [Source:HGNC Symbol;Acc:24694]	-0.0627866	-0.0724888	0.047812	0.0200226	-0.0666491	-0.0644303	0.109207	-0.106996	-0.0292535	0.023265	0.117401	0.151045	0.0897406	-0.0878665	0.10089	-0.0361864	-0.0156611	0.0577236	-0.0113102	0.00329756	-0.0137333	-0.00190993	0.0676802	0.0883999	0.0578837	-0.0180299	0.0217378	-0.0698383	0.0244674	0.0259522	0.0449677	0.00174195	0.0400153	0.00318076	0.0161309	-0.0513132	0.00949723	-0.00919354	0.0752343	-0.0980299	-0.00233359	0.0770364	-0.000727634	0.00463301	0.0705808	0.0637548	0.0194277	0.0919444	0.0528588	0.0215476	-0.057846	0.0234909	0.0435007	0.0275553	-0.0628857	0.0458413	0.125317	-0.156024	0.101669	0.0409794	0.0142429
ENST00000465892	ENSG00000069702	M0_grey	TGFBR3	TGFBR3	protein_coding	1	-1	p22.1	92145902	92371892	transforming growth factor, beta receptor III [Source:HGNC Symbol;Acc:11774]	-0.0512897	0.00612488	0.00637398	0.00605004	-0.0522765	-0.00710673	-0.022818	-0.0390589	-0.0440068	0.0426606	-0.0519069	-0.00408146	0.02154	-0.0282428	0.020927	-0.0628596	-0.0337824	0.00336433	0.0341381	-0.0462192	0.0178652	0.00767716	-0.0132253	0.0257646	-0.0517806	0.0499809	-0.0274919	0.0136246	-0.00106725	-0.0494713	-0.0614557	-0.0373641	0.013908	0.00352865	-0.025335	0.0167808	0.0222611	0.038126	0.0100648	-0.0263508	0.00382718	-0.000166524	0.00649138	-0.00030829	0.0300108	0.039788	-0.0569	-0.0159097	0.0034768	-0.0574546	0.0031508	0.0208755	-0.00515565	-0.0860019	-0.0255654	-0.00957228	0.0170506	-0.00490854	-0.0238954	0.0159242	0.0373497
ENST00000465893	ENSG00000124596	M11_grey60	OARD1	OARD1	protein_coding	6	-1	p21.1	41001366	41065526	O-acyl-ADP-ribose deacylase 1 [Source:HGNC Symbol;Acc:21257]	0.00851726	0.119671	-0.191065	-0.381307	0.163619	-0.149886	0.0324901	0.132509	-0.263395	-0.313174	0.414858	-0.239441	-0.273381	-0.0156102	-0.126036	0.0564244	0.0954676	-0.106901	0.0138627	0.357353	-0.0281116	-0.208317	-0.0415269	-0.00684383	-0.00800493	-0.0583663	-0.148017	0.12845	-0.257249	0.116465	0.0130532	0.292923	0.278882	-0.0921753	0.161582	-0.180997	0.0634753	0.00166322	-0.0917612	-0.0173766	-0.118199	0.11582	0.0720368	0.0691872	-0.22643	-0.0268306	0.0249678	0.127024	-0.0707938	0.136691	-0.0376413	0.0571962	0.0553072	0.078418	0.249373	0.13787	-0.193704	-0.0553379	-0.00335322	-0.0372835	-0.321416
ENST00000465897	ENSG00000058799	M0_grey	YIPF1	YIPF1	protein_coding	1	-1	p32.3	54317392	54356407	Yip1 domain family, member 1 [Source:HGNC Symbol;Acc:25231]	-0.107859	-0.138099	0.133809	0.0503083	-0.0221167	-0.00119715	0.0581294	-0.0103224	-0.0229036	0.136855	-0.0786827	0.0280914	0.0346824	-0.0244442	0.0838202	-0.017543	0.0184299	0.00485167	0.0607901	0.0567642	0.113057	0.161425	0.171666	-0.0536976	-0.0491582	-0.0273284	0.0910698	0.0896339	0.0403028	-0.0542271	-0.00282445	0.0328017	-0.0671709	-0.0553999	0.0697721	0.1716	-0.0893792	-0.0786745	0.114214	0.0321966	-0.0424276	0.0812495	0.0592684	-0.00551464	0.194381	0.0135887	0.101815	0.146048	0.123452	-0.0408236	-0.0754116	-0.0269359	0.092384	0.0855198	-0.0431808	-0.024023	0.189141	-0.0039554	0.000395585	0.0618053	0.152094
ENST00000465898	ENSG00000169507	M0_grey	SLC38A11	SLC38A11	protein_coding	2	-1	q24.3	165752696	165812035	solute carrier family 38, member 11 [Source:HGNC Symbol;Acc:26836]	-0.30723	-0.278609	0.315516	-0.141239	-0.22765	-0.374483	0.423208	-0.248259	-0.324098	0.027913	0.0746655	0.0893968	0.0667241	-0.137499	0.392535	-0.293362	-0.0252291	-0.159461	-0.105265	0.0265717	0.145569	0.0120966	-0.0302569	-0.0766394	0.141306	-0.190803	0.116861	0.0216126	-0.0454766	-0.0646168	-0.154905	-0.0988253	0.05961	-0.134088	-0.023093	0.00812803	-0.165436	-0.0409694	0.0701248	-0.0531089	0.0983422	-0.0806318	0.0410426	-0.0880906	0.250794	0.0958737	-0.034224	0.39185	0.0350887	-0.0413105	-0.0863245	0.0223583	0.370874	0.017507	-0.132945	-0.00551689	0.0327666	-0.00614809	-0.00939812	0.0363257	-0.012042
ENST00000465899	ENSG00000158321	M19_saddlebrown	AUTS2	AUTS2	protein_coding	7	1	q11.22	69063905	70258054	autism susceptibility candidate 2 [Source:HGNC Symbol;Acc:14262]	-0.0382817	-0.0470818	-0.0416661	0.0893751	0.106901	0.174063	-0.170943	-0.0340454	0.020231	0.117725	-0.0654921	0.0487965	0.0396557	0.0724452	-0.0276545	-0.0769456	0.190069	-0.0499721	0.320532	0.121457	0.125721	0.0859663	0.0207662	-0.000808621	-0.183265	0.037936	-0.0789058	0.0812761	-0.215025	-0.114444	0.12818	0.0892937	0.231159	-0.00825443	0.0170546	-0.121932	-0.0626788	-0.111779	-0.0639141	0.0185551	0.0158424	0.0382964	0.011098	-0.0035098	0.00287438	0.0452774	-0.169636	0.0164661	0.00889298	-0.132273	-0.0540466	0.113843	-0.0197619	-0.00855439	-0.0835882	0.101155	-0.000228292	0.0254238	-0.00257821	-0.0532311	0.169585
ENST00000465900	ENSG00000197157	M0_grey	SND1	SND1	protein_coding	7	1	q32.1	127292234	127732661	staphylococcal nuclease and tudor domain containing 1 [Source:HGNC Symbol;Acc:30646]	-0.133619	-0.181786	0.181347	0.058889	-0.119067	-0.163613	0.201954	-0.128038	0.0732896	0.112181	-0.147878	0.10638	0.188283	-0.0340626	0.238762	-0.178363	-0.07217	0.0116483	-0.0777226	-0.0850334	0.181388	0.0675641	0.0718027	-0.0627472	0.0352048	-0.108284	0.127554	-0.000576719	0.065069	-0.156477	-0.0261403	-0.0692306	-0.0565684	-0.0744927	-0.0216806	0.0311867	-0.122539	-0.0788125	0.154058	-0.0713011	0.00113445	-0.0109928	0.0412286	-0.0133897	0.195211	0.118828	-0.0236115	0.1588	0.129083	-0.0703942	0.0184944	0.0130116	0.183789	0.024549	-0.147771	-0.000358395	0.154236	0.0324892	0.00269486	0.07544	0.140228
ENST00000465902	ENSG00000172046	M0_grey	USP19	USP19	protein_coding	3	-1	p21.31	49145479	49158371	ubiquitin specific peptidase 19 [Source:HGNC Symbol;Acc:12617]	-0.109396	-0.0911736	0.111123	0.057389	-0.0244412	-0.00173379	0.0715812	-0.125482	-0.0136475	0.161161	-0.0758266	0.101352	0.0963776	0.00952789	0.102688	-0.0907557	-0.0121101	-0.0197729	0.0613024	0.0140919	0.141083	0.101502	-0.0105084	0.00883613	-0.0572593	0.00332066	0.032751	0.0964877	-0.0380462	-0.112061	-0.0488435	-0.0243858	-0.0371296	0.0520124	-0.0712976	0.0918271	-0.13946	-0.0432411	0.0548992	-0.0174482	-0.0365591	-0.0182851	0.0290539	-0.00235267	0.135	0.00710059	0.00555276	0.074193	0.0924358	-0.112512	-0.0136065	0.0423438	0.0971553	0.0711221	-0.0843151	-0.011065	0.0749396	0.0850935	0.032412	0.0779626	0.132098
ENST00000465904	ENSG00000135596	M13_lightyellow	MICAL1	MICAL1	protein_coding	6	-1	q21	109765265	109787171	microtubule associated monooxygenase, calponin and LIM domain containing 1 [Source:HGNC Symbol;Acc:20619]	-0.0282787	-0.224446	0.0564951	0.11906	-0.179343	-0.178383	0.149905	0.00235764	0.240215	0.0315206	-0.156492	0.093253	0.628001	-0.0847187	0.500026	-0.356825	-0.0495432	-0.0386642	-0.0858747	-0.214905	0.184242	-0.0539064	0.151321	0.337291	0.141713	-0.0582914	-0.00628729	-0.106493	0.0169782	-0.0461309	0.12439	-0.175134	0.140044	-0.161999	0.100824	-0.248808	0.0532031	0.0595717	0.133753	-0.0774488	-0.223219	0.0796508	0.182986	0.32605	0.161182	0.212318	0.0426061	0.0860464	0.436992	0.149474	0.0509962	0.101182	0.255605	0.218725	-0.0991337	0.281172	0.181529	-0.124701	0.113102	0.322082	0.168242
ENST00000465906	ENSG00000134453	M0_grey	RBM17	RBM17	protein_coding	10	1	p15.1	6130950	6159420	RNA binding motif protein 17 [Source:HGNC Symbol;Acc:16944]	0.00534061	-0.0218755	-0.00350923	-0.0149383	0.0227254	0.0775174	-0.0793046	0.0269238	-0.0448508	0.0639346	-0.0309851	-0.082673	0.00992562	0.0802923	0.00137968	-0.0763833	0.134927	-0.0806553	0.115882	0.138035	0.170984	0.0874015	0.0793421	-0.0365609	-0.154608	0.0796202	-0.0338579	0.116643	-0.130169	-0.128179	0.0734106	0.116309	0.0472282	-0.012921	0.11084	0.0608004	-0.0263406	-0.0610424	0.00496337	0.0552393	-0.0686256	0.072364	0.0600789	0.0347562	0.0122451	-0.0684719	0.0104143	0.0615746	0.087546	-0.111314	-0.0417122	0.167148	0.106325	0.132977	0.00555116	0.112286	0.0194166	-0.00176668	-0.0121277	0.00014256	0.105505
ENST00000465907	ENSG00000152601	M0_grey	MBNL1	MBNL1	protein_coding	3	1	q25.1	151961617	152183569	muscleblind-like splicing regulator 1 [Source:HGNC Symbol;Acc:6923]	-0.0534329	-0.0281884	0.0663708	-0.00810528	-0.0813658	-0.0326367	0.0588951	-0.0862311	-0.0678011	0.0741831	-0.00134798	0.0770801	0.101056	-0.0165131	0.126224	-0.113004	0.00213076	0.00908126	-0.0237635	-0.0625262	0.0706569	-0.0208725	0.0805193	0.0604797	0.0193138	0.0367739	0.0170137	-0.00218744	0.00391713	-0.0519984	-0.0362686	0.0658259	-0.0111843	0.0631769	0.0371547	-0.00956702	0.0399559	-0.0173112	0.18802	-0.156371	-0.197152	0.0327185	-0.0481433	0.127291	0.109359	0.190112	-0.033238	0.0287922	0.273808	-0.0443845	-0.161098	-0.000953619	0.140656	0.0680777	0.00900094	0.0549173	0.075349	-0.219312	0.117422	0.260781	0.0603768
ENST00000465909	ENSG00000214338	M0_grey	SOGA3	SOGA3	protein_coding	6	-1	q22.33	127759551	127840500	SOGA family member 3 [Source:HGNC Symbol;Acc:21494]	-0.165494	-0.0684614	0.0164566	0.165148	0.0861191	0.070709	-0.036677	-0.201778	0.0733391	0.145199	-0.0349634	0.232321	0.0933398	-0.0724694	0.0149519	-0.0178764	-0.124316	0.0783351	0.182221	-0.0648481	-0.0235657	0.0173734	-0.149849	0.046469	-0.0410047	-0.0358691	-0.100103	0.00903467	-0.00456587	-0.00392431	-0.155123	-0.0811754	-0.0431125	0.0403142	-0.343254	-0.0767406	-0.10175	0.0194845	-0.0468749	0.128595	0.113552	-0.0419018	-0.00726932	-0.120166	0.0422236	-0.0315348	-0.115227	-0.0985269	-0.153977	-0.0808143	0.127936	0.0476892	-0.0661031	-0.0685401	-0.105145	-0.0941738	-0.0428067	0.297444	-0.0167123	-0.0709962	0.147317
ENST00000465910	ENSG00000128815	M1_turquoise	WDFY4	WDFY4	protein_coding	10	1	q11.22	49892921	50191001	WDFY family member 4 [Source:HGNC Symbol;Acc:29323]	0.566482	0.174127	-0.187123	-0.00451522	0.0488522	0.244006	-0.262578	0.256754	0.121159	-0.11279	-0.0489214	-0.174236	-0.123787	0.098129	-0.264759	0.100884	0.228696	-0.00363276	-0.068802	0.0245071	-0.0451266	-0.00332692	0.0662922	-0.0287375	-0.110713	0.0310273	0.00933215	-0.0133198	-0.0866412	-0.00544252	0.522019	0.1102	-0.0246319	0.00675671	0.127629	0.0161521	0.0791761	-0.0801044	0.0279494	-0.10231	-0.0234633	0.0288108	-0.107614	0.0565808	-0.202113	0.0513743	0.000709532	-0.195892	-0.0274571	0.00108104	-0.0152096	-0.062649	-0.184462	-0.0692862	0.104328	0.055101	-0.058258	-0.180793	-0.0196875	-0.0628834	-0.0495265
ENST00000465915	ENSG00000163870	M0_grey	TPRA1	TPRA1	protein_coding	3	-1	q21.3	127291912	127317094	transmembrane protein, adipocyte asscociated 1 [Source:HGNC Symbol;Acc:30413]	0.0344612	0.00250533	-0.0875834	-0.0273366	-0.086065	-0.0333386	0.0183474	0.0501307	0.0160246	-0.0527411	-0.0929835	0.0323263	0.204956	-0.028338	0.120213	0.0746108	-0.0298188	-0.0824405	-0.168766	-0.209843	-0.114049	-0.167357	-0.155303	0.281858	0.158918	0.0374492	-0.0831871	-0.169274	0.0951895	0.117589	-0.0387424	-0.147468	-0.0211738	0.153117	-0.0997294	-0.091987	0.128826	0.154462	0.00845495	-0.0288253	-0.121	-0.0302899	-0.00593795	0.113617	-0.00301899	0.0113247	0.0723751	-0.110577	0.0650535	0.197017	0.0604609	-0.0396249	-0.0483745	0.0820577	0.103471	0.0460935	0.0294536	-0.0664949	0.0881029	0.156449	-0.0581913
ENST00000465917	ENSG00000125637	M0_grey	PSD4	PSD4	protein_coding	2	1	q13	113914902	113966973	pleckstrin and Sec7 domain containing 4 [Source:HGNC Symbol;Acc:19096]	0.0242225	0.00755778	-0.0168288	-0.00147525	0.146919	0.0324828	0.0280978	-0.0133808	0.0959721	-0.0163603	-0.0786181	0.0011773	-0.034292	-0.0180977	-0.0232192	0.0310585	-0.0159829	-0.0484432	0.0688538	-0.00450401	-0.0176145	0.039447	-0.0562209	-0.0599894	0.03546	-0.0474585	0.000323719	0.0255314	0.00125162	0.0334756	0.012531	0.0161447	0.0134395	-0.022506	-0.0838616	-0.00927564	-0.0399741	0.0140423	-0.0377713	0.0770398	-0.065477	-0.0413441	-0.0152517	0.0135659	0.0172454	-0.0675522	-0.0108441	-0.0379531	-0.013094	-0.0423899	-0.0624086	-0.0366232	0.0104608	0.00630744	-0.0437873	-0.0564651	-0.0369492	0.11278	0.0205326	0.0766074	0.0013921
ENST00000465919	ENSG00000075790	M0_grey	BCAP29	BCAP29	protein_coding	7	1	q22.3	107220422	107269615	B-cell receptor-associated protein 29 [Source:HGNC Symbol;Acc:24131]	-0.145495	-0.122414	0.226989	0.144028	-0.000371071	8.52032e-05	0.0670045	-0.082209	0.0855841	0.160662	-0.0435111	0.102733	0.00113974	-0.110847	0.0761404	-0.0609218	-0.128312	0.147063	0.103994	0.00673292	0.0924395	0.181646	0.158445	-0.145573	-0.0438957	-0.0044174	0.219108	-0.0129587	0.149941	-0.0846635	-0.0453943	-0.0380681	-0.0783587	-0.0505781	-0.111328	0.150155	-0.0326292	-0.0443742	0.143715	0.033786	0.176388	0.0161647	0.0608848	-0.139401	0.176078	0.0541797	0.029548	0.106511	-0.0273035	-0.12845	-0.0114911	-0.0306457	0.0346235	-0.0729675	-0.200752	-0.151842	0.15819	0.251175	-0.0489056	-0.00682761	0.106057
ENST00000465920	ENSG00000083444	M0_grey	PLOD1	PLOD1	protein_coding	1	1	p36.22	11994262	12035595	procollagen-lysine, 2-oxoglutarate 5-dioxygenase 1 [Source:HGNC Symbol;Acc:9081]	0.159664	0.24695	-0.217401	-0.226978	0.196617	-0.0471443	0.00352643	0.177933	-0.0227477	-0.312246	0.0878265	-0.100421	-0.0399387	-0.00286456	-0.0395363	0.219391	-0.0611182	-0.153259	-0.124143	-0.113722	-0.284975	-0.350057	-0.0447022	0.221263	0.223631	0.0467939	-0.0715393	-0.193141	0.101806	0.298015	-0.100275	-0.0478156	0.125315	0.126086	0.0863253	-0.205166	0.285574	0.316122	-0.062575	-0.0297452	-0.0195308	-0.0112545	0.0382179	0.0657989	-0.229232	-0.0736299	0.111464	-0.217837	-0.0856688	0.341614	0.0796587	-0.0752852	-0.190387	-0.0366215	0.313543	0.0403944	-0.134835	-0.061021	0.0394736	-0.0178612	-0.324522
ENST00000465923	ENSG00000158864	M11_grey60	NDUFS2	NDUFS2	protein_coding	1	1	q23.3	161166894	161184185	NADH dehydrogenase (ubiquinone) Fe-S protein 2, 49kDa (NADH-coenzyme Q reductase) [Source:HGNC Symbol;Acc:7708]	-0.0231661	-0.0861292	0.110733	-0.137454	-0.183337	-0.254562	0.177077	0.0474422	-0.100658	-0.131576	0.183186	-0.0520434	0.0156667	-0.144604	0.157892	-0.181925	-0.132065	0.0657541	-0.190333	0.0803849	0.159347	-0.0287946	0.241794	0.0309141	0.12468	0.0134031	0.186704	-0.0924729	0.039443	-0.00943503	-0.00247723	-0.0109465	0.0212621	-0.0700654	0.339765	0.0557503	0.101443	-0.010558	0.18407	-0.24034	0.084723	0.0767427	0.0207323	0.0244553	0.0108876	0.135581	0.0389146	0.169518	0.168265	0.117304	-0.0309351	0.0528474	0.311427	0.143611	0.11775	0.153516	0.0645245	-0.30729	0.0167534	0.0232937	-0.152601
ENST00000465925	ENSG00000145020	M0_grey	AMT	AMT	protein_coding	3	-1	p21.31	49454211	49460186	aminomethyltransferase [Source:HGNC Symbol;Acc:473]	0.0810959	0.100585	-0.0867443	0.0326841	-0.0566407	0.0716694	-0.0940745	0.0993597	-0.0016264	-0.0650393	0.0480898	-0.0623278	-0.0537245	0.0886457	-0.0453197	0.032788	0.0600717	0.0191073	-0.0100911	-0.00443021	-0.0544294	-0.0232023	-0.0156849	0.00533188	0.0300429	0.055905	-0.0262784	-0.0439022	-0.00405865	0.063035	0.0304487	-0.00220936	0.00851995	0.0302985	0.0238021	-0.0428657	0.0501501	0.0366882	-0.0238971	-0.0209591	-0.0169825	0.0257506	-0.0250736	0.0556143	-0.0715368	0.0427965	0.00658151	-0.0218897	0.00885066	0.0692521	-0.0159961	-0.0241953	-0.00467075	-0.0368122	0.0490177	-0.000837375	-0.0208804	-0.0819592	0.00197956	0.0353013	-0.0183342
ENST00000465926	ENSG00000137413	M0_grey	TAF8	TAF8	protein_coding	6	1	p21.1	42018251	42055199	TAF8 RNA polymerase II, TATA box binding protein (TBP)-associated factor, 43kDa [Source:HGNC Symbol;Acc:17300]	0.0200698	0.0131138	0.0299396	-0.0438922	0.0468937	-0.0747509	0.101374	0.00670411	0.0333088	-0.0245603	-0.0958808	-0.0135945	0.0381018	-0.0177869	0.0701572	0.0249504	-0.115787	-0.0712813	-0.0468472	-0.101261	-0.0419497	-0.0456556	-0.0292156	0.0241842	0.0944581	-0.0493631	0.0314207	-0.0203285	0.0939894	0.0367614	-0.0507709	-0.0599446	0.000133233	-0.00621342	-0.0409197	0.0331578	0.0141363	0.0372144	0.0459055	-0.0240607	-0.0474518	-0.032058	0.0361563	0.0644873	0.0437652	0.0228108	0.0478718	-0.0232419	0.0628122	0.0386864	0.0563689	-0.0446292	0.0338212	0.0605788	0.0320509	-0.037556	0.026526	0.0683397	-0.0199114	0.126737	-0.0354816
ENST00000465931	ENSG00000130723	M24_darkmagenta	PRRC2B	PRRC2B	protein_coding	9	1	q34.13	134269480	134375584	proline-rich coiled-coil 2B [Source:HGNC Symbol;Acc:28121]	0.136798	0.150564	-0.210144	-0.0213911	0.0763483	0.154392	-0.151	-0.00143522	0.0205666	-0.0576236	0.0192771	0.134391	0.11057	0.0553046	-0.0771946	0.107659	0.0322658	-0.0316768	-0.0294086	-0.0689677	-0.0985417	-0.19182	-0.00879154	0.34274	-0.0299972	0.0633819	-0.252565	0.00202266	-0.110306	0.0968459	-0.0102576	0.071341	0.00514185	0.175756	-0.0932833	-0.117801	0.11678	0.110764	0.00479084	0.078599	-0.0662086	0.156748	-0.114151	0.118335	-0.104261	0.0691168	-0.0529527	-0.289617	0.0174288	0.0866894	0.0615434	0.174032	-0.116258	-0.0569674	0.189817	0.0932096	0.0147819	-0.0289668	0.0917288	0.033173	0.0859675
ENST00000465934	ENSG00000151067	M0_grey	CACNA1C	CACNA1C	protein_coding	12	1	p13.33	2079952	2802108	calcium channel, voltage-dependent, L type, alpha 1C subunit [Source:HGNC Symbol;Acc:1390]	-0.0245371	-0.0256029	0.0631903	0.108893	-0.0478842	0.0944061	-0.0591662	-0.0604639	0.00028337	0.0735863	0.0374435	0.0828017	-0.0496391	-0.031247	-0.0692417	0.010178	0.00337033	0.101732	0.043428	0.0289091	0.0117858	0.0815119	0.0416822	-0.0550951	-0.0514439	0.0125728	0.0863355	-0.0188994	0.025788	-0.0517864	0.0235535	-0.0193631	-0.081158	0.0908704	0.0491196	0.0412675	-0.0287237	-0.0874967	-0.041727	-0.0243754	0.223172	-0.0793956	-0.113079	-0.183703	0.0386319	-0.0497178	0.00654395	-0.0555069	-0.141656	-0.0634606	-0.0258388	0.0055151	-0.0727387	-0.0894973	-0.0772627	-0.140902	0.0359454	-0.053306	-0.00882131	-0.141195	0.0328713
ENST00000465937	ENSG00000182541	M0_grey	LIMK2	LIMK2	protein_coding	22	1	q12.2	31608225	31676066	LIM domain kinase 2 [Source:HGNC Symbol;Acc:6614]	0.15247	0.293988	-0.240397	-0.222726	0.179939	0.0388343	-0.0545587	0.149096	-0.0828201	-0.156954	-0.00901158	-0.119064	-0.0788177	0.112365	-0.0858027	0.218116	-0.0458198	-0.210823	-0.130479	-0.0140249	-0.121174	-0.240884	-0.0406802	0.179669	0.0444937	0.110203	-0.187069	0.0922963	-0.0507879	0.150672	-0.165593	0.135848	-0.00345334	0.171401	-0.00429866	0.049924	0.134222	0.18914	-0.010114	0.0924575	-0.171824	0.135265	0.000880523	0.189717	-0.172128	-0.0255773	0.0871002	-0.212001	0.0789282	0.134443	-0.00388125	0.0684186	-0.0412705	0.0469488	0.312273	0.0552632	-0.065209	0.0150229	0.127076	0.0918627	-0.103485
ENST00000465938	ENSG00000150401	M0_grey	DCUN1D2	DCUN1D2	protein_coding	13	-1	q34	114110134	114145267	DCN1, defective in cullin neddylation 1, domain containing 2 [Source:HGNC Symbol;Acc:20328]	-0.215484	-0.181124	0.256184	-0.205066	-0.200535	-0.408241	0.375903	-0.156044	-0.278391	-0.00684008	0.0717924	-0.0692936	-0.0211014	-0.149745	0.273805	-0.202234	-0.119786	-0.122774	-0.124144	0.124582	0.225606	0.00927622	0.0323174	-0.0905812	0.0965196	-0.106142	0.143928	0.0624436	-0.0106441	-0.14187	-0.204303	-0.0917806	-0.016051	-0.0921731	0.0390325	0.096951	-0.22894	-0.0381329	0.0824783	-0.0144831	0.153338	-0.102061	0.0703574	-0.131475	0.153321	-0.0144082	0.0399314	0.34478	-0.0458188	-0.012769	0.0232039	0.00901696	0.364054	0.0545295	-0.0356029	-0.0326146	-0.00500653	0.124017	-0.0905486	0.00439315	-0.0938149
ENST00000465939	ENSG00000163040	M0_grey	CCDC74A	CCDC74A	protein_coding	2	1	q21.1	132285248	132291239	coiled-coil domain containing 74A [Source:HGNC Symbol;Acc:25197]	0.0057076	-0.00980433	0.00946924	-0.0149797	-0.0239866	-0.096184	0.123791	0.0463913	0.100416	-0.0482293	-0.182616	-0.0185667	0.224741	0.0663667	0.251303	-0.0961826	0.00412887	-0.18984	-0.0748786	-0.147351	0.0420177	-0.0819102	-0.00277992	0.104188	0.156702	-0.0647415	0.0229975	-0.0464099	0.0798405	0.0566686	-0.0352842	-0.109275	0.0921653	-0.059331	-0.0188994	-0.0206981	-0.00416965	0.0549042	0.0365918	-0.0257303	-0.124892	-0.0387341	0.0836569	0.143411	0.0704495	0.121954	0.115206	-0.00701221	0.185078	0.0864006	0.0824664	-0.0216647	0.150611	0.0133684	-0.0312558	-0.0115687	0.0349207	-0.00565359	0.0388573	0.189706	0.0207958
ENST00000465940	ENSG00000243175	M0_grey	RP11-58H15.1		pseudogene	4	1	q31.21	144345906	144347166		-0.00670412	-0.00514377	-0.0401888	-0.165204	0.0267992	-0.140517	0.067709	0.153959	-0.0781149	-0.10511	0.077123	-0.131386	0.0116472	-0.0926778	0.0499537	-0.0493951	-0.0466778	-0.0754501	-0.0599421	0.0826412	0.037339	-0.0724328	0.0436062	0.0389803	-0.0311488	-0.0183558	-0.0193468	0.104389	-0.0528248	-0.0121519	-0.00584127	0.0714452	0.0821821	-0.136462	0.121436	-0.0311746	0.00847939	-0.0130048	0.0215999	-0.024968	-0.0131813	0.0918918	0.184571	0.1075	-0.0525732	0.0560342	0.0526099	0.116245	0.0324277	0.0690839	0.0888482	0.136627	0.0851837	0.126659	0.0519441	0.170922	-0.0391973	-0.00277175	0.00595524	-0.0314738	-0.0717443
ENST00000465942	ENSG00000136152	M0_grey	COG3	COG3	protein_coding	13	1	q14.13	46039060	46110765	component of oligomeric golgi complex 3 [Source:HGNC Symbol;Acc:18619]	0.0386556	-0.00820963	-0.0995672	-0.103974	0.0141334	-0.00732783	-0.0987974	0.108951	-0.0607292	-0.0750803	0.0739942	-0.132131	0.0286034	-0.00337927	-0.00535299	-0.0527118	0.0273175	-0.0532648	0.00124251	0.100958	0.0464526	-0.0412969	0.116238	0.057945	-0.103332	0.050734	-0.0432182	0.116114	-0.118642	-0.00569536	0.061843	0.102252	0.0844269	-0.133159	0.157153	-0.0570593	0.0680739	-0.0129691	0.0167353	0.0165685	0.0105279	0.131351	0.0826449	0.0664186	-0.0483056	0.0296895	0.0447998	0.0628803	0.0119312	0.0770637	0.104191	0.0941032	0.0473481	0.0154585	0.0917217	0.139904	-0.0322721	-0.0212843	-0.0816097	-0.106499	0.0430483
ENST00000465943	ENSG00000142330	M0_grey	CAPN10	CAPN10	protein_coding	2	1	q37.3	241526133	241557122	calpain 10 [Source:HGNC Symbol;Acc:1477]	-0.0418041	-0.0364198	0.00527116	-0.0373414	0.0105831	-0.0316097	0.0136252	0.0160835	-0.0497763	0.0136937	-0.0171943	0.00399461	0.092922	-0.0283304	0.0785659	-0.112415	-0.046228	-0.0580728	0.0227141	0.00835438	0.112155	0.00517374	-0.00282359	0.111791	-0.0316991	0.0610501	-0.0197874	0.0894282	-0.0535928	-0.0885668	-0.0314616	0.0235854	0.0497835	-0.00528743	0.0481092	-0.0104365	0.0246113	0.00386576	0.0646548	-0.0165269	-0.0269979	0.00942247	0.046123	0.0401272	-0.00472637	0.0680226	-0.0870266	0.0225025	0.0209954	-0.0516027	0.0210819	0.131846	0.133311	0.00908971	0.0147316	0.083855	0.00568908	-0.00796452	0.0884243	-0.0421287	0.0503587
ENST00000465949	ENSG00000107164	M0_grey	FUBP3	FUBP3	protein_coding	9	1	q34.11	133454352	133513739	far upstream element (FUSE) binding protein 3 [Source:HGNC Symbol;Acc:4005]	-0.214255	-0.313308	0.346354	0.244444	-0.189778	-0.028664	0.0852474	-0.20283	0.0911681	0.320825	-0.156437	0.132733	0.107272	-0.117902	0.156432	-0.21286	-0.0646341	0.182367	0.0786668	0.0184753	0.305002	0.365485	0.163896	-0.205115	-0.117528	-0.0860977	0.250055	0.0754025	0.0646692	-0.284052	0.0319004	-0.046801	-0.175319	-0.162063	-0.061417	0.227142	-0.309783	-0.213974	0.188276	-0.0233886	0.161221	-0.0344764	0.00612897	-0.181741	0.342058	0.0812979	-0.0460803	0.247997	0.0439802	-0.279284	0.00525574	0.0429445	0.222536	-0.0772244	-0.339389	-0.152499	0.23759	0.115917	-0.0104583	-0.0347098	0.305221
ENST00000465950	ENSG00000139218	M11_grey60	SCAF11	SCAF11	protein_coding	12	-1	q12	46312914	46385903	SR-related CTD-associated factor 11 [Source:HGNC Symbol;Acc:10784]	0.102378	0.0288014	-0.0153275	-0.262522	0.0120265	-0.172766	0.104418	0.0614899	-0.174438	-0.212124	0.2162	-0.172674	-0.220329	-0.0500668	-0.0887403	0.0290199	0.0377763	-0.0982608	-0.13032	0.155725	-0.0376159	-0.111488	-0.0349527	-0.066218	0.0454916	-0.0768987	0.0644282	-0.0593961	-0.00631979	0.0645081	0.0486605	0.0953065	0.0957548	-0.0436219	0.106152	0.0238008	0.0279118	-0.0359496	0.0130843	-0.0789802	0.0726491	-0.0447535	-0.0122279	-0.0409378	-0.110205	0.0112058	0.0461237	0.0581583	-0.11975	0.0885069	0.00347762	-0.058226	-0.00916655	-0.0202566	0.151542	-0.0134155	-0.119249	-0.135888	0.0576736	-0.121696	-0.26336
ENST00000465952	ENSG00000132952	M0_grey	USPL1	USPL1	protein_coding	13	1	q12.3	31191830	31233686	ubiquitin specific peptidase like 1 [Source:HGNC Symbol;Acc:20294]	0.0179978	0.167987	-0.100339	-0.0890404	0.123824	-0.0277822	0.0414186	0.0533553	-0.0636379	-0.0403341	-0.0806765	0.0247057	0.0756367	0.0246782	0.0511879	0.217261	-0.213768	-0.118086	-0.073625	-0.17144	-0.209437	-0.207808	-0.105193	0.207762	0.171793	0.0308732	-0.102846	-0.100788	0.18645	0.222117	-0.222592	-0.08377	-0.0253445	0.191149	-0.204807	0.00670529	0.120763	0.259487	-0.0652885	0.159128	-0.0499632	0.0515308	0.0529459	0.0557952	-0.0324855	-0.080044	0.226785	-0.108065	-0.0467291	0.227989	0.124591	-0.0827924	-0.174513	0.099655	0.163255	-0.045705	-0.00845843	0.183949	-0.0155032	0.107125	-0.0773773
ENST00000465953	ENSG00000132680	M0_grey	KIAA0907	KIAA0907	protein_coding	1	-1	q22	155882834	155904191	KIAA0907 [Source:HGNC Symbol;Acc:29145]	0.0688964	0.0288779	-0.0532014	-0.0816236	-0.0409129	0.0659651	-0.108149	0.137758	-0.0900699	0.0452273	0.0332594	-0.0627402	-0.00713278	0.0544656	-0.0693262	-0.0369525	0.0767741	-0.0771306	-0.0314697	0.134071	0.154889	-0.0116317	0.226646	0.147642	-0.217473	0.131762	-0.039626	0.187889	-0.122125	-0.135805	0.0375945	0.19623	-0.0447865	-4.56085e-05	0.195361	0.113003	-0.027229	-0.0996716	0.116068	-0.0164231	-0.0309245	0.195876	0.0429379	0.113257	-0.0462378	0.0441998	-0.0318579	-0.0475297	0.119985	-0.0530923	-0.0346346	0.24087	0.0554124	0.0157892	0.0933267	0.120196	0.0305377	-0.0756101	0.00946299	0.00148148	0.101457
ENST00000465954	ENSG00000198039	M0_grey	ZNF273	ZNF273	protein_coding	7	1	q11.21	64330550	64391344	zinc finger protein 273 [Source:HGNC Symbol;Acc:13067]	-0.108521	-0.153285	0.167221	0.0045592	-0.082666	-0.152491	0.1856	-0.088987	0.0111837	0.018199	-0.0849112	0.0517664	0.0848837	-0.0877331	0.203754	-0.12944	-0.0279131	-0.0637314	-0.0799048	-0.0268105	0.115467	0.0501508	0.021239	-0.0355416	0.0493905	-0.0792941	0.114802	0.00667015	0.0480393	-0.0964569	-0.0340593	-0.0992202	-0.0152802	-0.0447908	-0.0151636	0.0406589	-0.0850351	-0.0208852	0.04559	-0.00486234	0.055701	-0.076198	0.0517223	0.0255923	0.15277	0.0347427	0.0517256	0.093483	0.0636765	-0.0200946	0.0800827	-0.00860327	0.136968	0.0128475	-0.103793	-0.0459376	0.0322438	0.041013	-0.0038517	0.0899966	0.00129402
ENST00000465955	ENSG00000141956	M0_grey	PRDM15	PRDM15	protein_coding	21	-1	q22.3	43218385	43299591	PR domain containing 15 [Source:HGNC Symbol;Acc:13999]	0.00545606	-0.0555342	-0.00766267	0.027888	0.0443329	0.0128707	-0.0236662	0.0537601	0.0483741	0.0807998	-0.051369	0.00353371	0.1112	-0.0196176	0.0282407	-0.0239879	0.0529925	-0.0150078	0.0469442	0.0701057	0.119381	0.0604175	0.0922187	0.036317	-0.101072	0.0385959	-0.00918929	0.0343099	-0.0618375	-0.099919	0.0840662	0.00411737	-0.00198663	-0.0681857	0.0884218	-0.00020088	-0.0330048	-0.0480747	0.0149927	-0.0195942	0.0559477	0.0979851	0.12216	0.0488556	0.00177189	0.0402775	-0.0589118	0.0573536	0.0232377	-0.0252177	0.0997207	0.160887	0.0301361	-0.0166366	-0.0220117	0.132389	0.0371232	-0.0061775	0.0178571	-0.088983	0.104289
ENST00000465956	ENSG00000112514	M0_grey	CUTA	CUTA	protein_coding	6	-1	p21.32	33384219	33386094	cutA divalent cation tolerance homolog (E. coli) [Source:HGNC Symbol;Acc:21101]	-0.0730056	-0.0568635	0.0219223	-0.125313	-0.00939186	-0.135795	0.0964263	0.00767849	-0.0829149	-0.071931	0.0739659	-0.0871662	-0.0460992	-0.116915	0.0333919	-0.0522412	-0.115981	-0.0493469	-0.082858	0.045585	-0.016667	-0.0699482	-0.0586528	0.00551204	0.0311334	-0.0302636	0.0748822	-0.0506736	0.0337618	0.0208275	-0.0445395	0.0123843	0.000108593	-0.0348776	0.0196355	0.0302028	0.0410846	0.00644012	0.0555022	-0.0492278	0.0492619	-0.0877338	0.0143639	-0.105379	-0.00563369	0.0490732	0.0832535	0.0214699	-0.0707154	0.014369	0.00824791	-0.0665349	0.00842787	-0.0116579	0.0169711	-0.115943	-0.0446551	-0.0234119	-0.0599821	-0.0353621	-0.124575
ENST00000465957	ENSG00000107521	M0_grey	HPS1	HPS1	protein_coding	10	-1	q24.2	100175955	100206684	Hermansky-Pudlak syndrome 1 [Source:HGNC Symbol;Acc:5163]	0.101858	0.24474	-0.215307	-0.267462	0.313898	0.0564896	-0.0971501	0.176311	-0.229505	-0.164805	0.149359	-0.201279	-0.224604	0.122756	-0.187202	0.215981	0.085531	-0.205348	0.087109	0.181576	-0.17701	-0.153016	-0.0564313	0.00487931	-0.0364932	0.110689	-0.171405	0.0743454	-0.102577	0.219291	-0.0777687	0.188075	0.091158	0.0726238	0.0742926	0.0183689	0.172249	0.13487	-0.124493	0.163222	-0.0491386	0.110202	0.0519769	0.0809033	-0.22872	-0.15707	0.112223	-0.0733373	-0.137357	0.128243	-0.00228925	0.00703302	-0.102589	0.0517601	0.219043	0.0546992	-0.171072	0.120656	-0.068357	-0.0949326	-0.193962
ENST00000465960	ENSG00000162949	M11_grey60	CAPN13	CAPN13	protein_coding	2	-1	p23.1	30945637	31043408	calpain 13 [Source:HGNC Symbol;Acc:16663]	-0.0694606	-0.0558429	0.00270063	-0.187877	0.0228622	-0.159304	0.0589094	-0.0292278	-0.188855	-0.0660326	0.445288	-0.0323233	-0.148761	-0.146536	-0.0822093	-0.0502092	-0.0378894	0.17801	-0.000986448	0.318603	0.0628239	-0.0123876	0.032284	0.00324067	-0.121507	-0.0134114	-0.0261251	0.0809089	-0.148961	-0.0380199	0.0288386	0.243259	0.0598211	-0.100076	0.147291	-0.0445606	-0.0122302	-0.0782125	0.0394354	-0.0473104	-0.00253964	0.109333	0.0337433	0.0441695	-0.0484519	-0.00972113	0.0113981	0.157332	-0.0197837	0.0362249	-0.0278605	0.0560344	0.0401492	0.1374	0.0865863	0.128216	-0.0566423	-0.056453	-0.0229428	-0.0398466	-0.124237
ENST00000465961	ENSG00000118007	M0_grey	STAG1	STAG1	protein_coding	3	-1	q22.3	136055077	136471220	stromal antigen 1 [Source:HGNC Symbol;Acc:11354]	0.0322649	-0.0239672	-0.0438373	-0.124253	-0.00817357	-0.0115338	-0.05153	0.0579213	-0.119363	-0.0479411	0.0443193	-0.114217	-0.0134782	0.050934	0.0140868	-0.0520435	0.077992	-0.0898406	0.0194322	0.14134	0.0525634	-0.0265427	-0.00378216	0.0713083	-0.0867031	0.0701736	-0.0765634	0.135334	-0.159059	-0.0149031	0.036356	0.102082	0.084227	-0.03996	0.0391648	-0.0387053	0.00685218	0.02055	0.0298664	0.0349455	-0.0101824	0.0635708	0.0223587	0.0500748	-0.0644874	0.0601009	-0.0606976	0.0371022	-0.0222398	0.0293496	0.0416035	0.139916	0.0519656	0.0537818	0.0643277	0.0887523	-0.0629428	0.0149156	-0.0441294	-0.00971482	-0.00514687
ENST00000465962	ENSG00000168026	M0_grey	TTC21A	TTC21A	protein_coding	3	1	p22.2	39149152	39180394	tetratricopeptide repeat domain 21A [Source:HGNC Symbol;Acc:30761]	0.0438204	-0.0182446	-0.0504161	-0.0554236	0.0046352	-0.0582939	0.0218945	0.06954	0.0414384	-0.0692019	-0.00533678	-0.0505582	0.144325	-0.0411465	0.120182	-0.0552754	0.00255194	-0.0243071	-0.0368448	-0.0173879	0.0395974	-0.0569095	0.0684699	0.0711066	0.0547892	-0.0495779	-0.0243006	0.0243894	-0.0227595	0.0141822	0.078861	0.00239531	0.101833	-0.0971094	0.0912185	-0.131513	0.064188	0.0911962	-0.0099074	-0.012131	0.0349251	0.0450654	0.0795402	0.0822714	-0.0339791	0.00137844	0.0358346	0.0340916	0.0211877	0.109497	0.113497	0.0945782	0.0734109	0.0177313	0.0505393	0.128364	-0.0138503	0.0085429	-0.000305277	-0.0319221	-0.0117785
ENST00000465963	ENSG00000115183	M11_grey60	TANC1	TANC1	protein_coding	2	1	q24.2	159825146	160089170	tetratricopeptide repeat, ankyrin repeat and coiled-coil containing 1 [Source:HGNC Symbol;Acc:29364]	0.162224	0.276164	-0.3725	-0.34806	0.129507	0.13726	-0.298774	0.13259	-0.394528	-0.167742	0.49351	-0.187378	-0.318532	0.0772836	-0.416608	0.209505	0.209516	-0.0423732	0.0162213	0.311986	-0.206833	-0.269423	-0.00962792	0.193974	-0.233098	0.247977	-0.336359	0.130123	-0.297126	0.178626	0.0288625	0.443185	0.0899713	0.128207	0.214875	-0.106312	0.217809	0.0859123	-0.134396	0.0164581	-0.0607733	0.215756	-0.0652004	0.0728986	-0.447364	-0.0893105	-0.0613739	-0.16216	-0.160524	0.21096	-0.00546583	0.151306	-0.2745	0.0195881	0.377479	0.208067	-0.267398	-0.133599	-0.0114579	-0.189964	-0.222309
ENST00000465969	ENSG00000088035	M0_grey	ALG6	ALG6	protein_coding	1	1	p31.3	63833261	63904233	ALG6, alpha-1,3-glucosyltransferase [Source:HGNC Symbol;Acc:23157]	-0.0409393	-0.0506499	0.0435341	-0.0952198	-0.0191122	-0.0500918	0.0308113	-0.0228218	-0.0855261	-0.0332391	0.087766	-0.117123	-0.0768246	-0.00231241	0.0495587	-0.104184	0.0687436	-0.0326093	0.0398853	0.140684	0.084651	0.0694108	0.110368	-0.107241	-0.033429	-0.0389463	0.0520039	0.110823	-0.0835734	-0.0105191	0.00724084	0.121104	0.0550504	-0.0732031	0.0822184	0.0711306	0.0019346	-0.00474636	0.105498	-0.0141089	0.024819	0.0715715	-0.00933566	-0.0136324	0.0398153	0.0631648	-0.0108758	0.163553	0.0194648	-0.0232876	0.00259117	0.0749493	0.191736	-0.00576825	0.0352841	0.034037	0.0676812	-0.0140124	-0.0478465	-0.0401499	0.00596739
ENST00000465971	ENSG00000243302	M11_grey60	RP11-274B21.2		pseudogene	7	1	q32.1	128291239	128292388		0.10214	0.103208	-0.303362	-0.172999	0.0298048	-0.0353132	-0.131445	0.203711	-0.0950682	-0.145924	0.234384	0.0037742	0.254807	-0.0567812	0.0415333	-0.128759	0.0429557	-0.0805962	-0.0101656	0.13704	0.102252	-0.237738	0.200315	0.437248	-0.148565	0.085968	-0.31432	0.12045	-0.343345	-0.0237612	0.0812716	0.25871	0.183299	-0.0710785	0.280357	-0.241897	0.118291	0.00681155	-0.00798503	0.0453002	-0.300957	0.384169	0.152509	0.471856	-0.215974	0.206718	-0.0373464	-0.061519	0.384659	0.160749	-0.018926	0.390601	0.13114	0.272094	0.246694	0.500475	0.0226728	-0.279307	0.127148	0.119869	0.0701988
ENST00000465972	ENSG00000068885	M0_grey	IFT80	IFT80	protein_coding	3	-1	q25.33	159974774	160117668	intraflagellar transport 80 homolog (Chlamydomonas) [Source:HGNC Symbol;Acc:29262]	0.0622435	0.0884079	-0.0289852	-0.0368063	-0.0211931	-0.0527911	0.029843	0.0500138	-0.00656235	-0.0987857	0.068822	-0.0792537	-0.0764855	0.00899453	-0.0404858	0.0425561	-0.031479	0.0478163	-0.0756857	0.0161864	-0.053065	0.0092267	-0.0147092	-0.0464659	0.0856114	-0.0848341	0.0231395	-0.0401083	0.0559652	0.0642972	-0.0351887	0.00413343	0.00343334	-0.0889835	-0.0453204	-0.00288134	-0.019264	0.017771	-0.0350664	0.0363865	-0.0734576	0.00120165	0.0163578	0.0511964	-0.0212793	-0.0228882	0.117163	0.0181868	0.0367141	0.0627931	-0.0525202	-0.063426	-0.0257014	0.021674	0.0358326	-0.0370235	0.0243019	0.014616	0.00808914	0.0765639	-0.0908044
ENST00000465974	ENSG00000171469	M0_grey	ZNF561	ZNF561	protein_coding	19	-1	p13.2	9715356	9732075	zinc finger protein 561 [Source:HGNC Symbol;Acc:28684]	-0.0671774	-0.0594149	0.0274471	-0.0627865	0.0107411	-0.0582077	0.0352346	0.0203157	-0.0329912	0.0233688	-0.00943714	-0.0599998	0.0233007	-0.0356195	0.00591048	-0.00328141	-0.00539453	0.0089363	-0.0417439	0.0282022	0.0343693	0.00404735	0.015914	0.0149581	-0.0280907	-0.0217698	0.0144351	0.0359393	0.0284328	-0.0454346	-0.0308509	0.0212197	-0.011133	0.00521046	0.046075	0.0262536	-0.0157788	-0.013815	0.0493603	-0.0387168	-0.0124206	0.0173244	0.0638092	0.0268239	-0.00855875	-0.0203672	0.049153	0.0590947	0.0184874	0.0487839	0.0505486	0.0274259	-0.0124562	0.0655254	0.0187469	0.0520869	-0.0194425	0.0379522	-0.0167557	0.011075	-0.0156187
ENST00000465975	ENSG00000123560	M11_grey60	PLP1	PLP1	protein_coding	X	1	q22.2	103028647	103047548	proteolipid protein 1 [Source:HGNC Symbol;Acc:9086]	-0.185912	-0.0193891	-0.116294	-0.30664	0.0209551	-0.173016	-0.0109605	-0.0797937	-0.412091	-0.119567	0.767015	-0.0829193	-0.358965	-0.226799	-0.249961	-0.0117549	-0.0628751	0.28638	0.0399783	0.426415	-0.0629969	-0.132577	-0.122746	-0.0131302	-0.153482	0.0420628	-0.157463	0.0887971	-0.215322	0.0571343	-0.0680695	0.370421	0.0560728	-0.0338426	0.0729671	-0.127888	0.110558	-0.0570685	-0.058667	-0.0792126	0.107969	0.0771443	-0.0581241	-0.169699	-0.203227	-0.0145417	-0.130005	0.112885	-0.274488	0.0803684	-0.0129346	0.0179444	-0.0810523	0.0133296	0.175131	0.0354817	-0.207929	-0.0678124	0.0288767	-0.275471	-0.249029
ENST00000465980	ENSG00000144848	M0_grey	ATG3	ATG3	protein_coding	3	-1	q13.2	112251356	112280893	autophagy related 3 [Source:HGNC Symbol;Acc:20962]	-0.000330223	-0.0532871	0.0449599	0.038559	-0.0513499	0.0523387	-0.0509878	-0.0364119	0.0210234	0.0843883	-0.0608349	-0.0216171	0.0224567	-0.00245969	-0.00236398	-0.0529261	0.0123354	0.0312242	-0.0458363	-0.00349904	0.0493032	0.0588948	-0.0383933	-0.002483	-0.0748386	0.0323565	-0.00680238	0.0594194	-0.0423928	-0.0624694	0.0769562	0.00218678	-0.0736871	0.0181668	-0.0454224	0.07644	-0.0230633	-0.0501084	0.125079	-0.051463	-0.0358374	-0.0527411	-0.0878571	-0.0578164	0.0325236	0.0874031	-0.109809	-0.00632308	0.0417035	-0.0740749	0.0515451	0.0332531	0.00463887	0.061395	-0.0669134	0.00568029	-0.0472919	0.0196236	-0.0551799	0.0247468	0.0661009
ENST00000465985	ENSG00000101347	M0_grey	SAMHD1	SAMHD1	protein_coding	20	-1	q11.23	35518632	35580246	SAM domain and HD domain 1 [Source:HGNC Symbol;Acc:15925]	0.273505	0.174053	-0.176628	-0.119465	0.0799417	0.0168378	-0.0409086	0.232666	0.029512	-0.218009	-0.0136632	-0.142488	0.00423577	0.0420005	-0.0362286	0.15601	0.0465144	-0.139534	-0.145821	-0.148369	-0.215254	-0.190205	0.0230063	0.0698862	0.187044	-0.059537	-0.0420512	-0.0709364	0.0573601	0.222374	0.103882	-0.07607	0.102545	0.0535121	0.0715267	-0.116833	0.154078	0.1917	-0.0175609	-0.0148665	-0.0128141	0.0280615	0.056048	0.0790258	-0.197456	-0.102873	0.123233	-0.0792703	-0.0706923	0.247355	0.0756245	-0.0315781	-0.0935046	0.027195	0.204443	0.121582	-0.0998021	-0.0027361	-0.0796929	-0.0479662	-0.148147
ENST00000465988	ENSG00000102078	M0_grey	SLC25A14	SLC25A14	protein_coding	X	1	q26.1	129473874	129507335	solute carrier family 25 (mitochondrial carrier, brain), member 14 [Source:HGNC Symbol;Acc:10984]	-0.0297777	-0.179151	0.187231	0.0973137	-0.203392	-0.0666486	0.0780416	-0.0542473	0.0748716	0.10914	-0.16958	-0.00496739	0.113393	-0.0387561	0.168783	-0.169513	-0.00323676	0.0206646	-0.0910428	-0.0630194	0.214033	0.155812	0.14715	-0.0944436	0.0113321	-0.0276173	0.222263	0.0239811	0.0880534	-0.13948	0.0627304	-0.144794	-0.103971	-0.0978001	0.0926147	0.156616	-0.145615	-0.0913615	0.125593	-0.0364001	0.0704088	-0.0631701	-0.0198738	-0.0337973	0.206668	0.0374748	0.0601075	0.136969	0.110463	-0.0638901	-0.0879898	0.0149239	0.223863	0.0261253	-0.125271	0.0120665	0.105463	0.0163613	-0.0134228	0.0719591	0.111312
ENST00000465989	ENSG00000189077	M0_grey	TMEM120A	TMEM120A	polymorphic_pseudogene	7	-1	q11.23	75616155	75623977	transmembrane protein 120A [Source:HGNC Symbol;Acc:21697]	0.0416399	0.114167	-0.170699	-0.166541	0.133813	-0.0318709	-0.00236648	0.118122	-0.057881	-0.111056	0.00532239	-0.10072	0.0453885	0.0472808	-0.000892433	0.071961	-0.0259187	-0.186911	-0.0628745	-0.0278747	-0.0914492	-0.219921	-0.0771532	0.193101	0.0566584	0.0246218	-0.138358	0.00203939	-0.00973507	0.112256	-0.0763376	0.0499045	0.10172	0.056782	-0.0239456	-0.0926125	0.107692	0.136677	-0.0203107	0.0245402	-0.137705	0.0347325	0.0861276	0.122388	-0.158313	-0.0250491	0.0981443	-0.0988291	0.0531733	0.13291	0.0876187	0.0600439	-0.0821984	0.0623359	0.126434	0.0719555	-0.0915718	0.048779	-0.0271628	0.070631	-0.119524
ENST00000465994	ENSG00000112186	M0_grey	CAP2	CAP2	protein_coding	6	1	p22.3	17393447	17558023	CAP, adenylate cyclase-associated protein, 2 (yeast) [Source:HGNC Symbol;Acc:20039]	0.0152181	-0.0505138	0.121798	0.110425	-0.12113	0.016849	0.0289052	-0.0660754	0.00552374	0.0334414	-0.0203398	0.0725657	-0.0521522	0.0439329	0.000330299	-0.020855	0.0563825	0.054156	0.0314875	-0.0360892	0.00792645	0.0745808	-0.0188726	-0.0879849	0.0743917	-0.0707271	0.168119	-0.100111	0.126808	0.012683	0.0583933	-0.0655741	0.0184337	0.0239512	-0.0307733	0.0444025	-0.0560847	-0.115471	0.0559876	-0.11571	0.0394221	-0.119027	-0.108312	-0.129994	0.0632692	0.111144	0.011252	0.00805712	0.0116127	-0.0353587	-0.0715153	-0.156595	-0.0109143	0.000454345	-0.0745059	-0.132957	0.0305608	-0.165141	0.00371566	0.00828236	-0.022476
ENST00000465995	ENSG00000170946	M22_violet	DNAJC24	DNAJC24	protein_coding	11	1	p13	31391387	31453396	DnaJ (Hsp40) homolog, subfamily C, member 24 [Source:HGNC Symbol;Acc:26979]	-0.0136682	-0.184656	0.244502	0.417267	-0.0587604	0.174703	-0.0686569	-0.17394	0.335597	0.203819	-0.177317	0.138034	0.0271892	0.0180118	-0.0641926	-0.017496	0.118231	0.28351	0.194115	-0.118877	-0.0270801	0.395912	-0.0274346	-0.340174	0.0599013	-0.0832683	0.296485	-0.114141	0.202635	0.000924455	0.190847	-0.273037	-0.0660313	-0.104215	-0.0732556	0.0597617	-0.0837042	-0.139065	0.00343794	-0.069154	0.211013	-0.241196	-0.0561081	-0.277141	0.169723	-0.0610294	-0.122982	0.0716318	-0.163623	-0.1497	0.0359898	-0.149432	-0.0690827	-0.084252	-0.32382	-0.155607	0.0515385	0.0735554	-0.129977	-0.123068	0.184266
ENST00000465997	ENSG00000124104	M0_grey	SNX21	SNX21	protein_coding	20	1	q13.12	44462449	44471914	sorting nexin family member 21 [Source:HGNC Symbol;Acc:16154]	0.100041	0.139295	-0.0678472	-0.0183354	0.0197726	0.0219062	-0.00521997	0.131136	-0.0275387	-0.0677493	-0.017751	-0.044897	-0.0207904	0.0713007	-0.0300198	0.0741706	-0.0491703	-0.0630876	-0.0163654	-0.0216685	-0.0933527	-0.0416909	0.00250871	0.0461054	0.0633736	0.00151257	-0.0481237	-0.0186412	0.0425796	0.100123	-0.0583185	-0.0188067	0.025903	0.0134926	-0.0933951	0.0330303	0.0314077	0.0417531	-0.02497	0.058928	-0.0738315	0.0726724	0.0550598	0.0707549	-0.0547527	0.0419629	0.0837588	-0.0453293	0.0706679	0.0739272	0.057703	-0.0305039	-0.0268128	0.0118647	0.0706061	-0.0241611	0.0187855	0.014516	0.000322442	0.119337	-0.0518615
ENST00000465998	ENSG00000072756	M0_grey	TRNT1	TRNT1	protein_coding	3	1	p26.2	3168600	3192563	tRNA nucleotidyl transferase, CCA-adding, 1 [Source:HGNC Symbol;Acc:17341]	0.0219151	-0.0192827	0.0404061	-0.0208621	-0.0271163	-0.00519303	0.00769071	0.0370215	0.00760483	0.00935968	-0.0840856	-0.0474211	0.064757	0.0430724	0.0749082	-0.0334701	0.0616451	-0.112079	-0.0342592	-0.0557118	0.056205	0.00663571	0.0961709	0.0286638	0.0363312	0.00117419	0.0636773	0.0202687	0.0263318	-0.00818119	0.02825	2.07305e-05	0.0376406	0.00387554	0.116931	0.0228913	-0.0226874	0.0203726	0.0533972	0.00277966	0.0284684	-0.0217848	-0.00908175	0.0158765	0.0380999	-0.0357915	0.0490318	0.00361673	0.0238838	0.0235075	0.0245077	0.0551973	0.039079	-0.0404029	-0.00191545	-0.0043307	2.84162e-05	-0.0184986	0.00445454	0.00255368	0.0295156
ENST00000466003	ENSG00000186141	M0_grey	POLR3C	POLR3C	protein_coding	1	-1	q21.1	145592605	145611025	polymerase (RNA) III (DNA directed) polypeptide C (62kD) [Source:HGNC Symbol;Acc:30076]	0.0250026	0.0670101	-0.0660081	0.0476712	-0.0934734	0.0655853	-0.0632506	0.0201581	0.0228218	-0.0246709	0.0160511	-0.031685	-0.00515969	0.0773924	-0.0282231	0.0118162	0.0142582	0.0247007	-0.0560377	0.00152189	-0.032047	0.00334534	-0.0335001	0.033712	0.0043126	0.037586	-0.0762714	0.0261013	-0.0553709	0.0357506	-0.0201592	0.0208186	-0.0581849	0.0451815	-0.0349807	0.00782547	0.0360424	0.0384092	-0.0305187	0.0410006	-0.0234017	0.0295267	0.00970321	0.0604944	-0.0195725	0.0146537	-0.00448371	-0.0120238	0.0021119	-0.0169465	-0.0181106	0.04662	0.00101046	-0.0303277	0.0102291	-0.00454518	0.0208097	0.0107757	-0.00772846	0.0584544	0.0159765
ENST00000466005	ENSG00000226544	M0_grey	RPL7P22	RPL7P22	pseudogene	5	1	q13.2	72021246	72021978	ribosomal protein L7 pseudogene 22 [Source:HGNC Symbol;Acc:35802]	0.0150555	-0.0490122	0.0551234	0.0348918	-0.0236821	0.0320568	-0.0113498	-0.0454183	0.00692637	0.0642757	-0.0577792	-0.00926115	-0.00981052	0.0301206	0.00634342	-0.0318184	-0.0216516	0.0195884	-0.0050602	-0.00667618	0.0441266	0.0631163	-0.0111952	-0.0591511	-0.00981211	-0.0186618	0.021064	0.0299654	0.0394575	-0.0409357	0.0296195	-0.00503988	-0.0478678	0.0259471	-0.0146362	0.0755716	-0.0576518	0.0452303	0.0219987	0.0310027	0.0205351	-0.0623541	-0.061089	-0.0160987	0.0950205	-0.0501347	0.0172882	0.00733237	-0.017285	-0.0584062	-0.0490869	-0.0410906	0.0281189	-0.0473308	-0.0434652	-0.0777408	-0.0229254	0.0703096	0.0229502	0.041553	0.0340732
ENST00000466007	ENSG00000010282	M19_saddlebrown	HHATL	HHATL	protein_coding	3	-1	p22.1	42734155	42744319	hedgehog acyltransferase-like [Source:HGNC Symbol;Acc:13242]	-0.19958	-0.0232322	-0.00610858	-0.177973	0.222083	-0.134472	0.0782982	-0.0593411	-0.232048	-0.0347695	0.401805	-0.00786591	-0.117658	-0.10971	-0.0582843	-0.0115909	-0.0526592	0.00647034	0.283607	0.342549	0.0389857	-0.0133391	0.108391	-0.00240106	-0.107942	-0.0359718	-0.000267458	0.0778307	-0.110742	0.0478321	-0.091941	0.28011	0.201836	-0.111212	0.11622	-0.0653176	0.0196657	-0.0436452	-0.0230174	0.0535738	0.201052	0.174215	0.144293	-0.0680954	-0.0796082	-0.0205053	0.0306882	0.168754	-0.187771	0.0863967	0.02221	0.0616909	-0.0141294	-0.0308745	0.102874	0.0676241	-0.0286905	0.0553778	-0.00442115	-0.202113	-0.0654195
ENST00000466009	ENSG00000119335	M0_grey	SET	SET	protein_coding	9	1	q34.11	131445703	131458679	SET nuclear oncogene [Source:HGNC Symbol;Acc:10760]	-0.0101843	0.0714382	-0.135415	-0.0816692	0.0484148	0.113877	-0.147955	0.0358862	-0.149298	0.0149471	0.0775611	-0.036367	-0.0368463	0.0599114	-0.10136	0.0741981	0.0606113	-0.0574202	0.0243321	0.0697206	-0.0521258	-0.0861639	-0.0713578	0.193222	-0.0724549	0.133437	-0.19272	0.0486353	-0.086056	0.0944729	-0.0566346	0.161792	0.00440118	0.160953	0.0473782	0.0149284	0.114383	0.0606769	-0.0318295	0.00264194	-0.114276	0.0620467	-0.0447709	0.103601	-0.0920583	-0.0647935	-0.00709432	-0.11601	0.0139249	0.0843545	-0.0794522	0.0313621	-0.0928418	0.0734222	0.17001	0.0407854	-0.09516	-0.0288196	0.0888262	0.0127001	-0.00606217
ENST00000466012	ENSG00000135926	M0_grey	TMBIM1	TMBIM1	protein_coding	2	-1	q35	219138915	219157309	transmembrane BAX inhibitor motif containing 1 [Source:HGNC Symbol;Acc:23410]	0.165747	0.328845	-0.335478	-0.233231	0.232982	0.0663995	-0.103789	0.133356	-0.10911	-0.187872	0.156353	-0.0944693	-0.168866	0.0780885	-0.249398	0.23662	0.016351	-0.125854	-0.0801878	0.0288296	-0.229329	-0.298524	-0.0969352	0.164427	0.00149679	0.144349	-0.215294	0.0304404	-0.118796	0.172017	-0.113874	0.145198	0.004016	0.223145	-0.00600125	-0.0758063	0.245445	0.152673	-0.0900617	0.0220806	-0.0689014	0.0743969	-0.0596195	0.0915198	-0.302961	-0.0758305	0.0316546	-0.283175	-0.0906052	0.100327	-0.00595016	0.0317315	-0.164261	-0.028039	0.332625	0.00508479	-0.137694	-0.0346566	0.0405703	-0.0674176	-0.199056
ENST00000466014	ENSG00000157954	M0_grey	WIPI2	WIPI2	protein_coding	7	1	p22.1	5229819	5273457	WD repeat domain, phosphoinositide interacting 2 [Source:HGNC Symbol;Acc:32225]	0.0184852	0.0868407	-0.0910329	-0.14955	0.197546	0.0207642	-0.0299935	0.0222179	-0.0927959	-0.0487087	0.0817679	-0.0162967	-0.0418186	0.019381	-0.0604186	0.145271	0.0121553	-0.0947059	0.0474372	0.0711722	-0.0831052	-0.118747	0.0140467	0.119461	-0.0194406	0.0146548	-0.110695	0.0701966	-0.0170063	0.124895	-0.0664667	0.141105	0.0623657	0.0679229	-0.00087622	-0.0310544	0.0960227	0.120811	-0.0212916	0.0338676	-0.0245392	0.082327	0.00220609	0.0678498	-0.0953849	-0.0305865	0.0483112	-0.0419164	-0.0576974	0.124074	0.0772453	0.0130112	-0.0764583	0.0402712	0.154781	0.0629232	-0.0726101	0.053902	0.0226344	-0.0498415	-0.0451778
ENST00000466015	ENSG00000110047	M0_grey	EHD1	EHD1	protein_coding	11	-1	q13.1	64619114	64655768	EH-domain containing 1 [Source:HGNC Symbol;Acc:3242]	0.10094	0.220465	-0.256118	-0.2423	0.124851	0.00734049	-0.0938525	0.167978	-0.130982	-0.144117	0.178354	-0.150707	-0.120434	0.050012	-0.160756	0.170373	-0.032519	-0.0721483	-0.076129	0.0987648	-0.176255	-0.197313	0.00187952	0.162142	-0.0493376	0.148573	-0.186599	0.0617624	-0.073143	0.177207	-0.1022	0.23242	0.000240062	0.0882851	0.0597729	-0.0229094	0.256853	0.178007	-0.049583	0.0829044	-0.0917336	0.128972	0.0317977	0.141619	-0.238847	-0.0829164	0.128075	-0.108664	-0.0239045	0.160001	0.0451143	0.0493884	-0.132623	0.0357869	0.255437	0.0940578	-0.0869002	-0.000962338	-0.0318947	-0.0164508	-0.144845
ENST00000466016	ENSG00000159111	M0_grey	MRPL10	MRPL10	protein_coding	17	-1	q21.32	45900638	45908900	mitochondrial ribosomal protein L10 [Source:HGNC Symbol;Acc:14055]	0.0181326	-0.00876839	-0.0090035	-0.0637745	0.0184468	-0.0265231	0.0410446	0.0533928	0.000799662	-0.0169736	-0.062381	-0.0462074	0.0211157	-0.0318304	0.0463242	-0.0502374	-0.0387806	-0.0435933	-0.029028	0.014865	0.0580171	-0.00882737	0.00221659	0.0180993	-0.00381321	0.0135462	-0.0293206	0.0865448	-0.0281649	-0.025754	0.0245447	0.0347815	0.0252124	-0.03151	0.0195867	0.0561109	-0.0123828	0.00373954	0.0795833	-0.0242048	-0.17122	0.0198034	0.0594922	0.139408	0.0408913	0.0636133	0.00587701	0.0247213	0.160533	-0.0259424	-0.0234695	0.00697815	0.0727397	0.0854686	0.0247661	0.0375243	0.00915777	-0.0195765	0.0402611	0.129167	-0.00529069
ENST00000466017	ENSG00000006715	M0_grey	VPS41	VPS41	protein_coding	7	-1	p14.1	38762563	38971994	vacuolar protein sorting 41 homolog (S. cerevisiae) [Source:HGNC Symbol;Acc:12713]	-0.038858	-0.0675626	0.143573	0.099764	-0.132335	-0.0643751	0.126116	-0.0625321	0.100499	0.0339236	-0.0716253	0.0889258	0.0839229	-0.077138	0.144346	-0.0437712	-0.0598214	0.113727	-0.0840466	-0.125973	0.0300311	0.0609565	0.00935047	-0.06546	0.140707	-0.0965055	0.148012	-0.0982097	0.108959	-0.00618435	-0.00169374	-0.124176	-0.0818146	-0.0175874	-0.0685729	0.0364334	-0.0397572	-0.0529255	0.102812	-0.0550266	0.0258223	-0.0655164	-0.0469527	-0.0310348	0.180907	0.091496	0.0592083	0.0558082	0.0982533	-0.045648	-0.0481446	-0.052771	0.103841	-0.002581	-0.113483	-0.0905307	0.121958	-0.0205535	-0.00467042	0.0989597	0.0629555
ENST00000466018	ENSG00000214188	M0_grey	ST7-OT4	ST7-OT4	protein_coding	7	1	q31.2	116593953	116738860	ST7 overlapping transcript 4 [Source:HGNC Symbol;Acc:18835]	0.114357	0.264242	-0.228608	-0.288598	0.365664	-0.0715417	0.0804689	0.231117	-0.0760994	-0.263108	0.112036	-0.145118	-0.145267	0.0680263	-0.0708561	0.116693	-0.00140659	-0.276549	0.0631055	0.171158	-0.0918707	-0.254172	-0.0588	0.0789209	0.0239708	-0.00802156	-0.176672	0.127632	-0.116998	0.160882	-0.0722174	0.268513	0.261729	-0.0464945	0.0400545	-0.102522	0.148874	0.108583	-0.0565364	0.0686637	-0.192441	0.126604	0.215614	0.214126	-0.196646	0.0258046	0.1011	-0.0366795	0.0548434	0.121128	0.00234729	0.0531945	-0.0157105	0.129752	0.26576	0.13741	-0.134935	-0.0252923	0.0569087	0.0554036	-0.196688
ENST00000466019	ENSG00000010404	M39_palevioletred3	IDS	IDS	protein_coding	X	-1	q28	148558521	148615470	iduronate 2-sulfatase [Source:HGNC Symbol;Acc:5389]	0.0179324	0.0510338	-0.119866	-0.0703875	-0.00343469	-0.0956125	0.0774149	0.0539066	0.0473949	-0.100537	0.0287736	0.0955112	0.167439	-0.057688	0.167989	-0.0649282	-0.0122334	-0.0643727	-0.089455	-0.0196487	0.0523569	-0.155194	0.0304571	0.211065	0.0658131	-0.00719055	-0.118164	0.000441091	-0.118841	0.00684458	-0.0435195	0.0306231	0.0967867	-0.00195672	0.0661491	-0.16644	0.0657408	0.0532602	0.125675	-0.0511899	-0.114504	0.138568	0.0670663	0.185158	0.0219593	0.259811	-0.00519371	-0.0157149	0.223012	0.0844767	0.00106189	0.118216	0.142606	0.0495081	0.131408	0.137961	0.143758	-0.179762	0.175524	0.108875	0.065509
ENST00000466021	ENSG00000077782	M0_grey	FGFR1	FGFR1	protein_coding	8	-1	p11.22	38268656	38326352	fibroblast growth factor receptor 1 [Source:HGNC Symbol;Acc:3688]	0.106191	0.108255	-0.123263	-0.0778838	0.124864	0.080672	-0.0728319	0.125628	0.046313	-0.0489402	-0.0551884	-0.0434094	0.0131077	-0.00134291	-0.101703	0.209331	0.00205799	-0.0710603	-0.0714714	-0.0641128	-0.127455	-0.109171	0.0244694	0.136142	0.0281621	0.116868	-0.034095	-0.0567928	0.0919507	0.111168	0.00738282	0.0124519	-0.000278085	0.107474	0.0606206	0.0110215	0.146109	0.151819	-0.0374499	0.0958803	0.102866	0.0514903	0.0294351	0.0201286	-0.147079	-0.160178	0.10416	-0.136238	-0.127935	0.157102	0.0883638	0.0245798	-0.18377	-0.0339096	0.140618	0.0290778	-0.0193046	0.0818869	0.0124298	-0.0916335	-0.0522329
ENST00000466023	ENSG00000198898	M0_grey	CAPZA2	CAPZA2	protein_coding	7	1	q31.2	116451124	116562103	capping protein (actin filament) muscle Z-line, alpha 2 [Source:HGNC Symbol;Acc:1490]	-0.035866	0.0567402	-0.0790042	-0.0748623	0.088821	0.102937	-0.0837498	-0.023891	-0.124821	0.0218634	0.0436456	-0.00540694	-0.0356061	0.0663772	-0.0950501	0.0994307	0.0582115	-0.079766	0.0626386	0.0667816	-0.0351283	-0.0404549	-0.00537283	0.0583831	-0.0720832	0.0375079	-0.109208	0.10842	-0.0923368	0.0482217	-0.0512754	0.114336	0.0152336	0.138347	0.00285076	0.0206093	0.0389198	0.0446058	-0.000620543	0.00720508	0.0235606	0.095715	-0.00820849	0.0140578	-0.084201	-0.0668727	-0.026657	-0.0316697	-0.0798362	0.0221881	0.0316358	0.136613	-0.0513434	-0.0773667	0.13879	0.0568273	-0.0224644	0.0194184	0.041681	-0.0650536	0.042754
ENST00000466025	ENSG00000130810	M0_grey	PPAN	PPAN	protein_coding	19	1	p13.2	10216965	10225414	peter pan homolog (Drosophila) [Source:HGNC Symbol;Acc:9227]	0.0101741	0.00978851	-0.0152907	-0.0197182	0.0379902	0.00763111	-0.0134186	0.0436214	-0.00182687	0.0389969	0.0262637	-0.00937986	0.0255701	-0.0193942	-0.00476199	-0.0369715	0.0318831	-0.0299986	0.0426912	0.0687325	0.0628994	0.0108039	0.0689343	0.0152596	-0.0673205	0.0667514	-0.00636493	0.0502045	-0.064721	-0.0389589	0.0473521	0.066123	0.0306973	-0.00774148	0.119678	0.018231	0.0175289	-0.0502822	0.0472862	-0.0282079	-0.0145595	0.0259407	0.052702	0.0504872	-0.0331662	-0.0021996	-0.0119324	-0.00218871	0.0545933	-0.0307433	-0.0117199	0.073667	0.0288831	0.0405056	0.00849217	0.0743496	0.00592999	-0.0370253	0.0693572	-0.00892535	0.0214023
ENST00000466027	ENSG00000134874	M0_grey	DZIP1	DZIP1	protein_coding	13	-1	q32.1	96230457	96296957	DAZ interacting zinc finger protein 1 [Source:HGNC Symbol;Acc:20908]	-0.215774	-0.0928089	0.13344	-0.0330971	-0.0376136	-0.20645	0.245553	-0.169031	-0.128688	0.088302	-0.139701	0.0365933	0.0818344	-0.0602849	0.244212	-0.110725	-0.100737	-0.152631	-0.00654888	-0.110112	0.0151585	-0.0527158	-0.189732	-0.0306406	0.115937	-0.0654007	0.00106711	0.0141616	0.0506099	-0.0321399	-0.245436	-0.215388	-0.0358697	-0.0176958	-0.242718	-0.00710125	-0.128785	0.0369134	-0.048419	0.0555388	0.00264375	-0.207806	0.0416528	-0.0924988	0.13195	-0.0378653	-0.00298616	0.0687413	-0.0321251	-0.0790777	-0.0101839	-0.0343895	0.134812	-0.0596744	-0.131871	-0.172361	-0.0891135	0.202342	-0.0811801	0.117234	-0.0140698
ENST00000466032	ENSG00000115561	M0_grey	CHMP3	CHMP3	protein_coding	2	-1	p11.2	86730554	86948245	charged multivesicular body protein 3 [Source:HGNC Symbol;Acc:29865]	-0.0519121	-0.124621	0.10148	0.0107077	-0.0643507	0.00632224	-0.0140485	0.0110188	-0.0438521	0.102322	-0.0493186	-0.0665295	-0.0199115	0.0227276	-0.000162787	-0.0788564	0.0387619	-0.00154753	-0.00960177	0.0568269	0.0765931	0.0976382	0.02705	-0.0910105	-0.104555	-0.00281535	0.0528392	0.0619441	0.0070329	-0.0865696	0.0397873	0.00181766	-0.100919	-0.00669814	0.0142197	0.181253	-0.068063	0.00734491	0.071981	0.0478521	-0.0341724	0.00420804	0.0446964	0.0167665	0.091991	0.0941928	-0.01487	0.0854023	0.0855828	-0.0844346	-0.0415941	0.0249795	0.0381768	0.074461	-0.0990372	0.00726997	-0.00424912	0.0571673	-0.013908	0.0657894	0.0649976
ENST00000466034	ENSG00000242808	M0_grey	SOX2-OT	SOX2-OT	sense_overlapping	3	1	q26.33	180707558	181554668	SOX2 overlapping transcript (non-protein coding) [Source:HGNC Symbol;Acc:20209]	-0.05943	0.023238	-0.0419566	-0.0469082	0.05003	-0.0119062	0.0308369	-0.0641167	-0.0510067	-0.0108987	0.150095	0.0552417	-0.0480872	-0.0772566	-0.0421622	0.135637	-0.144541	0.112823	-0.052474	-0.0721733	-0.210029	-0.134214	-0.0882279	0.0734536	0.0749591	-0.0277443	-0.0406378	-0.054281	0.115322	0.158635	-0.0386259	0.0842156	-0.0474377	0.110839	-0.167792	-0.0273366	0.141968	0.0736713	0.061229	-0.0403137	-0.00996477	0.0244796	-0.147577	-0.0922477	0.00584898	-0.0222722	0.084604	-0.0782184	-0.0611578	0.101855	0.0034604	-0.200311	-0.214472	0.0386762	0.0345081	-0.119249	0.00760733	0.0508501	-0.0412787	0.0978026	-0.0945838
ENST00000466041	ENSG00000132434	M0_grey	LANCL2	LANCL2	protein_coding	7	1	p11.2	55433141	55501435	LanC lantibiotic synthetase component C-like 2 (bacterial) [Source:HGNC Symbol;Acc:6509]	0.0276359	0.0320633	-0.0416134	0.0161717	0.115084	0.0576477	-0.068311	0.0512199	0.023705	0.0440976	-0.0797641	-0.0209543	0.052314	0.0276843	-0.00126651	0.0213792	-0.122497	-0.0655605	0.0825755	-0.0384816	-0.018631	-0.0448784	-0.0042685	0.0492527	-0.0321878	-0.00876708	-0.036838	0.0518928	0.0642772	0.0383341	-0.0489326	-0.0485083	0.0163536	-0.0199331	0.0341554	-0.0153551	-0.000180571	0.0931453	-0.00694495	0.0164773	-0.0111428	0.0126416	0.0900562	0.029476	-0.0307671	-0.00698539	0.00122347	-0.0852192	-0.00113568	0.0391736	-0.0124062	0.00120747	-0.0997319	-0.0129129	0.01259	0.028689	-0.0442599	0.0726913	0.0514616	-0.0368788	0.0436421
ENST00000466045	ENSG00000128536	M0_grey	CDHR3	CDHR3	protein_coding	7	1	q22.3	105517242	105676877	cadherin-related family member 3 [Source:HGNC Symbol;Acc:26308]	0.0601539	0.0434468	-0.0303796	0.046512	0.0440091	0.0176778	0.00725344	0.000338046	0.138516	-0.0925622	-0.121032	0.0287564	0.0925869	0.00861195	0.0640347	0.0382008	-0.0315836	-0.0404813	-0.0120903	-0.148005	-0.0629812	-0.0881575	-0.0439521	0.000442094	0.142166	-0.0368884	0.0179101	-0.112722	0.0696736	0.0914766	0.0180035	-0.140931	0.0711561	0.0130911	-0.0263337	-0.0821167	0.0190516	0.043315	-0.0214155	-0.0736716	-0.0126113	-0.112317	-0.0254201	0.0270897	-0.0249455	-0.00485196	0.0778114	-0.114148	0.00217779	0.0598166	0.0751871	-0.074005	0.0119486	-0.00871184	0.00408754	-0.0113319	-0.0656345	0.000524079	0.00112073	0.10418	-0.0689764
ENST00000466046	ENSG00000163702	M0_grey	IL17RC	IL17RC	protein_coding	3	1	p25.3	9958758	9975314	interleukin 17 receptor C [Source:HGNC Symbol;Acc:18358]	-0.00283603	-0.0407438	0.0162438	-0.0922998	0.109009	-0.0882487	0.120161	-0.00878177	0.0092857	-0.0733065	-0.0269804	-0.0290087	0.00731779	-0.0220172	0.066428	-0.034964	0.00907503	-0.0855882	0.0245381	2.88996e-05	0.0135605	-0.0340184	-0.0192255	-0.0069416	0.0698973	-0.107824	0.0234408	-0.00712312	0.0126325	0.0346763	0.0141648	-0.0289191	0.175549	-0.0360421	-0.00129214	-0.0451187	-0.00258955	-0.0135776	-0.0175905	-0.0269862	-0.0202736	-0.0264725	0.0737323	0.0621499	-0.00590763	-0.0255937	0.0547313	0.0484945	0.0289185	0.0292856	0.0303788	-0.00400848	0.0440439	0.0643713	0.0154274	0.0461951	-0.0381059	0.0101204	0.0612925	0.0559159	-0.0850462
ENST00000466047	ENSG00000197771	M0_grey	MCMBP	MCMBP	protein_coding	10	-1	q26.11	121588972	121652068	minichromosome maintenance complex binding protein [Source:HGNC Symbol;Acc:25782]	-0.0272842	0.0513461	-0.0337848	0.0165249	-0.000615942	0.0432439	-0.0308447	-0.00959544	-0.0506727	-0.0103478	-0.00793582	0.0132408	0.0250256	0.0773594	0.00529842	0.0707417	-0.0460692	-0.0654743	0.0221876	-0.0100359	-0.0813605	-0.0297401	0.000356836	0.0357209	0.023691	0.0176677	-0.0566253	0.0345065	-0.0113072	0.095737	-0.0788653	0.0190869	0.0331178	0.0319468	-0.0178673	0.00069608	0.0301876	0.0821464	-0.0929976	0.0844442	0.0178802	0.0895808	0.0248745	0.048165	-0.0444741	-0.091741	0.0149565	0.0205545	-0.0316041	0.0723558	0.0311478	0.055786	-0.0254281	0.0068965	0.013581	0.0473674	0.0141665	0.0190012	-0.0365535	-0.0619664	0.00785422
ENST00000466048	ENSG00000166348	M0_grey	USP54	USP54	protein_coding	10	-1	q22.2	75257296	75385711	ubiquitin specific peptidase 54 [Source:HGNC Symbol;Acc:23513]	0.00303446	0.0582214	-0.0279138	-0.164719	-0.011692	-0.14175	0.13375	-0.0365114	-0.125532	-0.148943	0.0986633	-0.013798	-0.067075	-0.0258825	0.0364982	0.0983746	-0.0141959	-0.0747583	-0.164064	-0.0687502	-0.169424	-0.190656	-0.0543313	0.0272753	0.209846	-0.084697	0.0232178	-0.200096	0.107712	0.196288	-0.0861526	-0.039447	0.0477709	0.0646387	0.0190325	-0.0823114	0.0916406	0.142724	-0.0685276	0.00995623	0.0510644	-0.0492378	-0.0834946	-0.0428345	-0.0438987	-0.10551	0.176558	0.0137163	-0.112809	0.198558	-0.00209092	-0.154982	-0.0295728	0.0232668	0.118432	-0.0210837	-0.0711417	-0.0423627	0.000520342	-0.03177	-0.19886
ENST00000466051	ENSG00000101166	M0_grey	SLMO2	SLMO2	protein_coding	20	-1	q13.32	57608200	57617964	slowmo homolog 2 (Drosophila) [Source:HGNC Symbol;Acc:15892]	0.00191629	0.116176	-0.117599	-0.136617	0.130038	0.0503571	-0.0487594	0.0676273	-0.0825217	-0.107042	0.0994607	-0.0788639	-0.0474805	0.106297	-0.0631271	0.147437	0.0395723	-0.102419	0.0613981	0.0369803	-0.103234	-0.107753	-0.000585408	0.10995	0.0607936	0.0369861	-0.0943547	-0.0120421	-0.00410028	0.18544	-0.0631552	0.130225	0.113094	0.085821	0.0205198	-0.00886446	0.138428	0.0940703	-0.00298673	0.0497012	-0.0381921	0.10537	0.00424945	0.0687077	-0.0727384	-0.0345521	0.0923988	-0.0490677	-0.0313326	0.170708	-0.0128665	0.0167967	-0.0452084	-0.0148532	0.233059	0.0324049	-0.00825981	0.0344968	0.0662407	-0.00524526	-0.0419118
ENST00000466052	ENSG00000134684	M0_grey	YARS	YARS	protein_coding	1	-1	p35.1	33240840	33283754	tyrosyl-tRNA synthetase [Source:HGNC Symbol;Acc:12840]	0.0997997	0.159274	-0.11441	-0.106314	0.118942	-0.040309	0.0268216	0.0592539	-0.027638	-0.0926472	-0.0287405	-0.0238063	-0.00441425	-0.0155464	-0.00437373	0.105703	-0.099476	-0.124921	-0.0640157	-0.0867138	-0.11467	-0.197572	-0.116018	0.15064	0.0899282	0.055897	-0.0775235	-0.0538748	0.0353425	0.061228	-0.0832263	-0.104863	-0.0191856	0.119219	-0.0597142	-0.0782243	0.0642686	0.0756421	-0.0190334	-0.0032082	0.0200366	-0.063507	0.028346	-0.042629	-0.0998691	0.0237389	0.0592029	-0.131678	-0.0805879	0.0749843	0.0548811	-0.0309414	-0.0609274	0.00161273	0.122426	-0.00384642	-0.0480979	0.0183671	0.0135087	-0.0112656	-0.119734
ENST00000466054	ENSG00000186001	M11_grey60	LRCH3	LRCH3	protein_coding	3	1	q29	197518097	197615307	leucine-rich repeats and calponin homology (CH) domain containing 3 [Source:HGNC Symbol;Acc:28637]	0.0672308	0.0768942	-0.217778	-0.157108	0.0529129	0.0172566	-0.163382	0.121227	-0.119304	-0.0971835	0.301024	-0.079289	-0.0698768	-0.0208467	-0.140724	0.0209549	0.122522	0.032262	0.0334721	0.216862	0.00900528	-0.0991437	0.10336	0.103556	-0.154942	0.079693	-0.188678	0.0658509	-0.207133	0.0355171	0.0598658	0.210192	0.0921688	-0.0513029	0.202157	-0.175139	0.125721	0.0908546	-0.0740464	0.0461878	0.12351	0.190085	0.0396352	0.0710033	-0.23614	-0.0894576	-0.0999121	0.0218091	-0.118765	0.155939	0.0313265	0.194548	-0.0198856	-0.0557576	0.215539	0.216749	-0.101983	-0.0216945	0.014468	-0.258633	-0.0194926
ENST00000466057	ENSG00000132424	M0_grey	PNISR	PNISR	protein_coding	6	-1	q16.2	99845927	99873207	PNN-interacting serine/arginine-rich protein [Source:HGNC Symbol;Acc:21222]	-0.0714895	-0.02487	0.00350016	-0.188272	-0.0635436	-0.110206	0.0824132	0.0366815	-0.222979	-0.10132	0.128564	-0.153399	-0.0918796	0.0344953	0.0784581	-0.00475532	0.113936	-0.141337	-0.0513016	0.187722	0.193745	-0.0084672	0.104305	-0.0992299	0.0144596	0.00147058	0.00152705	0.0757864	-0.156346	-0.0295837	0.019221	0.111538	0.0727382	-0.0850702	0.143447	0.0420104	-0.0618125	-0.0460679	0.0259848	-0.0128518	0.0992006	0.0748143	0.0167215	0.0274076	-0.0138832	-0.0103242	0.0694062	0.226644	-0.0526951	0.0932653	-0.00341675	0.131804	0.295929	-0.0474823	0.167051	0.108433	-0.0182718	0.0242446	-0.0262161	-0.0937706	-0.0426293
ENST00000466058	ENSG00000115548	M0_grey	KDM3A	KDM3A	protein_coding	2	1	p11.2	86667770	86719839	lysine (K)-specific demethylase 3A [Source:HGNC Symbol;Acc:20815]	0.119104	0.148336	-0.149995	-0.123219	0.114203	0.0683442	-0.0821644	0.0700449	-0.0490366	-0.0949237	0.0258201	-0.0640885	-0.092102	0.0819042	-0.0988066	0.139558	-0.0143495	-0.116948	-0.0562925	0.0193918	-0.0842952	-0.131334	-0.00566322	0.103825	-0.00336587	0.111274	-0.0932904	0.0685076	-0.0074782	0.124383	-0.0520762	0.0777539	0.0142701	0.105028	0.023466	0.0208777	0.119716	0.116513	-0.0238533	0.0529336	0.0305886	0.0856651	-0.0309578	0.0432408	-0.116119	-0.0270019	0.0680581	-0.1591	-0.0793904	0.110222	0.0805109	0.0553558	-0.0790555	-0.00659692	0.223179	0.021795	-0.0634988	0.00410416	0.0785788	-0.0561509	-0.0655446
ENST00000466059	ENSG00000144857	M0_grey	BOC	BOC	protein_coding	3	1	q13.2	112929850	113006303	BOC cell adhesion associated, oncogene regulated [Source:HGNC Symbol;Acc:17173]	0.0876915	0.252446	-0.276792	-0.175354	0.252489	0.0658625	-0.0820586	0.129188	-0.0669675	-0.147109	0.0740138	-0.0635098	-0.0530847	0.130751	-0.130717	0.19882	0.106267	-0.205471	0.090368	0.0341991	-0.115963	-0.211518	-0.0142347	0.175866	0.0168624	0.156369	-0.177591	-0.044703	-0.107781	0.147776	-0.0470283	0.155571	0.280572	0.0755244	0.0545599	-0.177559	0.164305	0.123509	-0.0875012	0.0151815	-0.104688	0.123965	0.0731557	0.143343	-0.245908	-0.0712002	0.0804458	-0.161156	-0.0151553	0.136379	0.0120869	0.0453808	-0.152759	0.0214362	0.243764	0.141994	-0.0608872	-0.0669369	0.0636258	-0.0472168	-0.105414
ENST00000466062	ENSG00000188994	M0_grey	ZNF292	ZNF292	protein_coding	6	1	q14.3	87862551	87973914	zinc finger protein 292 [Source:HGNC Symbol;Acc:18410]	0.0115272	-0.0275833	0.0232814	-0.0225319	0.0115153	0.00470498	0.0144964	-0.00864928	-0.0411445	0.0240821	0.00351046	-0.0329358	-0.0311123	-0.0597151	-0.0168207	-0.0204021	-0.00105076	0.0300961	-0.0179145	0.0167853	0.0253287	0.019092	-0.0332701	-0.0292726	0.007369	-0.0165731	0.0586893	-0.00440549	-0.00707862	-0.0039588	0.0231884	0.00629136	-0.0203631	0.0234977	0.0218575	0.0190196	-0.00908682	-0.0837039	0.0472755	-0.10238	0.0645097	-0.0544812	-0.0253139	-0.0696502	-0.015083	-0.0414591	0.0211783	-0.0114317	-0.0316664	-0.0212077	-0.0204428	0.0396707	0.00932155	-0.0237731	0.00950234	-0.0135099	-0.0167272	-0.0209777	0.0211503	-0.0383426	-0.0324657
ENST00000466065	ENSG00000032219	M0_grey	ARID4A	ARID4A	protein_coding	14	1	q23.1	58765103	58840605	AT rich interactive domain 4A (RBP1-like) [Source:HGNC Symbol;Acc:9885]	0.0195467	-0.102607	0.0529767	0.119174	-0.0638548	0.0705422	-0.0615779	-0.0232315	0.0821751	0.11888	-0.078032	0.0126853	0.10076	-0.0110869	0.0287781	-0.0618934	0.0574551	0.10788	0.00934172	-0.0542068	0.070825	0.120969	0.0340044	-0.0305759	-0.0452279	-0.0130558	0.0396087	-0.00852156	0.017653	-0.107583	0.14448	-0.0317819	-0.0433577	0.00325114	0.00258416	0.0195454	-0.0373149	-0.0413437	0.0678205	-0.0451944	-0.0566422	-0.00132792	-0.0457835	-0.0196809	0.0754753	0.0484781	-0.0221415	0.0217924	0.0942991	-0.0653235	-0.00392827	-0.0364077	-0.0110357	0.0939391	-0.100431	0.0424128	0.0850155	-0.00536082	0.0244329	0.0507966	0.122867
ENST00000466066	ENSG00000116489	M0_grey	CAPZA1	CAPZA1	protein_coding	1	1	p13.2	113161795	113214241	capping protein (actin filament) muscle Z-line, alpha 1 [Source:HGNC Symbol;Acc:1488]	0.0543099	0.150988	-0.0901041	-0.0664154	0.130446	0.0777687	-0.0421952	0.0577612	-0.00294957	-0.0715385	-0.0139934	0.0207405	-0.125171	0.0669875	-0.13617	0.20591	-0.0488006	-0.0851284	-0.0419219	-0.0300975	-0.143423	-0.0974106	0.0211496	0.0639254	0.0380956	0.126077	0.00696675	-0.011136	0.0365969	0.118185	-0.068472	0.0281124	-0.0372979	0.18969	-0.0315582	0.0775277	0.151432	0.0826797	0.0489656	0.00775821	0.0396059	0.0657375	-0.0642221	-0.0511935	-0.0855076	-0.118245	0.0603288	-0.139944	-0.103852	0.0645806	-0.00256251	0.000509714	-0.116743	-0.0324912	0.122004	-0.035698	0.0163633	0.0610821	-0.0827863	-0.0118677	-0.100372
ENST00000466067	ENSG00000163811	M0_grey	WDR43	WDR43	protein_coding	2	1	p23.2	29117509	29171088	WD repeat domain 43 [Source:HGNC Symbol;Acc:28945]	0.00331245	-0.00821039	0.00285244	-0.071285	0.0465256	-0.00500205	0.0138814	0.10359	-0.0229885	-0.0131592	0.0352617	-0.0650648	0.0170458	-0.018975	0.0477498	0.0828414	0.00884697	-0.0463559	-0.000896291	0.07397	0.0156271	0.0254435	0.193836	0.0262441	0.0201303	-0.00527551	0.0484675	0.0556741	0.0498975	0.0513881	0.00355533	0.059206	0.0159902	-0.0160967	0.145884	0.0723306	0.053506	0.070144	0.112936	-0.0212504	0.041629	0.157677	0.142161	0.0524914	0.0110537	0.0566259	0.0774204	0.109748	0.0518231	0.112128	0.0520713	0.0334995	0.00801222	0.081111	0.0886158	0.0790514	0.105347	-0.0532477	0.0499055	-0.0264382	0.030433
ENST00000466072	ENSG00000114054	M0_grey	PCCB	PCCB	protein_coding	3	1	q22.3	135969148	136056738	propionyl CoA carboxylase, beta polypeptide [Source:HGNC Symbol;Acc:8654]	-0.065267	-0.132491	0.0835888	-0.00304587	0.048142	-0.0042252	0.0103422	-0.000150266	0.000639849	0.0675711	0.0285385	-0.0248721	-0.0138045	-0.0552213	-0.00637087	-0.0761089	0.0104981	0.0500478	0.083784	0.0609993	0.0824451	0.10272	0.0267198	-0.0522763	-0.0711446	-0.00707674	0.0720199	0.0793724	0.0136757	-0.078119	0.0710131	0.0657444	0.0277846	-0.0691112	0.10703	0.0611378	-0.0387153	-0.0617452	0.144285	-0.104479	0.0197902	-0.000788491	0.0315741	-0.0155269	0.0416808	0.0827835	-0.0571051	0.0556164	0.0350284	-0.0807567	0.0354353	0.0410299	0.0537149	0.052912	-0.0753996	0.0425882	0.00963256	-0.0477617	-0.00498439	-0.0160505	0.0564933
ENST00000466074	ENSG00000130822	M0_grey	PNCK	PNCK	protein_coding	X	-1	q28	152935185	152954465	pregnancy up-regulated nonubiquitous CaM kinase [Source:HGNC Symbol;Acc:13415]	0.0532545	0.0543689	-0.00263743	0.0183476	0.0908249	-0.124126	0.19355	0.107908	0.238638	-0.172032	-0.178715	0.0698992	0.197586	-0.0413508	0.22875	0.0450678	-0.106707	-0.138144	-0.0929705	-0.256981	-0.129611	-0.118068	0.06734	0.0669234	0.310811	-0.120408	0.155729	-0.195723	0.213502	0.137979	0.0206788	-0.161944	0.107933	-0.0331455	-0.0141196	-0.0699905	0.114398	0.0858805	0.0691212	-0.0183525	0.0384609	-0.00972869	0.132029	0.00981573	0.0848088	0.119239	0.198493	-0.00766933	0.059703	0.124154	0.0831018	-0.0971007	-0.00781768	0.00113803	-0.0362348	-0.0437581	0.160451	-0.0741702	0.00162097	0.08436	-0.0821832
ENST00000466075	ENSG00000186235	M0_grey	AC016757.3		protein_coding	2	-1	q37.3	239133193	239140318	Protein LOC151174 [Source:UniProtKB/TrEMBL;Acc:E7EUL1]	-0.00514059	-0.00976575	0.0371903	0.00140933	-0.109631	-0.0627496	0.0427064	-0.00661085	-0.0157354	-0.0442574	0.0521088	0.00142784	0.0720516	-0.0622706	0.0842585	0.0481504	0.00701411	0.0445002	-0.131094	-0.0883941	-0.111478	-0.0518236	-0.029405	0.0681289	0.149869	-0.0571023	0.0490776	-0.147472	0.0908017	0.119004	0.0110577	-0.0876444	0.0455204	0.0896145	0.0542183	-0.0597889	0.074679	0.0740631	-0.00331953	-0.0170904	0.0800574	-0.100894	-0.0448072	-0.0732499	0.0462756	-0.0842799	0.083257	0.0171791	-0.100931	0.148306	0.0285588	-0.124571	-0.0426348	-0.00589103	0.0174335	-0.0207347	-0.0362076	0.0105898	-0.0897726	-0.0438449	-0.0862694
ENST00000466076	ENSG00000186716	M0_grey	BCR	BCR	protein_coding	22	1	q11.23	23521891	23660224	breakpoint cluster region [Source:HGNC Symbol;Acc:1014]	0.0181632	0.0134678	-0.0375328	-0.0469881	0.0378834	0.00462333	-0.0520789	0.013522	-0.0661352	-0.0170213	0.0376861	-0.0850062	-0.0640046	-0.0267551	-0.0453621	-0.0215801	0.0251973	-0.0464056	0.0441946	0.0234819	-0.0392118	-0.0450159	-0.0716881	-0.0106157	-0.0360629	-0.0446638	-0.0356756	0.00171977	-0.0220973	0.02581	0.0251197	0.0456538	0.0710606	-0.0305581	-0.00342553	-0.011903	0.0203742	-0.0192447	0.0384487	-0.0767984	-0.0309308	-0.0286953	-0.023329	-0.016599	-0.0541698	0.031769	-0.0483879	-0.0246477	-0.0186131	0.00418752	-0.0446054	-0.00413067	-0.0603934	-0.0397311	-0.00653888	-0.0134752	-0.0860366	-0.0198668	-0.0446888	-0.0113252	-0.0447304
ENST00000466078	ENSG00000083642	M0_grey	PDS5B	PDS5B	protein_coding	13	1	q13.1	33160564	33352157	PDS5, regulator of cohesion maintenance, homolog B (S. cerevisiae) [Source:HGNC Symbol;Acc:20418]	-0.0224732	-0.00290787	0.0665178	-0.0403296	0.00505443	-0.0395629	0.0597441	0.0751284	-0.00169045	-0.0360388	-0.0714009	-0.0512732	0.00725094	0.0297976	0.0761828	0.0489299	-0.043182	-0.0304939	-0.0604162	0.00514288	0.0336769	0.0128201	0.041884	-0.0276335	0.0592876	0.0470561	0.105683	0.0207527	0.0665883	0.0224945	-0.0575949	-0.0649374	-0.0262213	0.0680417	0.0100759	0.0938292	0.0362468	0.0673891	0.0463772	0.00390101	0.00447465	0.0341661	0.0368365	-0.0103528	0.060895	-0.0264053	0.0759722	0.0219454	0.0189034	0.0505212	0.0381746	-0.0573476	0.0533864	0.00748798	0.0315446	-0.0172818	0.0408417	0.066831	-0.131556	0.07203	-0.0617716
ENST00000466080	ENSG00000213585	M0_grey	VDAC1	VDAC1	protein_coding	5	-1	q31.1	133307606	133340824	voltage-dependent anion channel 1 [Source:HGNC Symbol;Acc:12669]	0.0808486	0.0780748	-0.0775555	-0.0511752	0.0771825	0.0240325	-0.020903	0.123381	0.0666038	-0.081945	-0.0653721	-0.0432466	0.126567	0.0256745	0.0650297	0.0862467	-0.0250879	-0.127708	-0.0227313	-0.0630105	-0.0255407	-0.119887	0.0516643	0.198705	0.0195324	0.0527168	-0.0453546	0.0434179	-0.0132878	0.05488	0.0288836	0.0269172	0.0657466	0.0450629	0.0439257	-0.0100416	0.0976983	0.0923232	0.106815	-0.052394	-0.0732904	0.0840228	0.0533036	0.137132	-0.0175105	0.103303	0.0445748	-0.12041	0.104017	0.0972287	0.0614925	0.0907046	-0.0480699	0.03142	0.102193	0.0955196	0.031494	-0.0460354	-0.0291991	0.0647028	0.00436439
ENST00000466082	ENSG00000137070	M0_grey	IL11RA	IL11RA	protein_coding	9	1	p13.3	34650699	34661889	interleukin 11 receptor, alpha [Source:HGNC Symbol;Acc:5967]	-0.0114477	-0.0351415	-0.0226657	-0.102468	0.0403651	-0.125886	0.10726	0.0126323	-0.0570513	-0.0598174	0.0656403	0.0249287	0.0662833	-0.0264947	0.120373	-0.0605618	0.0139365	-0.113283	0.0170028	0.0465931	0.03004	-0.104657	-0.0119614	0.0571962	0.0643599	-0.0240244	-0.0634631	0.0090449	-0.0602927	0.00478658	0.0158167	0.0162422	0.15303	-0.0713602	0.0854601	-0.163738	-0.0151105	0.0401945	-0.0219243	-0.00738874	-0.0409793	-0.00902136	0.0822952	0.0846072	-0.0330162	0.032799	0.0211417	0.0826227	0.0499999	0.105841	-0.0120533	0.0150952	0.0908138	0.0932404	0.0515555	0.145118	-0.0456348	-0.046065	-0.0049906	-0.00296137	-0.0336256
ENST00000466083	ENSG00000161647	M0_grey	MPP3	MPP3	protein_coding	17	-1	q21.31	41878167	41910538	membrane protein, palmitoylated 3 (MAGUK p55 subfamily member 3) [Source:HGNC Symbol;Acc:7221]	-0.0345957	-0.014673	0.0242756	0.0310717	-0.014545	-0.0301945	0.0527733	-0.0621466	0.0530796	0.00875905	-0.01148	0.0813601	0.0206064	-0.00404742	0.0390638	0.00806482	-0.0054837	0.015251	-0.00279516	-0.00748466	0.0124283	0.00284291	-0.0113583	0.00830735	0.043054	-0.0276622	0.00937935	-0.0103153	-0.0149461	0.00200609	-0.0077673	-0.0418909	0.017169	0.0262441	-0.0496909	-0.00574186	-0.0551709	-0.0116033	0.0280495	0.0234305	0.065911	-0.0340272	-0.0138259	-0.016923	0.0494667	-0.000120844	0.0292246	-0.0266164	-0.0309684	-0.0125227	0.0693498	0.00762767	0.0527407	-0.0405026	-0.00450038	-0.0706305	0.0320492	0.0592108	0.0553044	-0.0367006	0.0267187
ENST00000466084	ENSG00000163812	M0_grey	ZDHHC3	ZDHHC3	protein_coding	3	-1	p21.31	44956749	45017677	zinc finger, DHHC-type containing 3 [Source:HGNC Symbol;Acc:18470]	0.154587	0.154207	-0.129363	-0.0654102	0.0545912	0.0573907	-0.0384913	0.0414944	-0.0249398	-0.0762103	-0.0777196	-0.0372907	-0.00746606	0.0355305	-0.0602427	0.167572	0.0766658	-0.122827	-0.0988918	-0.104459	-0.124041	-0.135948	-0.0439998	0.106545	0.0874033	-0.0414896	-0.0361038	-0.102123	0.0460666	0.107956	-0.00990853	-0.0595996	-0.00774574	0.181562	-0.0346278	-0.00827416	0.0509098	0.0769896	-0.0791111	0.0237261	0.0451925	-0.0301422	-0.0484629	-0.0426662	-0.098156	-0.0595355	0.108388	-0.141487	-0.0939288	0.11208	0.0480812	-0.0303967	-0.119018	0.00152753	0.141754	0.0109466	-0.025383	-0.0396871	0.0203193	-0.0137592	-0.069792
ENST00000466086	ENSG00000234975	M39_palevioletred3	FTH1P2	FTH1P2	pseudogene	1	1	q42.13	228823162	228823574	ferritin, heavy polypeptide 1 pseudogene 2 [Source:HGNC Symbol;Acc:3989]	0.288192	0.250559	-0.288358	-0.133791	0.229367	0.170168	-0.210491	0.310719	0.00107157	-0.185097	0.192234	-0.0679592	-0.102528	0.0198351	-0.273788	0.271268	0.0682513	0.00135924	0.0188468	0.100512	-0.1775	-0.131437	0.157278	0.146195	-0.0492731	0.0928552	-0.0839701	0.0583477	-0.0685634	0.179494	0.132038	0.176514	0.0358832	0.0635659	0.149772	-0.0626831	0.232541	0.0592886	0.0573432	-0.0425173	0.156477	0.300823	0.124174	0.0196193	-0.313967	0.145788	-0.0179631	-0.149897	-0.169249	0.18679	0.251054	0.174572	-0.258674	0.00626143	0.315687	0.188621	0.0072379	-0.181719	-0.0645252	-0.292821	-0.0194117
ENST00000466088	ENSG00000166136	M0_grey	NDUFB8	NDUFB8	protein_coding	10	-1	q24.31	102267203	102289757	NADH dehydrogenase (ubiquinone) 1 beta subcomplex, 8, 19kDa [Source:HGNC Symbol;Acc:7703]	-0.117936	-0.263778	0.250924	0.0461999	-0.250623	-0.230124	0.168177	0.00720912	0.0864704	0.104647	-0.130472	-0.00976538	0.280315	-0.101617	0.324107	-0.404001	-0.0971823	-0.0132858	-0.10402	0.0383189	0.438766	0.154463	0.235931	0.0447259	-0.106422	-0.0107252	0.189122	0.098302	-0.0968698	-0.331036	0.0710523	-0.0608898	-0.0262344	-0.210561	0.229298	0.11795	-0.186004	-0.207366	0.365774	-0.183897	0.0274258	0.0740612	0.209807	0.114225	0.249795	0.371398	-0.131583	0.236138	0.307009	-0.183123	0.0798301	0.258464	0.443944	0.131034	-0.131522	0.147462	0.175949	-0.207097	-0.0137632	0.0333047	0.210195
ENST00000466091	ENSG00000101353	M0_grey	MROH8	MROH8	protein_coding	20	-1	q11.23	35729629	35807991	maestro heat-like repeat family member 8 [Source:HGNC Symbol;Acc:16125]	-0.0471665	-0.0727864	0.0311723	-0.10751	0.049506	-0.130537	0.126558	-0.019662	-0.062716	-0.043554	0.091347	-0.0125677	-0.0315414	-0.0466325	0.0363298	-0.128086	-0.00248959	-0.0624005	0.0390246	0.126502	0.114497	3.55124e-05	0.0063576	-0.00578449	-0.0229576	-0.0565925	0.00555736	0.0897778	-0.122373	-0.0669735	0.0102402	0.0669807	0.120286	-0.0975879	0.0155087	-0.0366688	-0.0518975	-0.0249816	0.0257577	0.00704164	0.066693	-0.000788705	0.0933189	0.0155233	-0.00726711	0.042974	-0.0233707	0.116559	-0.0298642	-0.0161572	0.0396338	0.0706334	0.11455	-0.00707285	0.0259129	0.0398774	-0.0143726	0.0541602	0.0465213	-0.0438007	-0.0275414
ENST00000466092	ENSG00000148498	M0_grey	PARD3	PARD3	protein_coding	10	-1	p11.21	34398488	35104253	par-3 family cell polarity regulator [Source:HGNC Symbol;Acc:16051]	0.0923248	0.00326642	-0.0568613	-0.00655031	0.0215299	-0.00350547	-0.0246049	0.0928733	0.04252	0.0353038	-0.0300731	-0.0525777	0.052129	0.0304776	-0.0366595	-0.0522908	-0.034867	-0.000351039	0.0151768	0.0155246	0.0411221	0.0525662	0.00937824	0.0403732	-0.050515	0.0862656	-0.0452252	0.0612428	0.00241502	-0.0372872	0.0972546	0.00732816	-0.0172178	-0.0535561	0.0639589	0.0192269	0.0363528	-0.0542668	-0.0133625	-0.000861945	-0.131214	0.0557958	0.10027	0.0910302	-0.0413388	0.0237801	0.0288057	0.0119585	0.120217	-0.0230405	0.0268517	0.0331574	0.00513559	0.251964	0.010663	0.120164	0.0259508	-0.0738103	0.0617671	0.036151	0.0781872
ENST00000466093	ENSG00000163930	M0_grey	BAP1	BAP1	protein_coding	3	-1	p21.1	52435029	52444366	BRCA1 associated protein-1 (ubiquitin carboxy-terminal hydrolase) [Source:HGNC Symbol;Acc:950]	-0.00802056	-0.000498725	-0.0539746	-0.0247194	-0.00947098	0.0909568	-0.166276	0.00933574	-0.0992055	0.0435228	0.0243928	-0.0390117	-0.0505918	0.0710388	-0.0709835	-0.0294536	0.112245	-0.0401759	0.0768091	0.0776778	0.0903078	0.00404113	0.0667732	0.049057	-0.182429	0.0765805	-0.0538872	0.103645	-0.0905154	-0.0664605	0.0171643	0.108058	0.0327835	-0.00200388	0.132908	0.00517261	-0.0246041	-0.0462607	-0.0159603	0.000258206	0.0304819	0.028873	-0.0343997	0.00760669	-0.0343786	-0.0435346	-0.060821	-0.0567444	-0.0310648	-0.027841	-0.0714462	0.0797804	-0.00585742	-0.101964	0.0518297	0.0405387	-0.0998725	-0.0271975	0.00537122	-0.0852655	0.0661715
ENST00000466094	ENSG00000075790	M0_grey	BCAP29	BCAP29	protein_coding	7	1	q22.3	107220422	107269615	B-cell receptor-associated protein 29 [Source:HGNC Symbol;Acc:24131]	0.000330291	-0.0424816	0.053566	0.200539	-0.0475923	0.0633462	0.0120758	-0.0200037	0.254845	0.0735971	-0.189218	0.0969777	0.144471	-0.0626059	0.0677311	0.0565567	-0.0836194	0.143873	-0.0940679	-0.179328	0.0208368	0.0927136	0.040633	-0.00846251	0.0818375	-0.0780538	0.0953499	-0.12464	0.136583	-0.0419584	0.037082	-0.13474	-0.107746	0.0432309	-0.110428	0.029653	-0.00553976	-0.00139181	0.0812411	-0.0319213	0.000640599	0.00772564	-0.0237659	-0.00832084	0.144206	0.0292506	0.0527732	-0.028912	0.0642371	-0.0318771	0.0468387	-0.0241164	0.0211828	-0.0159245	-0.0833658	-0.0399389	0.198963	0.00112752	0.0240783	0.0746552	0.15038
ENST00000466095	ENSG00000134716	M11_grey60	CYP2J2	CYP2J2	protein_coding	1	-1	p32.1	60358980	60392462	cytochrome P450, family 2, subfamily J, polypeptide 2 [Source:HGNC Symbol;Acc:2634]	-0.0458971	0.153228	-0.204749	-0.230264	0.270299	-0.0352942	-0.0362402	0.085517	-0.170946	-0.16073	0.282517	-0.112006	-0.142696	-0.0397571	-0.128367	0.0996386	-0.00268106	-0.0470361	0.16561	0.222133	-0.115469	-0.138294	-0.0510673	0.0617655	-0.0383198	0.0127698	-0.148287	0.0484266	-0.172133	0.158261	-0.111669	0.182998	0.208093	-0.0169746	0.0551223	-0.142708	0.142786	0.0760104	-0.0564172	0.0352532	-0.0665448	0.127528	0.128079	0.102268	-0.198166	-0.000710315	-0.00118997	0.0107474	-0.0548514	0.106232	0.0408088	0.0923573	-0.0310932	0.0543063	0.208309	0.128842	-0.136966	0.0238809	0.0474795	-0.050433	-0.147839
ENST00000466096	ENSG00000196642	M0_grey	RABL6	RABL6	protein_coding	9	1	q34.3	139702374	139735639	RAB, member RAS oncogene family-like 6 [Source:HGNC Symbol;Acc:24703]	-0.0989898	0.0589055	-0.20211	-0.202182	-0.0226842	-0.241377	0.11129	0.0289152	-0.0949916	-0.183142	0.141749	0.0283684	0.286293	-0.0367466	0.28123	-0.225884	0.0171905	-0.236986	-0.0219011	0.0392232	0.12099	-0.303611	-0.0902552	0.452361	0.0655026	0.0287016	-0.283751	-0.0250945	-0.285593	0.00495187	-0.149279	0.0493356	0.332694	-0.0716057	0.115579	-0.373408	0.0848142	0.078946	-0.0870922	0.0458594	-0.126005	0.0616864	0.201984	0.238338	-0.0973104	0.025688	-0.0164746	0.00773112	0.099553	0.140126	0.00301742	0.302327	0.299582	0.0536484	0.154852	0.296469	-0.0993842	-0.0768321	0.067622	0.0178002	-0.0336643
ENST00000466097	ENSG00000100092	M0_grey	SH3BP1	SH3BP1	protein_coding	22	1	q13.1	38030661	38062939	SH3-domain binding protein 1 [Source:HGNC Symbol;Acc:10824]	0.0525624	0.0706997	-0.0996968	-0.043979	-0.0358814	0.0122047	-0.0435647	0.107795	-0.0837737	-0.0497721	0.0692388	-0.107238	-0.0175344	0.0856001	-0.0149179	0.00534545	0.0309044	-0.0776001	-0.0154503	0.0350187	-0.0659245	-0.0553174	0.0141551	0.0343952	-0.0091955	0.0413829	-0.0815567	0.0429714	-0.0554372	0.074574	0.0390709	0.110751	0.00790203	-0.0521203	0.0642671	0.0150642	0.0818625	0.00499886	-0.0636123	0.0273504	-0.0474598	0.0994036	0.0829543	0.120062	-0.0988351	0.0399189	0.0471174	0.0396747	0.050139	0.0735477	0.0354051	0.0566677	-0.012116	0.0464006	0.0433545	0.0719645	-0.0303445	-0.0680613	-0.010972	-0.0104905	-0.0247328
ENST00000466098	ENSG00000198932	M0_grey	GPRASP1	GPRASP1	protein_coding	X	1	q22.1	101906294	101914011	G protein-coupled receptor associated sorting protein 1 [Source:HGNC Symbol;Acc:24834]	-0.0903002	-0.0846027	0.087524	0.0555944	-0.127344	-0.147517	0.18863	-0.0608582	0.102982	0.0623628	-0.205982	0.0655876	0.346257	-0.0603841	0.344607	-0.0687456	-0.138235	-0.0599906	-0.12662	-0.260826	0.0188184	-0.0665471	0.0473252	0.225892	0.228882	-0.0368653	0.0660484	-0.123514	0.20939	0.0542571	-0.153636	-0.219671	-0.00517151	0.0586345	-0.111262	-0.0463713	0.0346993	0.12246	0.135529	-0.104523	-0.0909349	-0.0129802	0.0637555	0.0856519	0.152446	0.12354	0.095749	0.0387878	0.198234	0.133081	0.0313831	-0.0352989	0.106301	0.0937045	-0.0398795	0.029643	0.161495	0.0270297	0.0716661	0.325853	0.0645513
ENST00000466100	ENSG00000165280	M0_grey	VCP	VCP	protein_coding	9	-1	p13.3	35056061	35073246	valosin containing protein [Source:HGNC Symbol;Acc:12666]	0.116659	0.167135	-0.219688	-0.0618937	0.119555	0.183997	-0.263982	0.0941492	-0.0681467	0.00964659	-0.00780312	-0.116029	-0.0147119	0.120464	-0.162135	0.120977	0.0633974	-0.10802	0.0438547	0.0133196	-0.0860833	-0.114543	-0.0301432	0.213586	-0.12982	0.222456	-0.189037	0.149676	-0.103201	0.0963353	-0.0717027	0.0609185	-0.0279336	0.197493	0.0505935	-0.000761765	0.109291	0.104287	-0.125533	0.0846662	-0.0757077	0.0563584	-0.0360732	0.0557107	-0.202248	-0.155899	-0.0681785	-0.256207	-0.0722789	0.0768481	0.00573135	0.118261	-0.141091	-0.0227258	0.199689	0.0607933	-0.132488	0.0600501	0.0225837	-0.0426009	-0.00522291
ENST00000466101	ENSG00000163660	M26_skyblue3	CCNL1	CCNL1	protein_coding	3	-1	q25.31	156864297	156878549	cyclin L1 [Source:HGNC Symbol;Acc:20569]	0.0772165	0.21752	-0.205555	-0.14644	0.115939	0.158962	-0.261699	0.1519	-0.206724	-0.00535206	0.0883605	-0.155808	-0.101061	0.172756	-0.17107	0.0684075	0.138627	-0.136452	0.0848169	0.0979737	-0.0128833	-0.116163	0.0372391	0.187171	-0.21081	0.404639	-0.237996	0.121427	-0.158564	0.0233605	-0.0903506	0.210777	-0.0016793	0.139945	0.169653	0.0126102	0.209454	0.117247	-0.0170117	0.0376189	-0.0986075	0.168228	0.0388385	0.17014	-0.200805	-0.00133681	-0.0941808	-0.164655	-0.00102476	0.055068	-0.0384615	0.157958	-0.0583429	-0.0558216	0.255266	0.124913	-0.0851523	-0.0872947	0.0860248	-0.0985141	-0.0160635
ENST00000466102	ENSG00000106236	M0_grey	NPTX2	NPTX2	protein_coding	7	1	q22.1	98246609	98259180	neuronal pentraxin II [Source:HGNC Symbol;Acc:7953]	-0.0901901	-0.120692	0.0924761	0.473397	-0.0798492	0.445607	-0.373177	-0.172626	0.166915	0.629573	-0.221634	0.312531	0.266972	0.0239133	-0.140137	0.0303671	-0.0427783	0.288646	0.1921	-0.120411	0.139385	0.320352	0.0906044	0.236858	-0.348026	0.338969	-0.0688426	0.0680218	0.0589359	-0.243063	0.0491269	-0.0423812	-0.389515	0.336296	-0.0882347	0.2591	-0.0378179	-0.0977728	0.0844067	0.0802446	0.0784676	0.109367	-0.118158	-0.0474819	0.199443	-0.0450238	-0.156571	-0.227324	0.03257	-0.228009	-0.0297415	0.176349	-0.201477	-0.032243	-0.181857	0.00433541	0.215889	0.0886277	0.0396117	-0.0289645	0.521512
ENST00000466105	ENSG00000107771	M0_grey	CCSER2	CCSER2	protein_coding	10	1	q23.1	86088342	86278273	coiled-coil serine-rich protein 2 [Source:HGNC Symbol;Acc:29197]	0.0637984	0.082798	-0.087811	-0.108212	0.124007	-0.0170523	-0.0558931	0.0951879	0.00179389	-0.0228366	0.0162179	-0.100424	-0.00394165	0.00978185	-0.038663	0.0104709	0.0230376	-0.0381372	0.027287	0.0820858	0.0645895	-0.0592971	0.0383404	0.0314685	-0.117231	0.0526159	-0.0752482	0.101552	-0.0746596	-0.0600503	-0.00900766	0.0801663	0.0235471	-0.0598526	0.113843	-0.0508653	0.0072626	0.014425	-0.00976056	0.0177376	-0.0164854	0.0664205	0.127023	0.0572928	-0.0902685	0.013639	-0.0611883	-0.0328023	-0.00524752	-0.00744158	0.0681148	0.110323	0.0175344	-0.0285012	0.0866487	0.110671	-0.0471642	0.0529875	-0.00400182	-0.0812504	0.0202073
ENST00000466106	ENSG00000141127	M0_grey	PRPSAP2	PRPSAP2	protein_coding	17	1	p11.2	18743398	18834581	phosphoribosyl pyrophosphate synthetase-associated protein 2 [Source:HGNC Symbol;Acc:9467]	-0.0066251	0.034203	-0.0152978	-0.0489502	0.0181058	0.0118957	-0.00537663	0.0343005	0.00641084	-0.0193429	0.0497504	0.0035838	0.0128007	-0.0331635	-0.0249427	0.0843428	0.00778256	-0.0125446	-0.0378252	0.0783839	0.0473735	-0.0208018	0.0814558	0.125535	-0.0471897	0.0163049	-0.0245363	0.0689253	-0.0458006	0.00132935	-0.0430738	0.0906059	0.0193298	0.041727	0.0791004	0.0475509	-0.00307851	-0.0564861	0.0627388	0.0167216	-0.0203721	0.106207	-0.0108858	0.0692534	-0.003546	0.0165959	-0.00169005	-0.0476555	0.0394265	0.0297823	-0.0203548	0.149191	0.0289532	0.0164807	0.104305	0.0566443	0.0694082	-0.0152504	0.0133441	-0.00995716	0.0230782
ENST00000466108	ENSG00000241787	M0_grey	MTND4P16	MTND4P16	pseudogene	3	-1	q13.12	106613199	106614565	MT-ND4 pseudogene 16 [Source:HGNC Symbol;Acc:42203]	-0.181617	-0.197564	0.265444	-0.0458162	-0.120509	-0.319326	0.433295	-0.22752	-0.0615133	-0.0177657	0.161649	0.249462	0.0686659	-0.132942	0.328941	-0.187442	-0.0809579	0.0362049	-0.0497932	0.030657	0.0789292	-0.00623788	0.13841	-0.0655609	0.243738	-0.226311	0.18475	-0.117604	0.105181	0.0328839	-0.0649967	-0.0557607	0.111792	-0.0672024	-0.00045697	-0.0983957	-0.0591064	-0.0316259	0.175788	-0.188253	0.00142211	0.0505395	-0.00376428	-0.0413577	0.232785	0.185604	0.0486082	0.315014	0.209384	0.079033	-0.142393	-0.100928	0.277067	0.182758	-0.0708468	0.0580082	0.233743	-0.234881	0.0483679	0.175726	-0.0504416
ENST00000466109	ENSG00000121753	M0_grey	BAI2	BAI2	protein_coding	1	-1	p35.2	32192718	32230494	brain-specific angiogenesis inhibitor 2 [Source:HGNC Symbol;Acc:944]	-0.122393	-0.130538	0.0709436	0.199927	-0.0934472	0.123797	-0.123002	-0.0956259	0.0386145	0.317243	-0.0821048	0.161133	0.26224	-0.0192938	0.068538	-0.145014	0.0141173	0.153064	0.123047	-0.0366977	0.204159	0.154936	0.0824077	0.182065	-0.199159	0.129329	-0.0699433	0.0320207	-0.0304712	-0.229425	-0.0171731	0.0152462	-0.128217	0.0363383	-0.0190627	0.040648	-0.0885631	-0.122868	0.0738517	-0.00469064	-0.0771147	0.0639407	0.0315366	0.0632098	0.122578	0.146306	-0.12559	-0.016493	0.167652	-0.158479	-0.00286268	0.196746	0.0583057	0.00136456	-0.132356	0.115816	0.133177	-0.0125044	0.0888838	0.0508536	0.309688
ENST00000466110	ENSG00000204843	M0_grey	DCTN1	DCTN1	protein_coding	2	-1	p13.1	74588281	74619214	dynactin 1 [Source:HGNC Symbol;Acc:2711]	-0.135891	-0.234604	0.175138	0.134712	-0.277823	-0.14725	0.087618	-0.180953	0.0725797	0.116983	0.0532173	0.185121	0.275439	-0.213109	0.254442	-0.281725	-0.118541	0.212036	-0.102025	-0.0106253	0.239155	0.0880268	0.156321	0.134904	-0.0209711	-0.0734547	0.0619964	-0.0182277	-0.00836128	-0.155117	-0.00592973	-0.0452643	-0.122943	-0.0545277	0.0759133	-0.0386728	-0.118527	-0.105041	0.139739	-0.118219	-0.098309	0.065421	-0.0385958	0.124812	0.216616	0.266125	-0.117475	0.12212	0.315241	-0.025001	-0.0314343	0.114944	0.296128	0.158258	-0.0784201	0.106394	0.163744	-0.273579	0.129585	0.169668	0.173392
ENST00000466111	ENSG00000136717	M11_grey60	BIN1	BIN1	protein_coding	2	-1	q14.3	127805603	127864931	bridging integrator 1 [Source:HGNC Symbol;Acc:1052]	0.0154666	0.0574691	-0.141012	-0.135184	0.066023	-0.0442439	-0.0397711	0.0197807	-0.0596772	-0.108239	0.255262	0.0423924	-0.0327736	-0.141703	-0.103677	0.0829287	-0.0962427	0.0779246	-0.045556	0.0690442	-0.0854115	-0.151498	-0.0334388	0.202306	-0.00995789	0.0449684	-0.117229	-0.0461687	-0.0647951	0.0713894	-0.0459468	0.116118	0.0202032	0.0467944	0.0559819	-0.110812	0.141409	0.0459066	0.0145216	-0.0175628	0.0184161	0.0682033	0.0144431	0.0539542	-0.1418	0.0128688	-0.0411535	-0.106808	-0.0931333	0.122369	0.0639687	0.0929884	-0.093533	-0.0274057	0.165045	0.110677	-0.0501269	-0.0521519	0.0857165	-0.100505	-0.110737
ENST00000466112	ENSG00000168268	M0_grey	NT5DC2	NT5DC2	protein_coding	3	-1	p21.1	52558386	52569070	5'-nucleotidase domain containing 2 [Source:HGNC Symbol;Acc:25717]	0.0777323	0.0625309	-0.118149	-0.19731	0.0266734	-0.0530917	0.0030855	0.0565675	-0.090059	-0.131662	0.0632176	-0.155455	-0.00520598	0.0309516	-0.0183216	0.029297	0.0873214	-0.133594	-0.110264	0.049072	-0.0487219	-0.174513	0.00207694	0.14498	0.0194167	0.084209	-0.0776426	0.00197131	-0.0507735	0.0939788	0.0289328	0.0965323	0.0893759	0.0268904	0.089122	-0.0475094	0.125265	0.112347	-0.0350372	-0.0358039	-0.0954509	0.0458143	-0.0183299	0.0693416	-0.130783	-0.0378884	0.0329958	-0.0519591	0.0361737	0.139656	0.0544908	0.0337547	-0.0298405	0.0651488	0.139255	0.0801545	-0.0619555	-0.0716467	0.0807591	0.0183271	-0.112921
ENST00000466114	ENSG00000154027	M0_grey	AK5	AK5	protein_coding	1	1	p31.1	77747736	78025651	adenylate kinase 5 [Source:HGNC Symbol;Acc:365]	-0.0688744	-0.0803677	0.0443741	-0.0175055	0.0332603	-0.082326	0.0215575	0.038687	0.0483049	0.0084425	0.00742243	-0.0553047	0.0407501	-0.0797032	0.0479284	-0.128503	-0.0982236	0.0195121	0.0627363	0.0914595	0.145138	0.090226	0.0949065	-0.0731954	-0.107031	-0.109824	0.0205769	0.0934901	-0.0806781	-0.0884466	-0.0121843	0.0164851	0.0290205	-0.179139	0.0724478	-0.0100542	-0.0786245	-0.066629	-0.0165242	0.147806	0.0180476	0.074886	0.167405	0.116988	0.0909664	0.0689011	-0.0138984	0.130978	0.0715129	-0.0538199	0.0181556	0.168254	0.125083	0.00881947	-0.0354291	0.0822762	0.0439005	0.120356	0.0298461	-0.0276627	0.0843987
ENST00000466117	ENSG00000198792	M40_navajowhite2	TMEM184B	TMEM184B	protein_coding	22	-1	q13.1	38615298	38669040	transmembrane protein 184B [Source:HGNC Symbol;Acc:1310]	-0.157708	-0.0902099	0.0636016	-0.000562557	0.0329625	-0.037603	0.0323198	-0.141875	-0.073467	0.107816	0.0418158	0.0396034	0.034972	-0.0721715	0.0472129	-0.0779657	-0.0158511	0.0406755	0.0957896	0.0956815	0.110791	0.0277154	-0.0416009	0.00506949	-0.10331	0.0117124	-0.0839384	0.0295735	-0.102843	-0.10451	-0.0668798	0.0498669	0.0267945	0.0152371	-0.0460774	-0.0471935	-0.0534574	-0.0409734	-0.0304581	0.102387	0.0645496	-0.0352657	0.0403038	-0.0183477	0.0782022	-0.122888	-0.0472647	0.0561697	-0.0912099	-0.05815	0.00022085	0.0645556	0.056158	-0.0106922	-0.0557518	0.0350087	-0.0456792	0.168582	-0.0238663	-0.0495511	0.066504
ENST00000466120	ENSG00000165138	M0_grey	ANKS6	ANKS6	protein_coding	9	-1	q22.33	101493611	101559247	ankyrin repeat and sterile alpha motif domain containing 6 [Source:HGNC Symbol;Acc:26724]	-0.0583892	-0.056558	-0.0319612	-0.111739	0.028216	-0.0771865	-0.00182902	-0.035609	-0.170704	-0.0343328	0.233859	-0.0476694	-0.182464	-0.0835005	-0.139371	-0.0680234	-0.0410361	0.0236257	0.101514	0.213202	-0.00567077	-0.00287053	-0.0609886	-0.060526	-0.141018	-0.0396445	-0.0759251	0.144113	-0.165462	-0.0435581	-0.0156826	0.0977682	0.026823	-0.107411	-0.0329081	-0.0285403	-0.0983989	-0.101635	-0.0517475	0.0348052	0.0284455	0.0264237	0.0707983	-0.0720827	-0.088989	0.0463778	-0.105696	0.118656	-0.103567	-0.0543902	0.0293138	0.0889812	0.00500902	0.0190193	-0.00802206	0.0374665	-0.119643	0.000916778	-0.0505597	-0.129734	-0.0335053
ENST00000466122	ENSG00000182240	M0_grey	BACE2	BACE2	protein_coding	21	1	q22.2	42539728	42654445	beta-site APP-cleaving enzyme 2 [Source:HGNC Symbol;Acc:934]	0.155597	0.326686	-0.277648	-0.0897393	0.193447	0.305922	-0.298805	0.112433	-0.130215	-0.046661	0.0430841	-0.0445732	-0.109189	0.236496	-0.24741	0.301072	0.190213	-0.0741377	0.0220597	0.0597606	-0.157948	-0.146954	-0.0335933	0.162122	-0.142939	0.264313	-0.286725	0.0825239	-0.186431	0.104269	-0.065989	0.18604	-0.0492471	0.334647	-0.0222551	0.0328579	0.177052	0.141019	-0.10891	0.130882	-0.114271	0.2063	-0.121924	0.144313	-0.215713	-0.0865975	0.0240948	-0.295608	-0.0185709	0.0510587	0.0267968	0.136117	-0.194939	-0.0204794	0.261014	0.116106	-0.0601262	0.0283284	0.0439485	-0.0114262	-0.00599047
ENST00000466124	ENSG00000166501	M0_grey	PRKCB	PRKCB	protein_coding	16	1	p12.2	23847322	24231932	protein kinase C, beta [Source:HGNC Symbol;Acc:9395]	-0.306361	-0.322161	0.394476	0.0917069	-0.333937	-0.263255	0.319862	-0.269788	-0.115452	0.274887	-0.11179	0.169098	0.228514	-0.120016	0.434461	-0.386476	-0.118099	0.0278963	-0.0845278	-0.0997808	0.291597	0.136966	0.0412188	-0.038444	0.0346964	-0.0702048	0.17786	0.00375535	0.0556111	-0.232633	-0.123154	-0.133376	-0.156202	-0.0524922	-0.0299346	0.142836	-0.170038	-0.0996895	0.17459	-0.0589175	0.0897128	-0.104677	-0.0157988	-0.0834243	0.392528	0.156661	-0.0216538	0.261485	0.167886	-0.204721	-0.034748	0.0527921	0.394269	0.0466019	-0.248325	-0.0922728	0.183002	0.00764566	-0.013719	0.115839	0.181747
ENST00000466127	ENSG00000143811	M0_grey	PYCR2	PYCR2	protein_coding	1	-1	q42.12	226107578	226111978	pyrroline-5-carboxylate reductase family, member 2 [Source:HGNC Symbol;Acc:30262]	-0.0250244	-0.0891756	-0.00157542	-0.103327	-0.0746206	-0.121153	0.0320208	0.0467869	-0.061543	-0.0929136	0.0288775	-0.0443482	0.101195	-0.101798	0.11295	-0.0718092	-0.0359139	-0.0899661	-0.0965022	-0.0211157	0.034576	-0.121567	-0.00937438	0.160206	0.014503	-0.0227333	0.034916	-0.0856417	-0.0315354	-0.00558996	0.0305588	-0.0305341	0.102036	-0.00335509	0.124859	-0.0762414	0.0731142	0.0355165	0.00610742	-0.0371226	0.0349934	0.00496923	0.0430757	0.029136	-0.00794164	0.04596	-0.0218783	0.00953999	-0.0192592	0.0891201	0.00601144	0.0138216	-0.00512177	-0.0611077	0.0211136	0.0414125	-0.0388928	-0.0907276	0.0625239	-0.0199765	-0.0724935
ENST00000466129	ENSG00000138326	M0_grey	RPS24	RPS24	protein_coding	10	1	q22.3	79793518	79816570	ribosomal protein S24 [Source:HGNC Symbol;Acc:10411]	0.208265	0.114594	-0.170649	-0.102251	0.101976	0.114576	-0.197343	0.308209	-0.0293631	-0.0411289	-0.0776863	-0.26825	0.0505783	0.0709309	-0.0729699	0.0324663	0.0797348	-0.163589	-0.0112243	0.0467149	0.0044937	-0.0477359	0.0276696	0.144195	-0.149786	0.0677166	-0.12683	0.16223	-0.102981	-0.00400057	0.137162	0.111407	0.0149038	-0.0452996	0.124752	0.0667328	0.0682578	0.0254426	0.0662074	0.0107	-0.139346	0.177441	0.202056	0.176927	-0.144122	0.14574	-0.0147033	-0.0352249	0.0999076	0.0436826	0.134581	0.191992	-0.0517678	0.143747	0.101257	0.160921	0.0138028	-0.0622425	-0.0073771	-0.0159127	0.0553019
ENST00000466132	ENSG00000204344	M0_grey	STK19	STK19	protein_coding	6	1	p21.33	31938868	31950598	serine/threonine kinase 19 [Source:HGNC Symbol;Acc:11398]	0.0219126	0.0954987	-0.051428	-0.0457109	-0.0899608	-0.0428734	0.0290446	0.0863248	-0.0764824	-0.062191	0.0172658	-0.0586631	0.00421204	0.00209717	0.032119	0.0347471	-0.0504797	-0.0802761	-0.0731593	-0.0284911	-0.0329206	-0.060101	0.00287281	0.0531802	0.0738073	0.0382944	-0.0476136	0.00864176	0.0160551	0.0458131	-0.0957888	-0.00346774	-0.0391339	0.0283187	-0.0261796	0.035068	0.0147518	0.0437099	-0.0106765	0.0533867	-0.0262604	0.0554509	0.0667046	0.0498799	-0.018723	0.0231221	0.0670865	0.0240454	0.042919	0.0558426	-0.0184449	-0.00466572	0.0425632	-0.0103165	0.066996	-0.0179802	0.00601939	-0.0306645	-0.00262525	0.0575006	-0.0626864
ENST00000466133	ENSG00000184100	M11_grey60	BRD7P2	BRD7P2	pseudogene	3	1	q25.33	159818478	159820661	bromodomain containing 7 pseudogene 2 [Source:HGNC Symbol;Acc:33541]	0.0460076	0.0552468	-0.190139	-0.0588589	0.157362	0.127935	-0.228817	0.200524	-0.0192705	-0.0876682	0.140017	-0.142179	-0.0332184	0.0211729	-0.151418	0.145688	0.0456732	0.0399678	0.132625	0.134981	-0.114314	-0.0214969	0.0511991	0.037025	-0.0817571	0.047993	-0.13938	0.0398006	-0.101686	0.137849	0.116932	0.176718	0.136084	-0.0299656	0.088083	-0.0959033	0.141643	0.0168177	-0.0576735	0.0587223	-0.0896089	0.228174	0.158956	0.12161	-0.147499	0.014305	-0.00904351	0.039328	0.00852412	0.156595	0.132076	0.0405417	-0.182449	0.14865	0.112662	0.17705	-0.017996	-0.0270895	-0.00307694	-0.0679233	-0.0113621
ENST00000466134	ENSG00000141959	M11_grey60	PFKL	PFKL	protein_coding	21	1	q22.3	45719934	45747259	phosphofructokinase, liver [Source:HGNC Symbol;Acc:8876]	-0.000634388	0.179227	-0.380104	-0.298341	0.194545	-0.141006	-0.00500785	0.145043	-0.0535943	-0.315334	0.366645	-0.05923	0.0662642	-0.0592635	-0.0370138	-0.049248	-0.0365699	-0.14094	0.012581	0.166425	-0.0793944	-0.374811	-0.119239	0.445198	-0.0227229	0.111293	-0.370646	0.0449443	-0.260667	0.141636	-0.0393563	0.3283	0.325418	-0.0552696	0.10654	-0.362173	0.308031	0.0828426	-0.15235	0.0763024	-0.224664	0.182989	0.16761	0.264914	-0.288777	-0.00353893	-0.00454892	-0.138977	0.0423323	0.190117	0.0185238	0.204269	-0.0452979	0.158329	0.300357	0.260171	-0.155802	-0.129157	0.108726	-0.0197447	-0.205089
ENST00000466137	ENSG00000106733	M0_grey	NMRK1	NMRK1	protein_coding	9	-1	q21.13	77675489	77703133	nicotinamide riboside kinase 1 [Source:HGNC Symbol;Acc:26057]	-0.0173722	0.0189771	-0.0513551	-0.0840572	0.0698852	-0.0536504	0.0449466	-0.0246506	-0.015974	-0.0746004	0.0492675	-0.0393382	-0.017888	-0.00645035	0.0486965	-0.0212971	-0.0615421	-0.0804353	-0.0136429	0.0286466	0.024026	-0.0691059	-0.0381763	0.00949766	0.0349382	-0.0253175	-0.0615387	0.0410886	-0.0899995	0.0243463	-0.0297788	0.0117707	0.0270468	-0.00757304	-0.0590191	-0.0046683	-0.0162021	0.0385967	0.0243621	0.0461168	-0.0153284	0.0195854	-0.00289838	0.0228385	-0.0127868	-0.0190923	0.00698655	-0.00812922	-0.0434129	0.0037959	0.0474989	0.064472	0.130971	-0.0787322	0.0713761	0.0133759	-0.0428949	0.100788	-0.00370941	-0.0173375	-0.0435157
ENST00000466140	ENSG00000082458	M0_grey	DLG3	DLG3	protein_coding	X	1	q13.1	69664711	69725337	discs, large homolog 3 (Drosophila) [Source:HGNC Symbol;Acc:2902]	-0.00692003	-0.141127	0.1509	0.138235	-0.0829331	-0.00197405	0.0623043	-0.0346122	0.126907	0.123453	-0.160048	0.0773415	0.110929	-0.0636532	0.107764	-0.00828031	-0.0638057	0.0580698	-0.0498744	-0.103774	0.0767063	0.128803	0.0770205	-0.0553384	0.0542731	-0.0835668	0.161072	0.000123649	0.162188	-0.0696677	0.0569598	-0.146759	-0.110339	-0.0771215	-0.0373342	0.0928796	-0.126849	-0.0617446	0.119226	-0.1014	0.0292896	-0.0378184	-0.0162494	-0.0264328	0.167439	0.114583	0.042457	0.0633241	0.0749628	-0.0132089	0.0750918	-0.0767947	0.0527731	-0.000701905	-0.0953077	-0.0588154	0.123438	0.0136924	0.00997062	0.0829833	0.102794
ENST00000466141	ENSG00000156990	M24_darkmagenta	RPUSD3	RPUSD3	protein_coding	3	-1	p25.3	9879533	9886286	RNA pseudouridylate synthase domain containing 3 [Source:HGNC Symbol;Acc:28437]	0.0628545	-0.0701524	-0.106657	-0.0600742	-0.0825929	-0.04413	-0.0300641	0.103089	0.00602643	-0.0677959	-0.0393365	-0.0773645	0.302983	0.0288333	0.216741	-0.146215	0.107632	-0.125222	-0.0373744	-0.0924545	0.0392631	-0.14419	0.0368953	0.304995	0.0516007	-0.0385676	-0.116432	-0.0509757	-0.0580389	0.0503577	0.129246	0.00293954	0.222604	-0.0740952	0.0904141	-0.199053	0.115625	0.100375	0.0738598	-0.13564	-0.247897	0.0796816	0.0994699	0.240808	-0.0189231	0.172824	0.0475114	-0.000728887	0.267921	0.200277	0.0557389	0.0352373	0.0457677	0.0880627	0.0671276	0.204169	0.0348421	-0.164722	0.105952	0.223179	0.0208924
ENST00000466142	ENSG00000138398	M0_grey	PPIG	PPIG	protein_coding	2	1	q31.1	170440850	170497916	peptidylprolyl isomerase G (cyclophilin G) [Source:HGNC Symbol;Acc:14650]	-0.0435644	-0.126662	0.110558	-0.0831211	-0.10386	-0.134071	0.0981479	0.0607632	-0.0828006	-0.00746993	0.0105764	-0.138206	-0.00402686	-0.0629032	0.113698	-0.141569	-0.0301507	-0.0392719	-0.0920049	0.142462	0.199639	0.114306	0.138003	-0.125963	-0.0403396	-0.0392773	0.140235	0.109392	-0.0833605	-0.121107	0.0542765	0.0201939	-0.0113898	-0.140181	0.115964	0.123786	-0.124763	-0.0924795	0.0378753	0.0283926	0.108829	0.0651341	0.0938315	0.00329932	0.0596303	0.0295496	0.0284825	0.242542	0.0229594	-0.055164	0.0421237	0.176088	0.264505	0.108192	-0.0440178	0.0572516	0.0694441	0.0523437	-0.0725573	-0.0369383	0.0145163
ENST00000466143	ENSG00000102606	M0_grey	ARHGEF7	ARHGEF7	protein_coding	13	1	q34	111766906	111958084	Rho guanine nucleotide exchange factor (GEF) 7 [Source:HGNC Symbol;Acc:15607]	0.00480857	-0.100511	0.0671563	0.116037	-0.034571	0.0225804	-0.0335848	0.0483534	0.155081	0.104899	-0.201065	0.0188334	0.203778	-0.0667114	0.136083	-0.106628	-0.0397964	-0.000323285	-0.000257669	-0.127217	0.096355	0.0648772	0.050614	0.00935154	-0.0327684	-0.0486208	0.0611888	0.0129114	0.0232302	-0.129583	0.0761999	-0.0876592	-0.032309	-0.0403582	0.00192648	0.0291056	-0.0588378	-0.0358111	0.130145	-0.03623	0.0504055	-0.0139021	0.0702499	0.0163348	0.0951325	0.128782	-0.0272321	0.00140945	0.0502344	-0.0858428	0.118294	0.0572252	0.0702561	-0.0902243	-0.144678	-0.00928403	0.0744596	0.119537	-0.00575848	0.0448882	0.149386
ENST00000466144	ENSG00000114279	M0_grey	FGF12	FGF12	protein_coding	3	-1	q29	191857184	192485553	fibroblast growth factor 12 [Source:HGNC Symbol;Acc:3668]	-0.155704	-0.271072	0.28282	0.0680048	-0.243535	-0.270717	0.332681	-0.0717125	0.0182189	0.0768856	-0.12257	0.0397072	0.264108	-0.13431	0.414377	-0.281517	-0.0351804	-0.00238384	-0.105254	-0.118834	0.180649	0.0863073	0.0735763	-0.0831462	0.167371	-0.18653	0.173039	-0.00142867	0.140201	-0.11565	0.0407299	-0.192213	-0.0111617	-0.170145	0.018424	0.00380747	-0.187367	-0.0378658	0.138796	-0.141485	0.000536652	-0.0555189	0.157448	0.0280125	0.253478	0.109267	-0.0137557	0.330158	0.211075	-0.0040711	-0.0493628	-0.0294392	0.323551	0.0642877	-0.242137	0.0440405	0.14424	-0.0252434	-0.052497	0.207529	0.0598111
ENST00000466145	ENSG00000184368	M0_grey	MAP7D2	MAP7D2	protein_coding	X	-1	p22.12	20024831	20135035	MAP7 domain containing 2 [Source:HGNC Symbol;Acc:25899]	-0.102757	-0.0503608	-0.040587	0.118241	0.0968493	0.117059	-0.0725957	-0.107864	0.106739	0.136557	-0.117154	0.128236	0.155742	-0.0161574	0.0423601	0.0532318	-0.0129562	0.0497659	0.0813927	-0.0695844	-0.00236951	0.037599	-0.0641456	0.0801853	-0.0334967	0.000321491	-0.105482	0.0154481	0.0116444	-0.0313091	-0.0234476	-0.0468716	-0.0580457	0.0752713	-0.143609	-0.00409283	0.00271735	0.0494073	-0.0209278	0.0611445	-0.137194	0.0533816	-0.069886	0.0374548	0.0804945	-0.0315107	-0.0194899	-0.0630307	0.106675	-0.030051	0.0153074	0.0106091	-0.0224093	0.119037	-0.0620339	0.0331527	0.112494	0.093136	0.0262378	0.124319	0.189501
ENST00000466146	ENSG00000240230	M50_skyblue1	COX19	COX19	protein_coding	7	-1	p22.3	938415	1015235	cytochrome c oxidase assembly homolog 19 (S. cerevisiae) [Source:HGNC Symbol;Acc:28074]	0.0790525	0.223474	-0.296868	-0.203251	0.141511	-0.0233231	-0.0411441	0.126199	-0.0595072	-0.205142	0.0994235	-0.0805858	0.112219	0.0176912	0.0222198	0.253842	-0.0702194	-0.133481	-0.116369	-0.132842	-0.271264	-0.354979	-0.0189215	0.345018	0.210288	0.0564469	-0.193755	-0.10383	0.0624746	0.345002	-0.132021	0.0408414	0.144431	0.154369	0.0185268	-0.214237	0.29226	0.2945	-0.089283	0.071349	-0.00852079	0.147579	0.0402855	0.130116	-0.181904	-0.131543	0.184689	-0.13857	-0.119084	0.455669	0.110117	-0.0207877	-0.171424	-0.0318645	0.359923	0.119006	-0.0491566	0.113917	0.0106448	0.0123343	-0.155134
ENST00000466147	ENSG00000178035	M0_grey	IMPDH2	IMPDH2	protein_coding	3	-1	p21.31	49061758	49066841	IMP (inosine 5'-monophosphate) dehydrogenase 2 [Source:HGNC Symbol;Acc:6053]	-0.0242119	0.0808091	-0.101009	-0.0692624	0.0588406	0.044053	-0.115258	0.0270991	-0.0970899	-0.00808296	0.107573	-0.0593874	-0.0529118	-0.0135819	-0.095621	0.0329984	0.010359	0.00364567	0.0432084	0.107199	0.014974	-0.0367469	-0.00831922	0.0856303	-0.117777	0.108505	-0.14672	0.130181	-0.0924419	-0.00582388	-0.115261	0.152861	-0.0314335	0.00180448	0.0267218	0.0128473	0.0342037	0.0611927	-0.0322959	0.00827744	-0.0724173	0.0557517	-0.00287444	0.0724098	-0.124126	0.00917192	-0.0665777	-0.0555167	-0.012631	0.00797131	-0.0300647	0.101813	-0.0229659	-0.00207998	0.0888505	0.039061	-0.0542021	0.0154834	0.0198695	-0.0545741	0.00125872
ENST00000466150	ENSG00000102024	M0_grey	PLS3	PLS3	protein_coding	X	1	q23	114795501	114885181	plastin 3 [Source:HGNC Symbol;Acc:9091]	-0.0383977	0.0218757	-0.0429428	-0.0499233	0.0568964	0.0341116	-0.04542	0.000961591	-0.00725267	0.0323334	0.0753708	-0.0065365	-0.0299253	0.0199298	-0.0867164	0.00593042	-0.023303	-0.01066	0.0663735	0.098403	0.0114353	0.0325483	0.0017328	0.0463352	-0.109802	0.0563601	-0.0589709	0.0724145	-0.0575932	-0.0249849	-0.0422942	0.106806	-0.00865162	0.0206749	0.00195659	0.040635	0.0527367	-0.0463406	0.0784574	-0.0258859	-0.1241	0.122284	0.0143122	0.0530122	-0.0153536	0.080611	-0.0540503	-0.024536	0.0953421	-0.0596759	-0.0501475	0.0963432	-0.0273363	0.0382697	0.0671781	0.0561669	0.0501898	-0.056769	0.0503516	0.0453641	0.0556435
ENST00000466151	ENSG00000117115	M11_grey60	PADI2	PADI2	protein_coding	1	-1	p36.13	17393256	17445948	peptidyl arginine deiminase, type II [Source:HGNC Symbol;Acc:18341]	-0.016675	0.173202	-0.246875	-0.46401	0.159802	-0.183568	-0.00180844	0.0840083	-0.41799	-0.351419	0.753518	-0.219704	-0.45483	-0.0901032	-0.296615	0.0291835	0.0348853	0.0182544	0.0486488	0.491019	-0.0768905	-0.267953	-0.0576578	0.0139088	-0.099082	0.121729	-0.198796	0.136307	-0.322927	0.140728	-0.0478477	0.406747	0.222359	-0.0632554	0.227253	-0.167143	0.161301	0.00761554	-0.110458	-0.0419428	0.0296768	0.103115	0.0102516	0.0167369	-0.389032	-0.0513351	-0.0687779	0.0302711	-0.202547	0.151136	-0.0099675	0.122243	0.0338194	-0.0145883	0.369986	0.140923	-0.330568	-0.144557	0.0184099	-0.234779	-0.398779
ENST00000466152	ENSG00000000419	M0_grey	DPM1	DPM1	protein_coding	20	-1	q13.13	49551404	49575092	dolichyl-phosphate mannosyltransferase polypeptide 1, catalytic subunit [Source:HGNC Symbol;Acc:3005]	0.0156872	0.00344799	0.0228565	-0.0254853	-0.0513504	-0.0801281	0.101789	-0.0343985	0.0320234	0.0157687	-0.0211369	0.0155872	0.0560501	-0.086221	0.0654212	0.0255705	-0.0823475	0.0429951	-0.125905	-0.0710233	-0.0192372	-0.0164031	0.0407393	0.0395257	0.0794814	0.0139065	0.0579878	-0.098081	0.0880095	0.037968	-0.0623265	-0.077892	-0.0858925	0.0830554	0.0211247	0.092197	0.000355032	0.00990108	0.0454313	0.015168	0.0415352	-0.0223166	-0.0465198	0.0392552	0.0466126	-0.0803378	0.129905	-0.05539	-0.0046879	0.0542222	0.048521	-0.0495676	0.0310904	0.0541383	0.0224247	-0.0395132	0.0431633	0.0780133	0.00948173	0.0537412	-0.0155027
ENST00000466153	ENSG00000134900	M0_grey	TPP2	TPP2	protein_coding	13	1	q33.1	103249353	103331521	tripeptidyl peptidase II [Source:HGNC Symbol;Acc:12016]	-0.0582892	-0.150477	0.136623	0.0795419	-0.111144	0.0789495	-0.0872751	-0.0554399	-0.0426378	0.134213	-0.0452953	-0.0468843	-0.0197221	0.0111065	-0.00368048	-0.0506231	0.0712214	0.0794724	0.0306674	0.0418996	0.0971551	0.200742	0.0191137	-0.106638	-0.113077	0.0591385	0.0616687	0.046774	-0.0201781	-0.109066	0.114293	-0.016662	-0.0944232	0.0170229	0.0312969	0.175336	-0.0735333	-0.0766192	0.0534622	-0.0404635	0.0742716	-0.0430454	-0.0380612	-0.102659	0.0925835	-0.0367749	-0.0799114	0.0884459	-0.0183751	-0.118146	0.0293263	0.0123758	0.0526088	0.00883967	-0.110941	-0.0262245	0.0170167	0.0748731	-0.124492	-0.0638705	0.109271
ENST00000466154	ENSG00000188827	M0_grey	SLX4	SLX4	protein_coding	16	-1	p13.3	3631182	3661599	SLX4 structure-specific endonuclease subunit [Source:HGNC Symbol;Acc:23845]	-0.0956764	-0.182866	0.137343	0.025847	-0.0454896	-0.0402122	-0.0119512	-0.011928	-0.00636155	0.127285	-0.0758991	-0.0319277	0.0823513	-0.0901061	0.0879082	-0.161695	-0.0477732	0.022434	0.0403584	0.00649925	0.145697	0.121601	0.112385	-0.0319468	-0.112909	-0.00601519	0.100586	0.113095	0.00777274	-0.139007	0.0287088	-0.0282059	-0.0382648	-0.0859258	0.136926	0.0936954	-0.0622254	-0.111805	0.11497	-0.078226	0.0598729	-0.00116909	0.0670082	-0.00801315	0.10001	0.0747153	-0.0978304	0.0973398	0.0622174	-0.0884011	0.031113	0.0875541	0.104559	0.00740711	-0.123486	0.0367779	0.0406076	-0.0412625	-0.00734591	-0.02601	0.0945312
ENST00000466159	ENSG00000131018	M58_thistle	SYNE1	SYNE1	protein_coding	6	-1	q25.2	152442819	152958936	spectrin repeat containing, nuclear envelope 1 [Source:HGNC Symbol;Acc:17089]	-0.136882	-0.0371654	0.047015	0.129988	0.0333811	0.0817595	-0.0544241	-0.131879	0.0472552	0.204523	-0.284408	-0.00413624	0.109203	0.0921495	0.123779	-0.0716191	0.0597365	-0.1251	0.181639	-0.108047	0.0862178	0.0729146	-0.118225	-0.0546106	-0.0355804	0.0414277	-0.0369407	0.0425907	-0.0482023	-0.0661992	-0.141183	-0.184174	0.0433729	0.0782689	-0.137281	-0.0153885	-0.126886	0.0161524	-0.0825344	0.113105	0.056125	-0.142909	0.0125819	-0.084054	0.10325	-0.129488	-0.0620494	-0.0230236	-0.1335	-0.155044	0.053673	0.0427172	0.101353	-0.152701	-0.108293	-0.106072	-0.0490106	0.325176	-0.0673925	-0.0124013	0.177772
ENST00000466161	ENSG00000198799	M11_grey60	LRIG2	LRIG2	protein_coding	1	1	p13.2	113615831	113674882	leucine-rich repeats and immunoglobulin-like domains 2 [Source:HGNC Symbol;Acc:20889]	0.0110233	0.0685488	-0.083254	-0.142531	-0.00595383	0.0115272	-0.13473	0.0875729	-0.202332	-0.00108535	0.190763	-0.116464	-0.0765823	0.00517737	-0.128516	-0.038049	0.060778	-0.0121889	-0.000157759	0.176289	0.0447122	-0.0497218	0.0400378	0.110321	-0.217871	0.129141	-0.129917	0.183181	-0.199637	-0.0882784	-0.0308893	0.166642	-0.0186219	0.00671403	0.112547	0.0118474	-0.0157223	-0.0455775	0.059585	-0.0261811	-0.0466716	0.0583491	0.0230434	0.0647436	-0.111465	0.0923838	-0.108607	-0.0462863	0.0395021	-0.0617358	-0.0612106	0.208394	-0.00853037	0.00828656	0.0697555	0.118349	-0.163346	-0.0311017	-0.0407423	-0.053019	-0.0126758
ENST00000466164	ENSG00000102904	M0_grey	TSNAXIP1	TSNAXIP1	protein_coding	16	1	q22.1	67840668	67866051	translin-associated factor X interacting protein 1 [Source:HGNC Symbol;Acc:18586]	-0.125075	-0.172871	0.130857	0.0532128	-0.0210429	-0.138306	0.175581	-0.0377264	0.0846114	0.0453205	-0.0984787	0.0283001	0.188352	-0.062903	0.259597	-0.139807	-0.0650084	-0.00470765	0.0317472	-0.0119127	0.119068	0.090585	0.0627768	-0.0401412	0.102367	-0.152868	0.169755	-0.0454592	0.037691	-0.0323082	0.0297828	-0.13996	0.0696537	-0.107745	-0.0213794	-0.0448119	-0.0856111	-0.0622877	0.0855127	0.0114806	0.015157	0.0252855	0.104618	0.0311197	0.218825	0.117528	0.0893364	0.229626	0.138616	-0.00461109	-0.0313539	-0.024277	0.163436	0.0863506	-0.144703	0.049118	0.163965	0.00359084	-0.00505836	0.0953167	0.0913228
ENST00000466165	ENSG00000180228	M0_grey	PRKRA	PRKRA	protein_coding	2	-1	q31.2	179296141	179316239	protein kinase, interferon-inducible double stranded RNA dependent activator [Source:HGNC Symbol;Acc:9438]	0.0229785	0.0251144	-0.0771457	-0.0320403	-0.00861774	-0.0123289	-0.02118	0.0877574	0.0349653	-0.0615666	-0.0516216	-0.0375999	0.0998538	0.0884316	0.074628	0.0305118	-0.0125542	-0.0917383	-0.057667	-0.10355	-0.0808205	-0.09907	0.0320528	0.105971	0.0983513	-0.0474724	0.0186833	-0.0600462	0.0106135	0.141433	-0.0243608	-0.0895654	0.0452529	0.0610341	0.0616584	-0.0467032	0.0744442	0.0779732	0.0102423	-0.0029518	-0.049498	0.0514365	-0.00754412	0.107128	0.00297236	-0.0303855	0.142152	-0.0397103	0.0727849	0.132094	-0.00207479	0.0474036	0.0314479	0.0612428	0.0735369	0.0734946	0.0312371	-0.00042953	-0.0316203	0.0980668	0.0328377
ENST00000466168	ENSG00000013293	M0_grey	SLC7A14	SLC7A14	protein_coding	3	-1	q26.2	170177372	170303863	solute carrier family 7, member 14 [Source:HGNC Symbol;Acc:29326]	-0.0607375	-0.0626864	0.0706531	-0.0391345	-0.0414543	-0.117254	0.141639	-0.0873738	0.022128	-0.0460468	0.0254194	0.0782347	0.0503843	-0.0997649	0.0905454	0.0352268	-0.126107	0.0371815	-0.151965	-0.0745296	-0.0452208	-0.0293123	0.000969891	0.0306542	0.0979026	-0.102128	0.0979226	-0.108205	0.139573	0.0265872	-0.0623928	-0.0730657	-0.0647746	0.0322047	-0.0528131	0.0337561	0.0240462	0.054041	0.034719	0.0516389	0.0996735	-0.0148734	-0.0397352	-0.0659595	0.0768779	-0.00144132	0.0723179	0.00443452	-0.0635951	0.0390333	0.00517383	-0.0761291	-0.0411461	-0.0141532	-0.0227192	-0.108624	0.0553988	0.0295093	0.0565485	-0.0283875	-0.0459845
ENST00000466171	ENSG00000125633	M0_grey	CCDC93	CCDC93	protein_coding	2	-1	q14.1	118673054	118771709	coiled-coil domain containing 93 [Source:HGNC Symbol;Acc:25611]	-0.0209342	0.00533111	-0.0816759	0.0263539	0.0722739	0.109199	-0.14526	0.0634129	0.00235697	0.0839288	-0.0230792	-0.00635913	0.110123	0.0694456	0.0111107	-0.0719346	0.0220658	-0.0392668	0.138703	0.0542002	0.0669756	0.0118623	0.10814	0.12217	-0.125486	0.0950849	-0.135061	0.128545	-0.137395	-0.0111357	0.0179348	0.150415	0.0996295	-0.0377675	0.0451954	-0.0101433	0.0514419	0.0299883	0.0671003	0.0217543	-0.189286	0.22798	0.0798856	0.218456	0.000231491	0.147765	-0.0636125	-0.022308	0.235966	0.0197333	0.00713644	0.179525	0.050198	0.103672	0.0583604	0.185251	0.094983	-0.0633111	0.0631062	0.149701	0.170865
ENST00000466172	ENSG00000168137	M39_palevioletred3	SETD5	SETD5	protein_coding	3	1	p25.3	9439299	9520924	SET domain containing 5 [Source:HGNC Symbol;Acc:25566]	0.0368484	0.108634	-0.117184	0.00929276	0.139771	0.18219	-0.149212	0.0711278	0.00539519	0.00952182	0.0618821	0.0776734	0.052135	0.0549093	-0.0560788	0.0861336	0.0612043	0.0329885	0.110152	0.0420487	-0.0386723	-0.0686448	0.122258	0.142453	-0.0401068	0.130154	-0.106476	-0.027367	-0.0814051	0.074815	0.0197319	0.0907366	0.0742158	0.11951	0.0982638	-0.0809244	0.125593	0.0710663	0.0848001	-0.0444192	-0.0702934	0.160948	-0.00195445	0.0905056	-0.0799042	0.128858	-0.0439944	-0.119895	0.128529	0.067738	0.0210698	0.112955	-0.0642393	0.046899	0.141651	0.163646	0.0467924	-0.147233	0.0500131	0.0506631	0.0730177
ENST00000466173	ENSG00000143569	M0_grey	UBAP2L	UBAP2L	protein_coding	1	1	q21.3	154192655	154243986	ubiquitin associated protein 2-like [Source:HGNC Symbol;Acc:29877]	0.0696216	0.0747871	-0.0677488	-0.134328	0.000181895	-0.00721196	-0.0347998	0.0255672	-0.0773373	-0.0754262	0.0961987	-0.0800418	-0.120201	0.0164769	-0.0810705	0.0408941	0.0458654	-0.0541809	-0.0908443	0.115868	0.0723417	-0.0619254	0.104432	0.0244416	-0.0730409	0.127424	0.0145624	0.0467295	-0.110099	-0.0200222	-0.0279548	0.0769484	-0.019125	0.0342075	0.115191	0.0290054	0.054552	0.029648	-0.0306788	0.0187858	0.123065	0.121298	-0.0513723	0.0322271	-0.0992898	0.0170895	-0.0155359	-0.0527918	-0.111178	-0.0241286	-0.00918208	0.2048	0.0986207	-0.131493	0.189647	0.0542658	0.0121415	-0.0487679	0.110941	-0.172153	-0.0212487
ENST00000466174	ENSG00000167815	M0_grey	PRDX2	PRDX2	protein_coding	19	-1	p13.2	12907634	12912694	peroxiredoxin 2 [Source:HGNC Symbol;Acc:9353]	-0.22343	-0.138077	0.186191	0.0827134	-0.101819	-0.069495	0.156546	-0.284884	-0.0098932	0.15822	-0.137091	0.208815	0.181968	-0.101482	0.237607	-0.108462	-0.22601	-0.00913685	0.0236633	-0.206117	0.0143741	0.0153306	0.0756319	0.124243	0.117179	-0.0181425	0.106446	-0.0733542	0.216934	0.0375584	-0.216408	-0.108723	-0.0570473	0.0928893	-0.112729	0.121443	0.009531	0.0370036	0.0954278	0.00382562	-0.000987359	-0.0495809	-0.113896	-0.0140442	0.226485	0.0760949	0.0648058	0.00128234	0.145592	-0.0387015	-0.0504313	-0.0501919	0.112119	-0.0344115	-0.0801679	-0.158701	0.158612	-0.0235245	0.0898448	0.185072	0.091269
ENST00000466177	ENSG00000197329	M0_grey	PELI1	PELI1	protein_coding	2	-1	p14	64319786	64371588	pellino E3 ubiquitin protein ligase 1 [Source:HGNC Symbol;Acc:8827]	0.0812412	0.146982	-0.125716	-0.0306253	0.012918	0.044693	-0.0588455	0.0415104	-0.0254146	-0.103663	0.0563853	-0.0481985	-0.0813354	0.0686013	-0.0876264	0.0478145	0.00390501	-0.0559615	0.00267157	0.00861326	-0.07609	-0.0477146	-0.0294867	0.00154374	0.022757	0.0220946	-0.0862946	0.00888522	-0.052782	0.0788258	-0.0171631	0.0727295	0.0261523	0.0069716	-0.0381087	-0.0126018	0.0776694	0.0539597	-0.0902707	0.106247	-0.0514776	0.0687922	0.00562621	0.0255374	-0.11378	-0.00479091	-0.0161771	-0.0400595	-0.0352925	0.0170044	-0.0126358	-0.00394445	-0.0242588	-0.03562	0.103639	0.0140831	-0.0385562	-0.0347945	0.0463909	-0.0377291	-0.0480473
ENST00000466180	ENSG00000159214	M0_grey	CCDC24	CCDC24	protein_coding	1	1	p34.1	44457031	44462200	coiled-coil domain containing 24 [Source:HGNC Symbol;Acc:28688]	-0.00173944	-0.138551	0.0654182	0.0522311	-0.0249444	-0.0442871	0.0292034	0.00238541	0.130362	0.0408274	-0.0731911	-0.0308153	0.117601	-0.0761593	0.0898766	-0.196942	-0.0168446	-0.0116534	0.0289356	-0.000536557	0.159722	0.0912587	0.0482206	-0.00100611	-0.054626	-0.102543	0.0368204	0.0447429	-0.0540277	-0.138212	0.106575	-0.0609833	0.0467784	-0.142941	0.0347183	-0.0129554	-0.137071	-0.091629	0.014839	0.0199071	-0.00992469	-0.0263365	0.0864286	0.0642414	0.0726418	0.0453474	-0.0218868	0.0506661	0.0786399	-0.0644602	0.0843526	0.101994	0.114737	0.0326764	-0.103317	0.0638087	0.00604018	0.0609731	0.0258622	0.0219297	0.0563024
ENST00000466181	ENSG00000147162	M0_grey	OGT	OGT	protein_coding	X	1	q13.1	70752933	70795747	O-linked N-acetylglucosamine (GlcNAc) transferase [Source:HGNC Symbol;Acc:8127]	0.0701066	0.102471	-0.0200413	-0.153146	0.0262932	-0.115197	0.115523	0.0920293	-0.0591412	-0.0889427	0.0188751	-0.0529456	0.00452032	-0.0672029	0.0398049	0.0397161	-0.115664	-0.0751106	-0.135734	-0.00539765	-0.0105268	-0.125756	0.0681043	0.0879844	0.0597105	-0.0140561	0.0365462	-0.0132407	0.0772289	0.0123266	-0.091433	0.000272115	-0.010309	0.0340176	0.0728471	0.0416479	0.0612823	0.0816462	0.0586955	-0.00321458	0.0418599	0.0167334	0.0440811	0.0626012	-0.0456411	0.0173192	0.124498	-0.0134982	0.0133139	0.0765928	0.023708	-0.044683	0.0243117	-0.0096389	0.146693	0.0110355	0.041083	-0.000410553	-0.00483005	0.0165536	-0.111319
ENST00000466182	ENSG00000105875	M20_steelblue	WDR91	WDR91	protein_coding	7	-1	q33	134868590	134896316	WD repeat domain 91 [Source:HGNC Symbol;Acc:24997]	-0.00599842	-0.0992701	0.0203738	-0.141772	-0.120398	-0.0406957	-0.0639011	-0.00987087	-0.232288	-0.024854	0.128832	-0.221014	-0.16213	0.0557528	-0.0440071	-0.289888	0.160138	-0.0507165	0.0320155	0.335039	0.332365	0.0712548	0.0331154	-0.134503	-0.313864	0.0173591	-0.0819047	0.339155	-0.4156	-0.281614	0.174444	0.274978	0.0580144	-0.198444	0.0829398	0.074048	-0.215927	-0.24404	0.0503681	-0.0287511	-0.114947	0.033969	-0.046356	0.0607534	-0.0229935	0.159809	-0.159368	0.113255	0.117211	-0.238281	-0.0475424	0.201297	0.288277	-0.000186114	-0.011042	0.0868668	-0.175565	-0.0471277	-0.00954731	-0.000170863	0.0416478
ENST00000466183	ENSG00000161981	M0_grey	SNRNP25	SNRNP25	protein_coding	16	1	p13.3	103010	107669	small nuclear ribonucleoprotein 25kDa (U11/U12) [Source:HGNC Symbol;Acc:14161]	0.0197069	-0.0953531	0.102229	-0.0036277	-0.0994232	-0.076628	0.0316705	-0.0114464	-0.0175751	0.00936091	-0.0855477	-0.0836209	-0.00791424	-0.0784276	0.0826451	-0.195553	0.0283718	-0.0332677	-0.012708	-0.00269885	0.175453	0.0565854	0.0436213	-0.115656	-0.0414473	-0.103633	0.122931	-0.0131065	-0.0152318	-0.141293	0.0609182	-0.0110497	0.0423588	-0.156448	0.0838844	0.0424414	-0.144575	-0.117162	0.145324	-0.0710373	0.0355405	-0.0943309	-0.0331649	-0.0306332	0.0585702	0.119911	-0.0308125	0.0649827	0.0412034	-0.112803	-0.059488	-0.00367368	0.188862	-0.0680603	-0.0487879	-0.0683885	-0.0186606	-0.0245949	-0.0638084	-0.0276631	0.038253
ENST00000466185	ENSG00000112739	M11_grey60	PRPF4B	PRPF4B	protein_coding	6	1	p25.2	4021501	4065217	pre-mRNA processing factor 4B [Source:HGNC Symbol;Acc:17346]	0.036734	0.0305251	-0.0382935	-0.246753	-0.0345806	-0.0858286	-0.0395898	0.111372	-0.223352	-0.130378	0.2089	-0.151172	-0.24744	-0.0215976	-0.121214	-0.0631171	0.0868264	-0.0761014	-0.0516522	0.362403	0.280088	-0.00134372	0.124994	-0.0561558	-0.219134	0.136076	0.00638593	0.23658	-0.283578	-0.183507	-0.00212415	0.269994	0.0240541	-0.076424	0.311527	0.098372	-0.0949931	-0.136069	0.0452619	-0.103138	0.00852331	0.0995778	-0.00664559	0.059062	-0.121359	0.069909	-0.101854	0.0470487	0.0291297	-0.118531	-0.0716996	0.221884	0.27981	-0.0212731	0.22266	0.117048	-0.11426	-0.186856	0.0698536	-0.129515	-0.0977524
ENST00000466186	ENSG00000133030	M39_palevioletred3	MPRIP	MPRIP	protein_coding	17	1	p11.2	16945859	17120993	myosin phosphatase Rho interacting protein [Source:HGNC Symbol;Acc:30321]	-0.0550587	0.155353	-0.151319	-0.118353	0.101966	-0.0571961	0.0568823	0.0262801	-0.105327	-0.0599959	0.0757701	0.0666837	0.119304	-0.0647189	0.0966969	0.0759764	-0.106058	-0.101248	-0.0209239	-0.063853	-0.0607842	-0.259968	-0.0556173	0.285413	0.100879	0.0894462	-0.16157	-0.0373685	-0.0218211	0.0900849	-0.210719	0.0580776	0.0644716	0.149304	-0.116623	-0.110236	0.142649	0.159402	0.167293	-0.151522	-0.212278	0.132084	0.0377615	0.147133	-0.0607934	0.230282	-0.0023021	-0.106869	0.235271	0.109344	0.0154565	0.0638132	0.0580299	0.0462637	0.17332	0.087567	0.0464089	-0.0849127	0.0832924	0.263793	-0.0636419
ENST00000466187	ENSG00000204130	M0_grey	RUFY2	RUFY2	protein_coding	10	-1	q21.3	70100864	70167051	RUN and FYVE domain containing 2 [Source:HGNC Symbol;Acc:19761]	-0.026089	0.114395	-0.0950691	-0.140671	0.0997281	-0.0180144	0.0274443	-0.014514	-0.0328618	-0.144449	0.182201	0.0172451	-0.165525	-0.0754763	-0.133905	0.187917	-0.0675423	0.0614551	-0.0828025	0.114619	-0.104497	-0.0679164	0.0275719	0.0234825	0.0116249	0.0685339	-0.0468173	-0.0237057	-0.0492206	0.10751	-0.0747418	0.15922	-0.0422967	0.117839	-0.0648782	0.0398486	0.158869	0.0413015	0.000271707	0.0177188	-0.018028	0.159287	-0.0967613	-0.0183116	-0.0631468	-0.0534499	0.0642759	-0.0734931	-0.0638041	0.0163668	-0.0861415	-0.0129019	-0.0489779	-0.0890862	0.178311	-0.0925921	0.125846	-0.0641512	0.0694028	-0.0370125	-0.116837
ENST00000466188	ENSG00000196730	M0_grey	DAPK1	DAPK1	protein_coding	9	1	q21.33	90112143	90323548	death-associated protein kinase 1 [Source:HGNC Symbol;Acc:2674]	0.0092129	0.0731189	0.0487348	-0.0757834	0.100135	-0.202476	0.340627	0.00858524	0.125217	-0.177901	-0.157904	0.0894864	0.132304	0.044372	0.30587	-0.0196765	-0.126986	-0.26831	-0.0859494	-0.138941	-0.0274494	-0.168816	0.0196745	0.00346468	0.320583	-0.122181	0.0571703	-0.114602	0.0731334	0.105863	-0.0613017	-0.169081	0.221644	-0.0235792	-0.0535325	-0.132248	0.0261115	0.0836736	0.0774258	0.0259423	0.00769286	-0.0226911	0.109865	0.099509	0.0960812	0.0100463	0.215042	0.060369	0.0928576	0.101485	0.0267419	-0.0152756	0.173069	0.0530937	0.038554	0.0174968	0.0828936	0.042955	-0.0549793	0.151039	-0.126834
ENST00000466189	ENSG00000173889	M0_grey	PHC3	PHC3	protein_coding	3	-1	q26.2	169804520	169899537	polyhomeotic homolog 3 (Drosophila) [Source:HGNC Symbol;Acc:15682]	-0.0233801	-0.0560402	0.0255014	0.0451342	-0.0902874	-0.0843754	0.0723939	-0.0115904	0.135882	-0.00685559	-0.106098	0.0878032	0.131017	-0.134175	0.11339	-0.0625896	-0.13293	0.0457268	-0.13274	-0.107607	0.122764	0.00775506	0.106417	0.0617808	0.0517538	-0.0656459	0.0742757	-0.0718456	0.0275486	-0.0775157	-0.0730116	-0.144918	-0.10486	-0.0196654	0.049951	-0.00997655	-0.0654505	0.0534172	0.105605	0.0152422	0.0368801	0.00554015	-0.00319068	0.0957726	0.0790076	0.0652609	-0.0366553	-0.0228204	0.0929949	0.0170491	0.0302819	0.0446049	0.167837	-0.00322277	0.0382038	0.0404315	0.0553015	0.024304	0.0520587	0.0111031	0.0816619
ENST00000466192	ENSG00000092758	M11_grey60	COL9A3	COL9A3	protein_coding	20	1	q13.33	61447596	61472511	collagen, type IX, alpha 3 [Source:HGNC Symbol;Acc:2219]	-0.0901432	-0.0287322	-0.120488	-0.225013	-0.00514918	-0.00895111	-0.182832	-0.00619768	-0.375831	0.0211509	0.573689	-0.110411	-0.214945	-0.109369	-0.254528	-0.109225	0.0485925	0.150525	0.10381	0.371973	0.0308419	-0.0716612	0.0502274	0.153791	-0.298607	0.163161	-0.184068	0.161771	-0.244437	-0.0230215	0.00347587	0.401156	0.064217	-0.0812208	0.224113	-0.0435083	0.0907751	-0.0430545	-0.0272152	-0.0218139	0.0335133	0.168176	0.0126174	0.0176551	-0.204649	0.0132208	-0.157747	0.0482737	-0.0807013	0.0432729	-0.0488181	0.24144	-0.0772919	0.00164381	0.13538	0.187449	-0.205577	-0.109517	0.0297638	-0.184788	-0.0709755
ENST00000466193	ENSG00000126088	M0_grey	UROD	UROD	protein_coding	1	1	p34.1	45477819	45481247	uroporphyrinogen decarboxylase [Source:HGNC Symbol;Acc:12591]	-0.00733936	-0.0196356	0.0246565	-0.0491649	-0.0206669	-0.0554082	0.0622622	-0.00754823	-0.0141738	-0.00802233	-0.0227586	-0.0593948	0.0253782	-0.0371365	0.0318311	0.00596337	-0.0375718	-0.014157	-0.0791565	0.0104969	0.0357277	0.0241769	0.0315786	0.0077909	0.00435696	0.0108985	0.0704682	0.0199506	0.045222	-0.00538263	-0.0194374	0.0320623	-0.0430602	0.0147664	0.0403568	0.11245	0.0473336	0.0417539	0.106133	-0.0171118	-0.0686045	0.00217858	-0.00693267	0.0505672	0.058998	-0.0130162	0.117999	0.0412014	0.0774384	-0.00461053	-0.0341254	-0.0513733	0.058708	0.0986043	0.00686316	-0.0182211	0.0480403	0.0249362	-0.00846629	0.118889	-0.0153062
ENST00000466194	ENSG00000198830	M0_grey	HMGN2	HMGN2	protein_coding	1	1	p36.11	26798941	26802463	high mobility group nucleosomal binding domain 2 [Source:HGNC Symbol;Acc:4986]	0.0528082	0.200767	-0.293466	-0.203546	0.245914	0.0121127	-0.0857892	0.167228	-0.0507401	-0.195102	0.198047	-0.125737	-0.10373	0.0413163	-0.125235	0.170172	0.00128322	-0.086631	0.0124796	0.16644	-0.0948862	-0.21448	-0.109618	0.130477	-0.0286909	0.112259	-0.265424	0.067605	-0.210274	0.146134	-0.00722135	0.197557	0.141347	0.0408725	-0.0256899	-0.141212	0.190316	0.142363	-0.176481	0.212095	-0.104183	0.198985	0.119121	0.168946	-0.184112	-0.00674628	0.0526317	-0.0874833	-0.0597401	0.149223	0.108923	0.081213	-0.0292038	0.0909546	0.272848	0.138064	-0.0594595	0.0698672	0.0882892	-0.0891692	-0.114855
ENST00000466195	ENSG00000106537	M0_grey	TSPAN13	TSPAN13	protein_coding	7	1	p21.1	16793160	16824161	tetraspanin 13 [Source:HGNC Symbol;Acc:21643]	-0.21047	-0.206786	0.265962	-0.102708	-0.0988843	-0.318713	0.354662	-0.0957981	-0.0935624	-0.00606076	0.0114969	-0.0134778	0.00384173	-0.0933239	0.250842	-0.231287	-0.112159	-0.0763728	-0.0529666	0.0790704	0.183949	0.0486043	0.0893592	-0.152289	0.0693234	-0.11148	0.20522	0.0255256	0.0276133	-0.12004	-0.0941557	-0.0318739	0.0507173	-0.193842	0.0420629	0.088225	-0.138346	-0.0915427	0.138883	-0.068788	0.0254054	-0.0572362	0.108594	-0.029646	0.202917	0.17277	-0.00936072	0.294513	0.0902958	-0.0706897	0.00785617	-0.0162108	0.266348	0.0269016	-0.13612	-0.0375014	0.0629639	0.00715567	-0.0822908	0.0813344	-0.0321905
ENST00000466196	ENSG00000239382	M0_grey	ALKBH6	ALKBH6	protein_coding	19	-1	q13.12	36500022	36505141	alkB, alkylation repair homolog 6 (E. coli) [Source:HGNC Symbol;Acc:28243]	-0.08423	-0.00250664	0.0152382	0.0428945	-0.0671233	0.0180766	-0.0491575	-0.0315982	-0.0690776	0.0504757	0.0509735	0.0271733	0.00456223	0.0258895	0.0104393	-0.007123	-0.00750984	0.0491802	0.0518313	0.0506634	0.0365333	0.0350914	-0.0353946	0.00687023	-0.041998	0.0581055	-0.0468614	0.0600325	-0.0414614	-0.0182004	-0.0695143	0.00388005	-0.0338741	-0.00183442	-0.0824066	0.0144685	-0.0239203	-0.0493699	-0.0310611	0.0661657	0.0513178	0.0251662	-0.0176912	-0.0592674	0.0437916	0.0417159	-0.0599017	0.0352842	-0.0876882	-0.0307656	0.0226966	0.0383309	0.0162145	-0.0450957	-0.0160143	-0.0627044	0.00111196	0.100565	-0.0329208	-0.0663444	0.0520431
ENST00000466198	ENSG00000151208	M0_grey	DLG5	DLG5	protein_coding	10	-1	q22.3	79550549	79686378	discs, large homolog 5 (Drosophila) [Source:HGNC Symbol;Acc:2904]	-0.00554374	0.0278915	-0.0688729	-0.0367919	0.0723104	0.0566131	-0.0941506	0.0653745	-0.0718133	0.066139	0.0161539	0.0263023	0.0856098	-0.0389988	-0.0129333	0.0103036	-0.0313408	-0.0356113	0.0519584	1.19017e-05	0.00203875	-0.0665613	0.018355	0.182902	-0.0760628	0.0976142	-0.100218	0.110087	-0.0539239	-0.0204811	-0.0265904	0.0588541	0.0240168	0.091957	0.0578605	-0.0307012	0.0391008	0.0134991	0.0211269	0.0413157	-0.0143928	0.0983761	0.0709207	0.102082	-0.0539894	0.0725819	-0.0758502	-0.074662	0.048313	0.020403	0.0451458	0.120268	-0.0225353	0.0537708	0.0568153	0.141414	-0.0154942	-0.00611131	-0.011964	-0.0137439	0.0538744
ENST00000466199	ENSG00000106263	M0_grey	EIF3B	EIF3B	protein_coding	7	1	p22.3	2393721	2420380	eukaryotic translation initiation factor 3, subunit B [Source:HGNC Symbol;Acc:3280]	0.00769718	0.0371493	-0.12744	-0.0974128	0.0435911	0.0133929	-0.0993475	0.0616807	-0.0935605	-0.00768667	0.102192	-0.0197737	0.0276471	0.0161256	-0.0421958	-0.10233	0.0228805	-0.0741772	0.0611906	0.183007	0.140281	-0.0653682	0.0416983	0.16891	-0.184925	0.0837224	-0.188213	0.128833	-0.210848	-0.0797256	-0.0317315	0.166772	0.0601444	-0.0193231	0.121824	-0.0603411	-0.00299934	-0.0439662	-0.0694739	0.0797932	0.00158678	0.0997797	0.0772167	0.0894506	-0.10072	0.016569	-0.110276	-0.0420263	-0.00676103	-0.0220025	0.0047371	0.264311	0.0929291	0.0481979	0.12488	0.144446	-0.0792222	-0.0237069	0.0521398	-0.116156	0.043087
ENST00000466200	ENSG00000119328	M0_grey	FAM206A	FAM206A	protein_coding	9	1	q31.3	111696461	111713024	family with sequence similarity 206, member A [Source:HGNC Symbol;Acc:1364]	-0.0343965	0.000367418	-0.00829614	-0.0702698	-0.0398095	-0.13153	0.0939386	0.0284331	-0.0577003	-0.062737	-0.0212097	-0.00284328	0.121625	-0.0835341	0.181611	-0.0560309	-0.0607869	-0.0806112	-0.0948395	-0.0231963	0.0893294	-0.101772	0.0323234	0.0674994	0.0477019	-0.0608281	-0.0112994	0.0222952	-0.0457649	0.00103375	-0.088923	-0.0697667	-0.000119688	-0.0586133	0.0785282	-0.0732365	-0.035606	0.0251229	0.070434	-0.064278	-0.0421956	0.0412031	0.0715782	0.100848	0.0517968	0.10442	0.0187101	0.0384012	0.11741	0.05451	-0.0233822	0.0265555	0.173023	-0.0124735	0.0806121	0.0536576	0.00967395	-0.116725	0.0659703	0.0244593	-0.0144657
ENST00000466201	ENSG00000152465	M25_sienna3	NMT2	NMT2	protein_coding	10	-1	p13	15144583	15210692	N-myristoyltransferase 2 [Source:HGNC Symbol;Acc:7858]	-0.0416885	0.0347129	0.00460658	0.0856998	-0.00886656	-0.14099	0.244223	-0.0356984	0.20829	-0.117546	-0.113711	0.212764	0.303371	-0.166357	0.283625	0.175382	-0.25507	0.0524004	-0.184993	-0.392774	-0.255487	-0.175981	-0.0468024	0.183848	0.500752	-0.158321	0.103377	-0.403127	0.348737	0.289562	-0.164856	-0.348429	0.0346592	0.164491	-0.125249	-0.179047	0.165115	0.282076	-0.00187025	-0.0220442	0.0525159	-0.0536304	0.0239876	0.00047357	0.0783555	-0.00262783	0.193608	-0.0364412	0.0261436	0.293344	0.0841814	-0.186473	-0.027392	0.0406253	0.0157669	-0.0651437	0.216445	-0.0365514	0.109357	0.152425	-0.0918395
ENST00000466202	ENSG00000164675	M0_grey	IQUB	IQUB	protein_coding	7	-1	q31.32	123092454	123175131	IQ motif and ubiquitin domain containing [Source:HGNC Symbol;Acc:21995]	0.00290722	0.011282	-0.0238395	-0.129861	-0.0136717	-0.154449	0.150923	0.0191264	-0.0415925	-0.152329	0.0432166	0.00467127	-0.01644	-0.107817	0.0878476	0.0815108	-0.160474	-0.0224088	-0.132151	-0.0401767	-0.0878563	-0.130615	-0.0715195	0.0485326	0.195894	-0.124574	0.0284519	-0.0889531	0.100198	0.117272	-0.105361	-0.0621724	0.0390838	0.0248871	-0.0643945	-0.067353	0.0326257	0.112896	0.0240745	-0.0333615	0.0322534	-0.0528592	0.0215214	-0.0421948	-0.00759099	-0.0189116	0.12323	0.0298727	-0.0537255	0.150406	0.0613322	-0.154807	0.0265567	-0.00100838	0.0998127	-0.044585	-0.00406204	0.054814	0.038188	0.0639288	-0.152781
ENST00000466205	ENSG00000101017	M0_grey	CD40	CD40	protein_coding	20	1	q13.12	44746911	44758502	CD40 molecule, TNF receptor superfamily member 5 [Source:HGNC Symbol;Acc:11919]	0.0691975	0.0927596	-0.0777497	-0.143778	0.0805579	-0.0696825	0.0457558	0.134244	-0.0554277	-0.19682	0.109594	-0.0867266	-0.0970216	-0.0239194	-0.0215095	0.0874547	0.00207567	-0.0657935	-0.0591847	0.0844804	-0.0345283	-0.0967962	0.0216997	-0.0391353	0.0828509	-0.0921834	0.0245498	0.00152477	-0.0318037	0.0697835	0.0012191	0.0939108	0.0766774	-0.0428112	0.0576215	-0.0155733	0.0396422	0.0379255	0.0102922	0.000440238	0.0687309	0.0330663	0.0508023	0.0310618	-0.0793763	0.0908644	0.0931461	0.0386158	-0.0437815	0.0996276	0.0577448	0.0161935	0.0397438	-0.0101479	0.0972947	0.0111521	-0.0191529	-0.033627	0.0304625	-0.060276	-0.143262
ENST00000466206	ENSG00000240086	M0_grey	RP11-657O9.1		processed_transcript	3	-1	q22.2	135074909	135158730		-0.04089	-0.190369	0.180039	0.0444439	-0.170987	-0.0906392	0.0748207	-0.0480385	-0.0526229	0.116835	0.0205164	-0.00307482	0.0340766	-0.141613	0.106722	-0.189907	0.0196135	0.110491	-0.0164799	0.0357457	0.190542	0.147263	0.131433	-0.137194	-0.0513159	-0.0989486	0.112652	0.00971752	0.026896	-0.161105	0.0882051	-0.0194681	-0.0297132	-0.148576	0.0937714	0.0603294	-0.189537	-0.139288	0.0935437	-0.111887	0.0426503	-0.0195922	0.0037296	-0.0302331	0.118636	0.0991447	-0.0236711	0.201358	0.091944	-0.0731121	-0.0692603	0.00547491	0.180535	-0.0132383	-0.148733	0.0156062	0.0467087	-0.0312499	0.0159078	0.00109	0.115784
ENST00000466213	ENSG00000116560	M0_grey	SFPQ	SFPQ	protein_coding	1	-1	p34.3	35641979	35658749	splicing factor proline/glutamine-rich [Source:HGNC Symbol;Acc:10774]	-0.0861732	-0.273759	0.135075	0.0409004	-0.079662	0.00249921	-0.0440097	-0.00816683	0.0240232	0.129492	0.023201	-0.130783	0.0416505	0.0796394	0.092532	-0.26688	0.2102	-0.0192305	0.199508	0.3017	0.378799	0.271364	0.210211	-0.106427	-0.222834	0.0618809	0.0978406	0.182259	-0.171403	-0.230475	0.255953	0.165783	0.180246	-0.277845	0.313839	0.0095519	-0.137085	-0.259931	0.0907623	-0.145593	-0.065172	0.0786048	0.134735	0.109964	0.0939904	0.0887218	-0.0717244	0.280335	0.182253	-0.101453	-0.0995903	0.169449	0.231471	0.166805	-0.120316	0.239252	0.0357818	-0.151804	-0.0261825	-0.000234332	0.142083
ENST00000466217	ENSG00000198925	M0_grey	ATG9A	ATG9A	protein_coding	2	-1	q35	220074494	220094439	autophagy related 9A [Source:HGNC Symbol;Acc:22408]	-0.0498488	-0.0974122	0.0848936	0.0747834	-0.0546673	0.0441168	-0.0442729	-0.0763087	0.0151907	0.114529	-0.00302216	0.0383609	0.0734459	-0.012839	0.0245811	-0.0837169	0.0446551	0.0866656	0.0395299	-0.00626609	0.0702141	0.0796089	-0.0108522	0.0274876	-0.0723581	0.0152238	0.010116	0.0776338	-0.00390571	-0.0640649	0.0196007	0.00223148	-0.0536621	-0.00304867	0.00981323	0.0412218	-0.0495679	-0.00370598	0.0410218	0.00447635	0.0244508	-0.0413851	-0.0513796	-0.00500232	0.0668444	-0.0249465	-0.0498988	0.0116087	-0.0131335	-0.03129	0.0488668	0.0297841	0.000199235	0.00772038	-0.071337	0.0307502	-0.0343843	0.0939056	-0.0827976	-0.014079	0.117668
ENST00000466220	ENSG00000198586	M0_grey	TLK1	TLK1	protein_coding	2	-1	q31.1	171847333	172087824	tousled-like kinase 1 [Source:HGNC Symbol;Acc:11841]	0.0675304	-0.000424402	0.00959619	0.261281	0.0284012	0.28797	-0.237017	-0.107066	0.1956	0.203756	-0.192193	0.0648566	0.0799241	0.107947	-0.0942755	0.0115903	0.111502	0.123416	0.153283	-0.146683	0.0181511	0.16326	0.032218	-0.0297637	-0.0979228	0.139163	0.019672	-0.0102006	0.0442684	-0.0589989	0.150531	-0.0619436	-0.0912421	0.0984458	-0.0580186	0.0896413	0.00762103	-0.0464197	-0.00605227	-0.00973039	0.0375735	-0.0533592	-0.130073	-0.061588	0.0489889	-0.0520872	-0.0701886	-0.189674	-0.0231177	-0.128332	-0.02317	0.0167874	-0.0947567	-0.145001	-0.120306	-0.111868	0.0458098	0.100709	-0.0114624	-0.0232894	0.182996
ENST00000466222	ENSG00000092529	M11_grey60	CAPN3	CAPN3	protein_coding	15	1	q15.1	42640301	42704516	calpain 3, (p94) [Source:HGNC Symbol;Acc:1480]	-0.177501	0.023068	-0.12736	-0.474443	0.0230086	-0.365741	0.164527	0.000980437	-0.459249	-0.245471	0.852498	-0.136462	-0.309089	-0.250622	-0.169944	-0.0452067	-0.0924144	0.125723	-0.0615753	0.516685	0.0174832	-0.220684	-0.0330496	0.134288	-0.111212	0.0659459	-0.160651	0.0786134	-0.239556	0.032189	-0.121424	0.427832	0.116862	-0.117295	0.187441	-0.138598	0.0657959	-0.0427207	-0.0472311	-0.0635637	0.00168761	0.146149	0.0900717	0.0222228	-0.235584	0.00405399	-0.00510271	0.166486	-0.114754	0.153487	-0.0509632	0.101229	0.0236705	0.0896051	0.262582	0.162067	-0.199738	-0.162399	0.0615802	-0.166618	-0.36006
ENST00000466223	ENSG00000188157	M0_grey	AGRN	AGRN	protein_coding	1	1	p36.33	955503	991496	agrin [Source:HGNC Symbol;Acc:329]	-0.0279758	-0.208406	0.172862	0.262279	-0.157009	0.0924623	-0.0932969	-0.0918224	0.0476175	0.20885	-0.101158	0.110951	0.340552	-0.0354163	0.163132	-0.160381	0.0686652	0.144981	0.115221	-0.184395	0.0663339	0.158652	0.131051	0.0836059	-0.0103558	0.013062	0.136391	-0.111623	0.0746028	-0.0777201	0.173969	-0.167404	0.00957218	-0.0103575	0.116224	-0.0723904	-0.0696425	-0.0309605	0.0676671	-0.0655516	0.0990456	-0.0392383	-0.0228856	0.0127387	0.127775	0.0193969	-0.0285847	0.0622374	0.0588777	0.0372839	-0.00101039	0.0735776	0.00836731	-0.00808719	-0.195924	0.158448	0.0459813	-0.0837928	-0.0879751	0.0265782	0.182909
ENST00000466224	ENSG00000116580	M0_grey	GON4L	GON4L	protein_coding	1	-1	q22	155719508	155829191	gon-4-like (C. elegans) [Source:HGNC Symbol;Acc:25973]	0.0389337	0.0421356	-0.145544	-0.0756658	0.0362451	0.0301531	-0.110403	0.0816513	-0.0945776	-0.00127412	0.0856765	-0.0136812	0.0864671	-0.0266994	-0.00521757	-0.0503615	0.0361773	-0.0494556	0.0546044	0.103859	0.0824035	-0.0616013	0.0433731	0.120162	-0.11207	0.109209	-0.161719	0.094587	-0.208454	-0.0484484	-0.0190639	0.0691358	0.04004	-0.00100779	0.131705	-0.112474	0.00393154	0.0391939	-0.0672013	0.0433714	-0.0400836	0.124716	0.119694	0.174219	-0.176191	0.0123552	-0.106454	-0.00543788	0.0306118	0.0573957	0.00797155	0.247765	0.0993017	0.0357213	0.124287	0.259927	-0.0525903	-0.0506435	0.0545662	-0.090284	0.0517469
ENST00000466227	ENSG00000108953	M0_grey	YWHAE	YWHAE	protein_coding	17	-1	p13.3	1247566	1303672	tyrosine 3-monooxygenase/tryptophan 5-monooxygenase activation protein, epsilon [Source:HGNC Symbol;Acc:12851]	0.0650251	0.0539022	-0.0443683	-0.00133107	-0.0203985	0.00533967	-0.00560232	0.0745155	0.0304691	-0.041184	-0.00386362	-0.00155075	0.0625128	0.0703006	0.00959226	-0.00207956	-0.0121867	0.012926	-0.0344321	-0.0563965	-0.0484271	-0.0855972	-0.0381312	0.119365	0.0342938	0.00193551	-0.0296907	-0.0804379	0.0335597	0.0351967	0.00561406	0.00714141	0.0233699	0.0568139	0.0347815	-0.083574	0.0580884	0.0663564	0.0578945	-0.0366632	-0.183891	-0.0125643	-0.00366519	0.100755	-0.0264209	0.0502413	0.0169111	-0.0828179	0.166898	0.0567149	-0.0321561	-0.0281442	-0.0410704	0.202649	0.0662794	0.0772788	0.00779838	-0.178238	-0.0228973	0.150686	-0.0238426
ENST00000466229	ENSG00000000971	M14_darkred	CFH	CFH	protein_coding	1	1	q31.3	196621008	196716634	complement factor H [Source:HGNC Symbol;Acc:4883]	0.32086	0.503289	-0.332342	-0.26006	0.212279	0.115528	-0.119804	0.262735	-0.0881061	-0.274523	-0.0333766	-0.29825	-0.140959	0.673388	-0.136814	0.282045	0.433037	-0.385393	-0.122797	-0.0152451	-0.23266	-0.311333	-0.0992967	0.111289	0.0698588	0.312808	-0.242943	0.0125918	-0.14295	0.223461	-0.0356831	0.117275	0.171439	0.192044	0.031408	-0.121656	0.271397	0.261267	-0.158093	0.0759495	-0.183412	0.0920269	0.00817044	0.144512	-0.323308	-0.12291	0.0522381	-0.21621	-0.0489469	0.191083	0.0527174	0.0456416	-0.158813	0.0250375	0.357518	0.11936	-0.166699	0.00242078	-0.0309746	0.0207326	-0.192923
ENST00000466231	ENSG00000132781	M0_grey	MUTYH	MUTYH	protein_coding	1	-1	p34.1	45794835	45806142	mutY homolog [Source:HGNC Symbol;Acc:7527]	-0.052144	-0.0147398	-0.0387168	-0.0708319	-0.0452543	-0.09615	0.0215476	0.0402771	-0.0219995	-0.0620554	0.00527938	-0.0483367	-0.000201685	-0.0583692	0.00113845	-0.0147308	-0.0738225	-0.00467676	-0.0984696	-0.0260942	0.0104173	-0.0560171	-0.0545855	0.0428581	0.00393781	-0.0281989	-0.0259631	-0.0508262	-0.00207301	-0.0545232	-0.0507192	-0.00491317	-0.0189118	-0.0475002	-0.00240471	-0.0079594	-0.00446902	-0.0280103	-0.043255	0.0606471	-0.0343634	-0.0107724	0.0358582	0.025855	-0.0077362	-0.0367697	0.00457123	0.0173974	0.0214644	-0.027224	-0.0444575	0.0356171	0.0358138	0.0117133	0.00698081	0.00374935	-0.0113894	0.0470629	-0.00971151	0.0218572	-0.0516328
ENST00000466233	ENSG00000170004	M0_grey	CHD3	CHD3	protein_coding	17	1	p13.1	7788124	7816078	chromodomain helicase DNA binding protein 3 [Source:HGNC Symbol;Acc:1918]	0.0308622	-0.0302879	-0.0718815	0.161543	0.10789	0.153183	-0.115669	0.0773058	0.219855	0.0961406	-0.164035	0.0627653	0.314467	0.0583884	0.0922341	0.0631498	0.0230103	0.0401817	0.109014	-0.112668	-0.00279535	0.0654926	0.117683	0.130402	-0.00131791	0.0687587	-0.0239209	-0.0193654	0.0178349	0.0222326	0.111669	-0.0860204	-0.00226172	-0.00343885	-0.0140353	-0.12164	0.0699372	0.0574519	0.00164065	0.0268352	-0.0309833	0.150734	0.113785	0.147542	-0.0124116	0.0459241	0.0184041	-0.00604945	0.0980107	0.124914	0.144327	0.131622	-0.0609503	0.092716	-0.0540425	0.246423	0.165018	0.0519527	-0.0176977	0.066574	0.206836
ENST00000466234	ENSG00000198843	M39_palevioletred3	SELT		protein_coding	3	1	q25.1	150320662	150348222	Selenoprotein T [Source:UniProtKB/Swiss-Prot;Acc:P62341]	0.0145678	0.143369	-0.0771197	-0.0123384	0.160173	0.142925	-0.0437918	-0.00720462	-0.0300432	-0.0277043	0.0840187	0.135027	-0.0328191	0.0939925	-0.083422	0.191096	0.0354407	-0.000524538	0.0568306	-0.0589351	-0.218705	-0.122873	0.055609	0.127775	0.0845747	0.0866753	-0.0320984	-0.100689	0.0678103	0.229997	-0.0430452	0.0959983	0.034891	0.209913	-0.110005	0.00862597	0.23178	0.0698256	0.151635	-0.154368	-0.193093	0.183616	-0.120852	0.0582215	-0.0311185	0.209241	0.0343438	-0.181112	0.18244	0.0690092	-0.062392	-0.0483788	-0.166353	0.00934109	0.125068	-0.0362033	0.120164	-0.198873	0.141273	0.253682	-0.0493138
ENST00000466237	ENSG00000100412	M0_grey	ACO2	ACO2	protein_coding	22	1	q13.2	41865129	41924993	aconitase 2, mitochondrial [Source:HGNC Symbol;Acc:118]	-0.0889308	-0.0488093	0.112616	0.177647	0.0366329	0.113023	-0.0539132	-0.10154	0.220015	0.0834246	-0.0891269	0.125922	0.0275146	-0.0262122	-0.0199257	-0.00853327	-0.0340596	0.137761	0.159228	-0.0642555	0.0514475	0.114875	0.0771389	0.0120083	-0.0206008	0.0433222	0.138004	-0.0659736	0.101971	-0.057269	-0.0069377	-0.0670981	0.0422462	0.0483867	0.0344736	-0.0221251	0.0552424	-0.0620174	0.114144	-0.10518	0.168852	-0.0772485	-0.0451638	-0.16458	0.0899976	-0.00027591	-0.128869	-0.0792692	-0.078268	-0.0984908	-0.00968672	0.0487756	-0.0409684	-0.183628	-0.0866223	-0.0955128	0.0910457	0.000240926	-0.0451967	-0.0733911	0.0853082
ENST00000466239	ENSG00000241404	M0_grey	EGFL8	EGFL8	protein_coding	6	1	p21.32	32132360	32136058	EGF-like-domain, multiple 8 [Source:HGNC Symbol;Acc:13944]	0.138908	0.155318	-0.250746	-0.152352	0.03665	0.0670556	-0.16019	0.116072	-0.113088	-0.116784	0.14632	-0.0797618	0.0349656	0.162485	-0.083982	0.0570927	0.233593	-0.127815	0.00369551	0.0535918	-0.0880095	-0.22079	-0.0324268	0.287546	-0.0482721	0.137261	-0.248267	-0.0775443	-0.141824	0.114872	0.0466159	0.163174	0.205049	0.0986674	0.170681	-0.217454	0.186382	0.137488	-0.0896409	-0.0294014	-0.212842	0.0931893	-0.0441005	0.177455	-0.228378	0.0195966	-0.0526299	-0.155475	0.0795169	0.21838	0.026278	0.0512215	-0.131979	0.134764	0.297385	0.256524	-0.145014	-0.237211	0.0628478	0.0383153	-0.0692046
ENST00000466241	ENSG00000115109	M0_grey	EPB41L5	EPB41L5	protein_coding	2	1	q14.2	120770581	120936695	erythrocyte membrane protein band 4.1 like 5 [Source:HGNC Symbol;Acc:19819]	0.0153362	0.14012	-0.206062	-0.0890351	0.230496	0.0901808	-0.12105	0.11176	-0.0458692	-0.0549906	0.0186077	0.0153703	0.0603463	0.0604521	-0.0321783	0.112002	0.0734014	-0.117333	0.139944	0.0795341	-0.00653783	-0.118369	0.0191733	0.137388	-0.0358901	0.0956661	-0.177096	0.0670687	-0.131793	0.0738897	-0.051045	0.137405	0.141813	0.0260752	0.0339007	-0.099528	0.0994092	0.0793652	0.0877404	-0.0331777	-0.13696	0.241411	0.082522	0.174217	-0.122444	0.165732	0.004948	-0.06028	0.104207	0.0631066	0.041707	0.126129	-0.0178706	0.0273202	0.184147	0.148051	0.0502048	-0.100997	0.153947	0.00241475	0.070029
ENST00000466242	ENSG00000168137	M52_lightsteelblue	SETD5	SETD5	protein_coding	3	1	p25.3	9439299	9520924	SET domain containing 5 [Source:HGNC Symbol;Acc:25566]	0.153309	0.158408	-0.221422	-0.152793	0.0489117	-0.0264812	-0.126236	0.220526	-0.0797274	-0.119164	0.0647689	-0.145136	0.115449	-0.02166	0.00999509	-0.0508442	-0.00527826	-0.150277	-0.0420001	0.059368	0.0986163	-0.189459	0.120558	0.253578	-0.0942168	0.113985	-0.181511	0.0417143	-0.197423	-0.053722	-0.0347147	0.0599678	0.0588307	0.0118969	0.233907	-0.135873	0.0443957	0.0444683	0.0254324	0.0273614	-0.0365689	0.182809	0.176027	0.251555	-0.210268	0.0780707	-0.0324792	-0.0624712	0.107871	0.132678	0.0829422	0.301665	0.129962	0.0846121	0.263067	0.345953	-0.0914851	-0.0955301	0.0284131	-0.0232975	0.0123924
ENST00000466243	ENSG00000130821	M24_darkmagenta	SLC6A8	SLC6A8	protein_coding	X	1	q28	152953554	152962048	solute carrier family 6 (neurotransmitter transporter), member 8 [Source:HGNC Symbol;Acc:11055]	-0.0272956	0.138017	-0.135936	-0.0813392	0.0698615	-0.0115339	-0.0443896	0.0380979	-0.107276	-0.000882555	0.130943	0.00609572	0.107343	-0.0712636	-0.0336029	0.0634007	-0.154683	0.0522793	-0.0317297	-0.00111874	-0.0692602	-0.157108	-0.0683334	0.274129	-0.0494991	0.0761848	-0.206919	0.0333023	-0.0440289	0.0502784	-0.148453	0.123077	-0.00282769	0.101551	-0.0674064	-0.0576952	0.100344	0.0553268	-0.0071589	0.14319	-0.117424	0.0848671	0.0361819	0.125945	-0.0537581	-0.0247156	0.0158494	-0.122859	0.0112577	0.0722793	-0.00759515	0.0894868	-0.0983245	0.101125	0.142011	0.0800719	-0.0422217	0.0773787	0.0682368	0.0498894	0.00935708
ENST00000466245	ENSG00000214021	M0_grey	TTLL3	TTLL3	protein_coding	3	1	p25.3	9849770	9896822	tubulin tyrosine ligase-like family, member 3 [Source:HGNC Symbol;Acc:24483]	-0.0683099	-0.0709979	-0.0210977	-0.10871	0.105105	-0.0837948	0.0784022	0.0625702	-0.0320141	-0.0401137	0.0794267	-0.0496664	0.0101926	-0.068057	0.0227128	-0.0488864	0.013339	-0.0484174	0.0344621	0.147041	0.0885215	-0.0128421	0.0454915	-0.00791435	-0.0622879	-0.0698399	-0.00703904	0.0748237	-0.116247	-0.0667881	0.0601782	0.100997	0.137189	-0.139031	0.0668993	-0.0796883	-0.0544549	-0.0549889	0.109703	-0.0352905	-0.0260344	0.0877542	0.100431	0.10159	-0.0322716	0.125823	0.00205961	0.0738682	0.0806548	-0.027592	0.0128672	0.0514172	0.0332661	0.0740784	0.00713312	0.106763	-0.00125908	-0.0293066	0.0312292	0.00951934	-0.0312556
ENST00000466247	ENSG00000004534	M0_grey	RBM6	RBM6	protein_coding	3	1	p21.31	49977440	50137478	RNA binding motif protein 6 [Source:HGNC Symbol;Acc:9903]	0.0376102	0.0367253	-0.0988429	-0.10528	0.0519443	-0.0243699	-0.0133934	0.0929569	-0.0439335	-0.0523449	0.0746255	-0.0254819	0.0506586	-0.0380662	0.0332152	-0.00840663	-0.0168547	-0.0510801	-0.0210371	0.0528763	0.0334924	-0.0859457	0.094855	0.116158	-0.0318969	0.0247152	-0.0808332	0.0306011	-0.0619177	0.00466756	0.00942386	0.102005	0.0754165	-0.0517308	0.118932	-0.045527	0.0763435	0.044388	0.0300151	0.0121452	-0.132163	0.154045	0.0697889	0.170225	-0.0721153	0.0695171	0.0455281	0.0108782	0.139314	0.088486	0.00298805	0.113625	0.0677101	0.124548	0.124809	0.177568	0.0307266	-0.0914383	0.0683292	0.0524201	-0.00190293
ENST00000466248	ENSG00000047644	M0_grey	WWC3	WWC3	protein_coding	X	1	p22.2	9983602	10112518	WWC family member 3 [Source:HGNC Symbol;Acc:29237]	-0.153368	-0.0425647	0.0109971	0.011347	-0.0388728	0.0407326	-0.0671889	-0.124084	-0.140535	0.199061	-0.0316976	0.0528026	0.0343075	0.0100935	-0.0175139	-0.0574154	0.00675275	-0.0297515	0.064065	0.0761963	0.141645	0.0463859	-0.0923005	0.106717	-0.196516	0.124391	-0.145601	0.164756	-0.141717	-0.157344	-0.137223	0.0751903	-0.0950304	0.0879666	-0.136364	0.0705145	-0.107987	-0.00829696	-0.0426652	0.119598	-0.0543537	0.0285424	-0.018455	-0.0253028	0.0439117	-0.0243751	-0.0826726	-0.0132762	0.0126328	-0.153202	-0.084218	0.0991664	0.0215434	-0.0143767	-0.0375677	-0.0293917	0.00147862	0.120646	0.0485916	0.0164746	0.170508
ENST00000466252	ENSG00000124104	M0_grey	SNX21	SNX21	protein_coding	20	1	q13.12	44462449	44471914	sorting nexin family member 21 [Source:HGNC Symbol;Acc:16154]	0.0129847	-0.0627147	0.0871413	-0.00407262	-0.0612991	-0.0434717	0.0585565	-0.0497642	-0.033918	0.0505818	-0.0749903	-0.0106234	0.0230587	0.0286524	0.0816747	-0.0721519	0.0708652	-0.0555824	-0.0478166	-0.0273504	0.0617952	0.0424168	-0.0601224	-0.0430631	-0.0145058	-0.0720068	0.0371687	0.0300655	0.044477	-0.0733496	0.0309575	-0.00558226	0.029587	-0.0501631	-0.0605957	0.00534922	-0.106792	-0.024265	0.00297644	-0.0317318	0.0546662	-0.106513	0.0284064	-0.0648999	0.05984	-0.0453545	0.00812408	0.0683409	-0.0706161	-0.0452076	-0.00127217	-0.0649587	0.0260638	-0.0347004	-0.0540012	-0.0697027	-0.0483779	0.101818	-0.0374978	-0.050931	0.0246291
ENST00000466253	ENSG00000132716	M0_grey	DCAF8	DCAF8	protein_coding	1	-1	q23.2	160185505	160254920	DDB1 and CUL4 associated factor 8 [Source:HGNC Symbol;Acc:24891]	-0.00685521	-0.227437	0.138593	-0.0636931	-0.169553	-0.0703426	0.0142866	-0.0128702	-0.100272	0.0145525	0.121609	-0.10792	-0.0365113	-0.0867561	0.0491813	-0.185923	0.0891352	0.0344297	-0.0378912	0.231886	0.252974	0.178312	0.22477	-0.140375	-0.15267	-0.106429	0.142916	0.1715	-0.160847	-0.155371	0.179153	0.119361	-0.0152195	-0.192652	0.191572	0.120351	-0.18342	-0.234607	0.133066	-0.11382	0.078034	0.0917773	-0.00249372	-0.0009158	0.0698557	0.0535209	-0.0789754	0.223168	0.0735195	-0.0887563	-0.0692554	0.134574	0.243239	0.0089442	-0.0571607	0.104895	0.039526	-0.0926684	-0.0734048	-0.0491718	0.020718
ENST00000466254	ENSG00000211772	M3_brown	TRBC2	TRBC2	TR_C_gene	7	1	q34	142498725	142500432	T cell receptor beta constant 2 [Source:HGNC Symbol;Acc:12157]	-0.178794	-0.518159	0.546241	0.294552	-0.492331	0.0118284	0.0450441	-0.20255	-0.1808	0.51242	-0.164994	0.0759367	0.114315	-0.0364985	0.173658	-0.390494	0.147883	0.187139	0.0796027	-0.00692838	0.355308	0.502247	0.197189	-0.286902	-0.183055	-0.017179	0.382902	0.0284397	0.133319	-0.386597	0.273154	-0.0909364	-0.174297	-0.116457	0.133981	0.331137	-0.33785	-0.312781	0.210048	-0.21252	0.0952117	-0.176022	-0.117467	-0.17414	0.354409	0.187798	-0.0950024	0.371817	0.21197	-0.308824	-0.155125	-0.0616829	0.200873	0.075432	-0.468607	-0.0623981	0.103936	-0.170492	-0.109242	0.106445	0.254464
ENST00000466256	ENSG00000058453	M0_grey	CROCC	CROCC	protein_coding	1	1	p36.13	17066768	17299474	ciliary rootlet coiled-coil, rootletin [Source:HGNC Symbol;Acc:21299]	-0.0583783	-0.0586878	-0.0604291	-0.0242731	-0.0515587	-0.00340536	-0.0524843	-0.0496937	-0.122191	0.0818608	0.0585065	0.00480225	0.051122	-0.00659835	-0.00612315	-0.0128753	0.0429296	-0.0329015	0.0297827	0.0210503	-0.0214498	-0.0489846	-0.0556799	0.14173	-0.0692744	0.0761597	-0.117727	-0.009075	-0.0686644	0.0140281	0.0132231	0.0560156	0.0355686	0.0656342	0.050207	-0.0361469	0.0705151	0.0352575	-0.0230879	-0.0224449	-0.00144548	0.00361007	0.0156377	0.00291079	-0.0429574	-0.068982	-0.0704097	-0.00863658	-0.0241597	0.0670979	0.0375737	0.0492506	-0.0532289	0.0794367	0.004447	0.0744119	-0.0389559	0.00727661	0.000970316	-0.0371348	-0.00184609
ENST00000466258	ENSG00000182118	M0_grey	FAM89A	FAM89A	protein_coding	1	-1	q42.2	231154704	231175992	family with sequence similarity 89, member A [Source:HGNC Symbol;Acc:25057]	0.140973	0.221027	-0.162545	-0.0257202	0.0538641	0.0747119	-0.0786538	0.109269	-0.0126573	-0.113407	0.0788423	-0.0404326	-0.0690804	0.120592	-0.121698	0.105925	0.0082851	-0.0127011	0.00822679	-0.0261389	-0.144832	-0.101746	-0.0298012	0.0573284	0.0408188	0.100417	-0.107589	-0.02552	-0.0477868	0.12284	0.0143123	0.0793033	0.0444596	0.0278369	-0.0656887	-0.0568713	0.131498	0.0913449	-0.0494989	0.00284874	-0.0436417	0.0866832	0.0235007	0.0780538	-0.150038	0.0150395	0.0254402	-0.0888723	-0.0134712	0.0821553	0.070338	-0.00359731	-0.115615	-0.0302916	0.131557	0.0353455	-0.0201903	-0.072512	0.029918	-0.0219914	-0.0794989
ENST00000466259	ENSG00000144161	M0_grey	ZC3H8	ZC3H8	protein_coding	2	-1	q13	112969102	113012713	zinc finger CCCH-type containing 8 [Source:HGNC Symbol;Acc:30941]	0.0827201	-0.0248085	0.019897	0.144006	-0.00852816	0.033077	0.0291991	0.0158102	0.141116	0.0350954	-0.171075	0.0812762	0.203874	-0.00396102	0.116209	0.030597	-0.0616674	0.0112722	0.0215726	-0.175835	-0.0466223	0.0609011	0.0145877	-0.0340785	0.102131	-0.133488	0.0723784	-0.057813	0.110752	-0.0239788	0.0900996	-0.161904	-0.0127191	-0.0665119	-0.13906	-0.0202781	-0.0824164	0.0795648	0.10061	-0.0567131	-0.00449902	0.0403915	0.0842917	0.022653	0.045033	0.0969135	0.0241488	0.093202	0.0974268	0.0437248	0.0835067	0.0142223	-0.0119076	0.142322	-0.107078	0.121723	0.141208	0.084857	-0.0550873	0.105388	0.141354
ENST00000466261	ENSG00000138286	M0_grey	FAM149B1	FAM149B1	protein_coding	10	1	q22.2	74927924	75004262	family with sequence similarity 149, member B1 [Source:HGNC Symbol;Acc:29162]	-0.0282632	-0.00488315	-0.0244202	-0.0589544	0.0776732	-0.0037978	-0.00481306	0.0653234	-0.0496697	0.00376196	0.0715341	-0.00715814	0.00400906	-0.0878144	-0.0116876	-0.0535685	-0.0442595	0.013051	0.0974205	0.130743	0.0963632	0.0212965	0.104099	-0.00393214	-0.0519099	-0.0262608	-0.017591	0.114472	-0.11295	-0.0527253	0.0147013	0.103619	0.0797877	-0.0450899	0.0914842	0.00504403	-0.0467202	-0.0260465	0.0648771	-0.0336481	-0.0530364	0.107379	0.0843461	0.0723556	-0.0390346	0.0373545	0.00689285	0.0720208	0.12052	-0.0294472	-0.0254502	0.129988	0.0935591	0.0789759	0.0134522	0.162335	-0.0147577	-0.0403598	0.0179351	0.0704583	-0.00275128
ENST00000466266	ENSG00000106772	M0_grey	PRUNE2	PRUNE2	protein_coding	9	-1	q21.2	79226292	79521003	prune homolog 2 (Drosophila) [Source:HGNC Symbol;Acc:25209]	-0.0487919	-0.0819737	0.0556533	-0.0874911	-0.055807	-0.141311	0.104743	0.0102905	-0.0210635	-0.0753745	0.0784835	-0.0620331	-0.0977067	-0.0912487	-0.0129966	-0.0347339	-0.0825821	0.055476	-0.0979173	0.0359864	0.0176596	-0.00559062	0.00428763	-0.102544	0.0393021	-0.0849524	0.106217	0.0152657	0.0426351	-0.0336741	0.0143793	0.0248275	0.0258542	-0.0931774	0.0509038	0.0307353	-0.0284234	-0.0841479	0.111183	-0.15278	-0.0212567	-0.0496862	-0.0105978	-0.0700791	0.0251774	0.114951	-0.028827	0.0655854	0.0242373	-0.0184425	0.00969108	-0.0560327	0.0490538	0.105833	-0.0131272	-0.0356965	0.000943355	-0.12289	-0.0271181	0.0385455	-0.126437
ENST00000466267	ENSG00000049089	M11_grey60	COL9A2	COL9A2	protein_coding	1	-1	p34.2	40766159	40783488	collagen, type IX, alpha 2 [Source:HGNC Symbol;Acc:2218]	-0.116439	-0.0603443	0.0926731	-0.0722712	-0.0511956	-0.122143	0.0811111	-0.0866352	-0.0704683	-0.064262	0.17638	-0.00557485	-0.0975974	-0.0946574	-0.00844868	-0.0999901	-0.0145413	0.057057	-0.015257	0.149343	0.0798757	0.0326947	0.0617237	-0.0313933	-0.01502	-0.0127548	0.0826177	0.00841438	-0.0489107	-0.0146925	-0.052866	0.0319175	0.0432189	-0.0514078	0.156186	-0.00409233	-0.0279707	-0.0753257	-0.0461774	1.06911e-05	0.148692	-0.0393767	0.0192523	-0.0994248	0.000649577	-0.00225171	-0.0685921	0.080623	-0.137373	-0.0253555	-0.0122831	0.0381758	0.0879434	-0.094571	0.021187	0.00209878	-0.0250603	-0.107233	0.0413601	-0.211448	-0.051079
ENST00000466270	ENSG00000203791	M0_grey	METTL10	METTL10	protein_coding	10	-1	q26.13	126436718	126480439	methyltransferase like 10 [Source:HGNC Symbol;Acc:33787]	-0.271207	-0.487669	0.536114	0.261065	-0.345042	-0.0856069	0.235145	-0.14289	0.0065458	0.372426	-0.177024	0.112461	0.11818	-0.128269	0.259016	-0.26762	-0.0555799	0.174652	0.0117209	0.0889473	0.402998	0.512479	0.205703	-0.332755	-0.0557218	-0.171458	0.377901	0.106616	0.0834361	-0.32003	0.165103	-0.0959282	-0.189445	-0.160679	0.0199861	0.341174	-0.361696	-0.313132	0.23992	-0.109897	0.171794	-0.0448562	0.0482678	-0.165564	0.435223	0.115962	-0.052637	0.49295	0.112018	-0.272514	-0.0522893	0.0590621	0.357789	0.0709583	-0.414585	-0.0735975	0.279112	0.0276935	-0.10893	0.00969035	0.325639
ENST00000466271	ENSG00000165626	M0_grey	BEND7	BEND7	protein_coding	10	-1	p13	13480484	13570974	BEN domain containing 7 [Source:HGNC Symbol;Acc:23514]	0.115822	0.156725	-0.156544	-0.158618	0.197471	0.0634591	-0.0625134	0.144713	-0.0467837	-0.0999981	-0.0353798	-0.0882338	-0.0918627	0.0686413	-0.101286	0.193086	0.0553974	-0.219382	0.0742538	0.0745963	-0.108794	-0.0971057	-0.0478227	0.0912021	-0.0125359	0.0860349	-0.0565798	0.0329493	-0.011259	0.126241	-0.0197801	0.107109	0.159251	0.112225	0.0259153	-0.00771792	0.126256	0.0951851	-0.0531723	0.0105565	-0.114903	0.059651	0.06118	0.0829131	-0.145642	0.0193123	0.0907068	-0.0756509	0.0150185	0.0912591	0.038525	-0.023197	-0.136376	0.0767817	0.186263	0.014665	-0.0633689	-0.0307702	-0.00411491	0.0341015	-0.0917677
ENST00000466272	ENSG00000183963	M0_grey	SMTN	SMTN	protein_coding	22	1	q12.2	31460091	31500743	smoothelin [Source:HGNC Symbol;Acc:11126]	-0.0259229	0.0887499	-0.0622918	-0.072111	0.0563034	-0.0135563	0.031826	0.0298595	-0.0540744	-0.0509252	0.0209751	-0.00781218	-0.000974178	-0.00477634	0.0132491	0.0633203	0.0149622	-0.0672344	-0.0216226	0.0067726	-0.0321217	-0.0756004	0.00453645	0.0753583	0.0536918	0.0497759	-0.0560322	0.0470294	-0.00766826	0.0927804	-0.102794	0.0457704	0.0102609	0.0318833	-0.0133018	0.00265193	0.0551758	0.0927218	0.0283573	0.00298184	-0.0965752	0.0811116	-0.008474	0.0821539	-0.0249018	0.0728196	0.0165083	-0.0253694	0.105278	0.0532096	-0.0534032	0.0240901	0.0484726	0.0243994	0.0994203	0.0173157	0.0326603	-0.0333237	-0.00881858	0.112569	-0.00710901
ENST00000466274	ENSG00000115053	M0_grey	NCL	NCL	protein_coding	2	-1	q37.1	232318242	232348352	nucleolin [Source:HGNC Symbol;Acc:7667]	-0.13951	0.0236841	-0.0495493	-0.149645	0.0594017	-0.0376455	-0.00398932	-0.00670016	-0.237126	0.0255462	0.126646	-0.0209849	-0.0892011	0.0157863	-0.0386686	0.0448635	-0.00240947	-0.121239	0.0407286	0.160932	0.0238197	-0.0638812	0.0097179	0.0182661	-0.0904249	0.0679266	-0.107829	0.177174	-0.146946	0.0134951	-0.166291	0.142551	0.0168308	0.00668907	0.0202453	-0.00268909	-0.0122153	-0.012345	-0.0518366	0.149174	0.0603983	0.11316	0.0535677	-0.0145148	-0.0641572	-0.056498	-0.0290755	0.0683443	-0.0894871	-0.0073846	-0.0525463	0.131351	0.0591578	-0.050785	0.0809199	0.0305459	-0.0966805	0.147185	-0.0830148	-0.0810686	0.00104938
ENST00000466276	ENSG00000100243	M0_grey	CYB5R3	CYB5R3	protein_coding	22	-1	q13.2	43013846	43045574	cytochrome b5 reductase 3 [Source:HGNC Symbol;Acc:2873]	0.0745912	0.0973778	-0.0946576	-0.0912533	0.0990135	-0.00493018	0.0172869	0.0200793	-0.0154066	-0.0945917	-0.013172	0.00517429	0.0146709	0.0764734	0.0130272	0.113876	0.0826584	-0.106272	-0.0617322	-0.0113689	-0.0659389	-0.139229	-0.0431365	0.125981	0.0581106	0.074895	-0.0691041	0.0283988	-0.0229547	0.0859764	0.00484815	0.0150888	0.0511185	0.0961864	0.0273573	-0.0611004	0.110937	0.0978056	-0.0610825	0.0171724	-0.0908367	0.0178633	-0.0323846	0.0922201	-0.0740105	-0.0744709	0.0965653	-0.0913845	0.0254802	0.112671	-0.00840097	-0.0122898	-0.0493409	0.0307498	0.120821	0.0322035	-0.0638204	-0.0430097	0.0904058	0.0190961	-0.0584295
ENST00000466277	ENSG00000184925	M19_saddlebrown	LCN12	LCN12	protein_coding	9	1	q34.3	139844003	139849949	lipocalin 12 [Source:HGNC Symbol;Acc:28733]	-0.121995	-0.0213641	-0.090542	-0.0857708	0.115143	0.0193322	-0.0795781	-0.0256986	-0.0946391	0.0251816	0.117121	-0.0165903	0.0496252	0.0322551	-0.00804397	-0.173194	0.0590968	-0.0980249	0.289537	0.127871	0.0407481	-0.0442267	-0.0052375	0.143358	-0.177756	0.0167952	-0.175408	0.119867	-0.178058	0.0186749	0.0163518	0.226794	0.330481	-0.137445	0.0684	-0.12361	0.0588224	-0.0221712	-0.0467493	0.00459854	-0.142254	0.1048	0.124255	0.123665	-0.0789709	0.0792962	-0.132513	0.0108266	0.0982641	-0.0455211	0.00378879	0.179966	-0.00684687	0.00211734	0.0205406	0.139539	-0.0778262	-0.0623564	0.021046	-0.0237839	0.0659466
ENST00000466278	ENSG00000196588	M0_grey	MKL1	MKL1	protein_coding	22	-1	q13.2	40806285	41032706	megakaryoblastic leukemia (translocation) 1 [Source:HGNC Symbol;Acc:14334]	0.0249398	0.0749336	-0.113764	0.0197058	0.144143	0.181641	-0.173583	-0.0209117	-0.0170005	0.0589076	0.0380766	0.0644488	-0.0834345	-0.0075287	-0.175452	0.0998529	-0.0135576	0.0198708	0.116027	0.102347	0.00800388	0.0194987	-0.0226004	0.0607988	-0.143953	0.049955	-0.133635	0.0925841	-0.136913	0.0160989	0.000718317	0.154757	-0.015973	0.0775361	-0.0455848	0.0337945	-0.0181897	-0.0602296	-0.0326125	0.0679193	0.03254	0.0872406	-0.0706364	-0.0112355	-0.0223533	-0.0645298	-0.00489456	-0.115954	-0.101608	-0.0240892	-0.0407055	0.0943791	-0.100736	-0.0581355	0.124717	0.0142708	-0.0198299	0.0194869	0.0606604	-0.1502	0.0816922
ENST00000466284	ENSG00000117640	M11_grey60	MTFR1L	MTFR1L	protein_coding	1	1	p36.11	26145131	26159432	mitochondrial fission regulator 1-like [Source:HGNC Symbol;Acc:28836]	-0.159385	-0.0667876	-0.0195506	-0.184354	0.0189969	-0.281344	0.247355	-0.0756047	-0.115073	-0.132564	0.214658	0.0773318	0.120897	-0.203721	0.239947	-0.202512	-0.0975519	-0.0656115	0.0303588	0.0933612	0.10594	-0.160458	0.00630766	0.19843	0.140916	-0.110421	-0.0555359	-0.0882315	-0.133067	0.0493093	-0.0850317	0.083443	0.282284	-0.0874651	0.0453138	-0.246258	0.0673612	-0.0753747	-0.00646056	-0.0884604	-0.105976	0.0495759	0.0790108	0.127243	0.0152914	0.138912	0.00292147	0.134835	0.151409	0.0819666	0.00252363	0.0804366	0.255926	0.122277	0.0667252	0.143756	-0.00930489	-0.118242	0.0184141	0.127872	-0.115139
ENST00000466285	ENSG00000142156	M0_grey	COL6A1	COL6A1	protein_coding	21	1	q22.3	47401651	47424964	collagen, type VI, alpha 1 [Source:HGNC Symbol;Acc:2211]	0.0872142	0.170448	-0.141339	-0.10894	0.149164	0.0404568	-0.0330564	0.0986841	-0.0159228	-0.0456787	-0.0343576	-0.0392844	0.0485781	0.0158568	-0.0163645	0.148387	-0.0264292	-0.105233	-0.0414893	-0.0518376	-0.0904268	-0.141848	-0.0532154	0.208301	0.0452724	0.11123	-0.111795	-0.0643384	0.0496785	0.103777	-0.0800015	-0.0135205	-0.00396184	0.167061	0.000602259	0.00175721	0.171945	0.174675	-0.010908	0.0450123	-0.0760481	0.0642001	0.0597759	0.0909259	-0.0910436	-0.0472124	0.0690864	-0.167323	0.013532	0.137376	0.00588417	0.00428465	-0.106311	0.013778	0.189873	0.0345291	0.0360039	-0.00691902	0.0436276	0.0178602	-0.0533669
ENST00000466287	ENSG00000171109	M21_paleturquoise	MFN1	MFN1	protein_coding	3	1	q26.33	179065480	179112719	mitofusin 1 [Source:HGNC Symbol;Acc:18262]	-0.205625	-0.348827	0.266251	0.127764	-0.2784	-0.123023	0.0680709	-0.144241	-0.0171217	0.216114	0.00490353	0.00630036	0.109727	-0.0807681	0.160283	-0.35603	-0.0044811	0.165892	0.0122958	0.138782	0.372886	0.281581	0.112888	-0.160452	-0.203887	-0.0744591	0.136149	0.129597	-0.174825	-0.320124	0.130384	0.00422506	-0.0758709	-0.220883	0.0928176	0.0870276	-0.263584	-0.227406	0.106667	-0.0590299	0.0826104	0.00090554	0.0755684	-0.0534869	0.239583	0.128091	-0.180963	0.337489	0.117387	-0.237379	-0.0414195	0.196354	0.33455	0.10138	-0.262128	0.106156	0.0872652	-0.0219149	-0.0614326	-0.04034	0.224033
ENST00000466289	ENSG00000154556	M0_grey	SORBS2	SORBS2	protein_coding	4	-1	q35.1	186506598	186877806	sorbin and SH3 domain containing 2 [Source:HGNC Symbol;Acc:24098]	-0.0569464	-0.146494	0.14935	0.201758	-0.112576	0.0802386	-0.00629513	-0.0868581	0.132254	0.260347	-0.182752	0.193319	0.223091	0.0874516	0.18981	-0.14905	0.0713127	0.0293307	0.0802607	-0.0192367	0.2291	0.159147	0.225258	0.0658665	-0.1304	0.111104	0.0840796	0.0708561	-0.0115045	-0.183483	0.0611355	-0.00672513	-0.00240638	-0.00415018	0.0296993	0.0954967	-0.0547992	-0.0994421	0.216237	-0.0320969	-0.00526578	0.139271	0.0188893	0.0298233	0.253681	0.145432	-0.00908933	0.043741	0.238489	-0.135363	-0.0572597	0.139139	0.15127	0.062487	-0.121663	0.0431997	0.255305	-0.0318609	-0.018678	0.113192	0.355796
ENST00000466290	ENSG00000204351	M0_grey	SKIV2L	SKIV2L	protein_coding	6	1	p21.33	31926857	31937532	superkiller viralicidic activity 2-like (S. cerevisiae) [Source:HGNC Symbol;Acc:10898]	-0.0817264	-0.0452391	0.011469	0.0320893	0.0828247	0.0421602	-0.00889883	-0.03283	0.00199509	0.0668946	-0.012644	0.0932504	0.0520855	-0.0509033	0.0234434	-0.00678672	0.00840515	0.00652646	0.101217	0.0254151	0.0423436	0.0443839	0.054219	0.0117033	-0.0392343	-0.00853602	-0.0361978	0.0335748	-0.0359182	-0.0258252	-0.0331494	0.0697168	0.0233297	0.00494183	-0.00295631	-0.000265581	-0.00996867	-0.031698	0.0225071	-0.0220647	-0.0749873	0.0670446	-0.00197746	0.0586446	0.0344219	0.026833	-0.0646222	0.0115381	0.088225	-0.0165336	-0.0264619	0.0633937	0.0281737	0.0291802	-0.0220589	0.0597366	0.0392668	-0.0115049	0.100533	0.0289059	0.102837
ENST00000466293	ENSG00000115844	M0_grey	DLX2	DLX2	protein_coding	2	-1	q31.1	172964167	172967628	distal-less homeobox 2 [Source:HGNC Symbol;Acc:2915]	0.0233914	-0.0514131	0.0740843	0.0231167	-0.013887	-0.0183936	0.0586984	0.0516949	0.0830179	0.0643822	-0.193564	-0.0382424	0.106	0.0666335	0.140051	-0.117466	-0.0191688	-0.120651	0.010475	-0.104948	0.0745367	0.0157291	0.0241506	0.0216699	0.0361133	0.0396123	0.0300491	0.0735499	0.0605428	-0.0373351	0.048768	-0.0795831	-0.00155781	-0.0144855	0.0438567	0.0508423	-0.00658583	-0.0247782	0.0677279	0.0056227	-0.106171	-0.0460778	0.0620164	0.0660109	0.0983234	0.00510121	0.0196136	0.00792617	0.151462	-0.065142	-0.0208444	0.00147347	0.147181	0.0553003	-0.0551656	0.00432588	0.0223858	-0.00187541	-0.0352686	0.140807	0.051619
ENST00000466294	ENSG00000186377	M0_grey	CYP4X1	CYP4X1	protein_coding	1	1	p33	47427036	47516423	cytochrome P450, family 4, subfamily X, polypeptide 1 [Source:HGNC Symbol;Acc:20244]	-0.101027	-0.178572	0.204638	0.174328	-0.147724	-0.115709	0.140907	-0.130316	0.257904	0.0532963	-0.159342	0.134119	0.176037	-0.119028	0.272452	-0.252549	-0.112253	0.0819217	-0.055102	-0.0730371	0.293879	0.146458	0.142086	-0.118001	0.0523435	-0.113542	0.183776	0.00706361	0.0228219	-0.192193	0.00505508	-0.14833	-0.0506352	-0.217102	0.0191337	0.0100947	-0.203809	-0.129851	0.1138	0.00889269	0.1532	-0.0246933	0.0255937	-0.035695	0.249312	0.101646	-0.0364233	0.099608	0.0531389	-0.161018	0.0570276	0.0954099	0.363307	-0.0887839	-0.129325	-0.0594229	0.225374	0.0704113	0.0411756	-0.0226998	0.210706
ENST00000466295	ENSG00000110066	M0_grey	SUV420H1	SUV420H1	protein_coding	11	-1	q13.2	67922330	67981295	suppressor of variegation 4-20 homolog 1 (Drosophila) [Source:HGNC Symbol;Acc:24283]	-0.0104371	0.00609429	-0.0464965	-0.0807863	0.04608	-0.0098454	-0.0729899	0.130185	-0.066368	0.00815115	0.034997	-0.130089	0.0312226	0.00454421	-0.00961202	-0.0509369	-0.00103551	-0.0358569	0.0180655	0.0929197	0.0743281	-0.0377863	0.0507473	0.0445301	-0.107236	0.059437	-0.0628769	0.122174	-0.094906	-0.0373268	0.0333291	0.127914	0.0370062	-0.0459152	0.118142	0.019945	0.0366238	-0.0038125	0.0874799	-0.0120707	-0.126601	0.107712	0.106904	0.177182	-0.016176	0.0492957	0.0595342	0.0536153	0.169995	0.0162831	0.0574761	0.0943019	0.0394203	0.18578	0.0868721	0.159638	-0.0240191	-0.013247	-0.0393264	0.106453	0.0201692
ENST00000466300	ENSG00000187961	M0_grey	KLHL17	KLHL17	protein_coding	1	1	p36.33	895967	901095	kelch-like family member 17 [Source:HGNC Symbol;Acc:24023]	-0.0182418	0.0129257	-0.00219858	-0.0570477	0.00727267	-0.0637294	0.0780789	-0.0137321	-0.0849079	-0.0461977	0.0149366	0.00785799	0.0513182	-0.0825804	0.0680034	0.0964076	-0.0311421	-0.0200691	-0.0845631	-0.112466	-0.125605	-0.100881	-0.0503188	0.0794588	0.186966	-0.0392086	0.0414613	-0.133573	0.136094	0.13817	-0.105064	-0.0877126	0.00531843	0.160291	-0.0541526	-0.0295566	0.0550836	0.12951	0.00264374	-0.0425857	0.0661227	-0.0655534	-0.0594805	-0.0762162	-0.0217575	-0.041058	0.102879	-0.00709264	-0.0734856	0.162694	0.121003	-0.0900342	-0.0349353	-0.0100801	0.096111	-0.0417972	-0.0478539	0.0492812	0.0127964	0.0209119	-0.110443
ENST00000466307	ENSG00000146859	M11_grey60	TMEM140	TMEM140	protein_coding	7	1	q33	134832824	134850967	transmembrane protein 140 [Source:HGNC Symbol;Acc:21870]	0.0722629	0.173469	-0.224289	-0.25613	0.115029	0.0395493	-0.154072	0.0892242	-0.234807	-0.150609	0.304641	-0.135362	-0.153229	0.0742945	-0.184825	0.118833	0.12879	-0.0398098	-0.0309991	0.179524	-0.0865591	-0.200902	0.00819529	0.162245	-0.102978	0.169136	-0.214784	0.0390444	-0.168035	0.110386	-0.0572629	0.212624	0.0859234	0.109777	0.165358	-0.0880956	0.170214	0.145094	-0.0772048	-0.0200544	-0.0612182	0.164177	-0.00968189	0.108976	-0.272097	-0.00583991	-0.0819436	-0.0891295	-0.0550617	0.172718	-0.0116537	0.141527	-0.0939357	0.0152677	0.32535	0.203649	-0.158098	-0.104983	0.0626928	-0.109978	-0.152577
ENST00000466308	ENSG00000092853	M0_grey	CLSPN	CLSPN	protein_coding	1	-1	p34.3	36185819	36235568	claspin [Source:HGNC Symbol;Acc:19715]	0.100804	-0.0398583	0.139324	0.186688	-0.0249863	0.0438236	0.0934905	0.00819851	0.279997	-0.0554105	-0.237723	0.0975545	0.0974398	0.00662868	0.131746	0.0384625	-0.00429643	0.0291858	-0.0957344	-0.197125	-0.0212366	0.100957	0.120503	-0.113351	0.208274	-0.150873	0.239571	-0.0989265	0.163123	0.063234	0.0766535	-0.262624	-0.0748654	0.0159164	-0.0547771	0.0626315	-0.0292072	0.0204073	0.163494	-0.0608692	0.0907947	-0.050813	-0.0535957	-0.0540417	0.167035	0.0509384	0.121352	-0.044843	0.0361097	0.00942822	0.0289187	-0.150194	0.0290478	-0.105178	-0.0864461	-0.136508	0.183676	0.0311569	0.0246947	0.0630035	0.0561781
ENST00000466310	ENSG00000100031	M0_grey	GGT1	GGT1	protein_coding	22	1	q11.23	24979718	25024972	gamma-glutamyltransferase 1 [Source:HGNC Symbol;Acc:4250]	0.0574487	0.0157266	-0.0859191	-0.10663	0.0796345	-0.153631	0.112797	0.124165	0.0765903	-0.108123	-0.0357741	-0.0261654	0.147233	-0.0417976	0.131113	-0.0578688	-0.103314	-0.10161	-0.0866944	-0.00776777	0.0592988	-0.11941	0.0414625	0.084775	0.0726983	-0.121679	-0.0736657	0.0447538	-0.0554849	-0.0137572	0.00559166	-0.023853	0.0899438	-0.122671	0.0932811	-0.142283	-0.0269193	0.0762899	0.016641	0.0724591	-0.199834	0.105728	0.186513	0.244471	-0.0330233	0.0730982	0.054653	0.0621881	0.231204	0.0807522	0.0424886	0.128538	0.158329	0.234536	0.051485	0.230294	0.00632396	-0.0366169	0.0136648	0.160865	-0.0200442
ENST00000466311	ENSG00000114867	M0_grey	EIF4G1	EIF4G1	protein_coding	3	1	q27.1	184032283	184053146	eukaryotic translation initiation factor 4 gamma, 1 [Source:HGNC Symbol;Acc:3296]	0.00217879	0.0383151	0.015823	0.00852731	0.0528239	0.112457	-0.0872804	-0.0515998	-0.0476114	0.0360041	-0.0315544	0.0320711	-0.0638658	0.0378751	-0.08554	0.0476111	-0.0192649	-0.0104851	0.0551782	0.00671274	-0.0075464	0.00676171	0.0607329	0.0364296	-0.0575974	0.0528478	0.0226727	0.105377	0.0153053	-0.0138474	-0.0535692	0.0257355	-0.0430734	0.0750389	-0.0449562	0.0904493	-0.022858	0.0156614	0.105597	-0.0933947	0.0329346	-0.0234002	-0.124248	-0.0300941	-0.00954395	0.0799097	-0.0189534	-0.125895	0.0147749	-0.0527819	-0.0175125	0.0274619	-0.0744612	-0.0953924	-0.00292798	-0.0532055	0.00564949	-0.0311731	-0.0277172	0.0476447	-0.00502165
ENST00000466316	ENSG00000066651	M0_grey	TRMT11	TRMT11	protein_coding	6	1	q22.32	126307576	126360422	tRNA methyltransferase 11 homolog (S. cerevisiae) [Source:HGNC Symbol;Acc:21080]	-0.00593565	-0.0963873	0.0912252	-0.116589	-0.049964	-0.260462	0.21312	0.173115	0.067393	-0.139611	-0.00760811	-0.140917	0.0781176	-0.0486289	0.189792	-0.0530678	-0.0167932	-0.120091	-0.12328	0.024714	0.0477771	-0.0356366	0.127372	-0.0216215	0.101557	-0.113969	0.175646	-0.0452747	0.0954785	0.00488061	0.0557943	-0.0983175	0.149705	-0.225826	0.207876	-0.0882384	-0.0125351	-0.0171263	0.0909476	-0.106278	0.128573	-0.0411677	0.261619	0.015252	0.0282051	0.000186129	0.107335	0.196212	-0.039235	0.166167	0.0980531	-0.0320995	0.0554497	0.0403344	-0.0526172	0.0493237	0.00185648	0.0280625	-0.123152	-0.0365886	-0.128986
ENST00000466317	ENSG00000154803	M30_lightcyan1	FLCN	FLCN	protein_coding	17	-1	p11.2	17115526	17140502	folliculin [Source:HGNC Symbol;Acc:27310]	0.102927	0.340799	-0.309645	-0.225991	0.174634	-0.196747	0.208729	0.184561	0.0683574	-0.425057	0.0138119	0.00112702	0.311517	-0.0136743	0.272413	0.219969	-0.220122	-0.273837	-0.254263	-0.379154	-0.462193	-0.549602	-0.0228111	0.514111	0.52471	0.00707544	-0.181435	-0.312411	0.168656	0.540557	-0.196886	-0.107741	0.216779	0.197257	-0.052938	-0.317977	0.536736	0.416023	-0.0407297	0.099569	-0.109769	0.17581	0.103696	0.206888	-0.13183	-0.0691699	0.315746	-0.161973	0.0442105	0.539222	0.107145	-0.0790575	-0.124019	0.133239	0.332939	0.097239	0.136024	-0.0299953	0.0133166	0.182656	-0.265921
ENST00000466319	ENSG00000196924	M0_grey	FLNA	FLNA	protein_coding	X	-1	q28	153576892	153603006	filamin A, alpha [Source:HGNC Symbol;Acc:3754]	0.127284	0.201301	-0.230564	-0.0772038	0.116321	0.151188	-0.148067	0.0830636	-0.0660622	-0.0312398	-0.0159624	-0.0205892	0.0164942	0.225803	-0.0950637	0.133331	0.15207	-0.183207	-0.00321521	-0.0145626	-0.120013	-0.119033	-0.0333202	0.197279	-0.0474895	0.191096	-0.210158	0.0784571	-0.0863542	0.134192	-0.0234787	0.109932	0.00402148	0.155611	-0.0182002	0.0170197	0.180169	0.151706	-0.0551463	0.0925415	-0.157784	0.161341	0.034185	0.163017	-0.168556	0.0245642	-0.00628862	-0.145707	0.0769056	0.087865	0.0379143	0.12397	-0.0960755	0.0985638	0.19718	0.113168	-0.0396517	-0.0320268	0.0638038	0.0354645	0.0369763
ENST00000466323	ENSG00000010404	M0_grey	IDS	IDS	protein_coding	X	-1	q28	148558521	148615470	iduronate 2-sulfatase [Source:HGNC Symbol;Acc:5389]	-0.0661839	-0.150626	0.0748772	0.168905	0.0175894	0.144256	-0.119062	-0.0760357	0.0989025	0.200819	-0.145508	0.0999525	0.0962494	0.0134821	0.0156761	-0.0913856	0.0571299	0.0121547	0.190574	0.078871	0.176358	0.193487	0.0927694	-0.00660823	-0.196163	0.0524515	0.00351218	0.22026	-0.125073	-0.160138	0.0627382	0.00136674	-0.07831	-0.0119105	-0.0349708	0.0989104	-0.149451	-0.153847	0.0111443	0.0951365	0.0477905	0.0842935	-0.0120748	-0.00325318	0.124834	0.0177716	-0.132443	0.0216312	0.0167881	-0.185554	-0.0186465	0.160934	0.0587651	-0.0340777	-0.182964	0.0194145	0.101779	0.0934067	-0.0502193	-0.0454245	0.269549
ENST00000466324	ENSG00000110076	M0_grey	NRXN2	NRXN2	protein_coding	11	-1	q13.1	64373646	64490660	neurexin 2 [Source:HGNC Symbol;Acc:8009]	-0.15247	-0.180982	0.0666722	0.268863	-0.196846	0.267208	-0.309168	-0.20417	-0.137162	0.469997	0.00378108	0.282741	0.23767	-0.105903	-0.0599125	-0.0869706	-0.0204619	0.279956	0.152594	-0.0439802	0.115457	0.189414	0.0679467	0.254969	-0.305863	0.160483	-0.12652	0.062481	-0.0836238	-0.193977	0.0341945	0.108733	-0.224742	0.197126	-0.0119303	0.0926826	-0.0613309	-0.10786	0.111483	-0.0319713	-0.0187295	0.105337	-0.150558	0.00891999	0.102719	0.0609212	-0.220089	-0.0540312	0.102641	-0.133317	-0.108764	0.2085	-0.0641372	3.89693e-05	-0.150335	0.0954268	0.10296	-0.0869363	0.0790074	-0.00818708	0.378726
ENST00000466325	ENSG00000196924	M0_grey	FLNA	FLNA	protein_coding	X	-1	q28	153576892	153603006	filamin A, alpha [Source:HGNC Symbol;Acc:3754]	0.171857	0.336649	-0.369677	-0.193367	0.212227	0.177613	-0.22378	0.239462	-0.06167	-0.111468	0.0314201	-0.0987444	-0.0463226	0.281177	-0.193325	0.19813	0.16403	-0.247069	-0.0217648	0.0521701	-0.0873797	-0.238966	0.0146119	0.294429	-0.136227	0.323128	-0.314225	0.174301	-0.1901	0.0812015	-0.0868215	0.229981	0.0213141	0.153088	0.100025	-0.0269627	0.21618	0.168095	-0.0328003	0.10825	-0.135115	0.248579	0.0412146	0.221867	-0.274538	0.0188003	-0.0147022	-0.278053	0.00649535	0.0925975	-0.00816746	0.183015	-0.13952	-0.0249516	0.347446	0.170294	-0.062997	-0.0630128	0.141589	-0.1014	0.00385279
ENST00000466335	ENSG00000165996	M0_grey	PTPLA	PTPLA	protein_coding	10	-1	p12.33	17631958	17659376	protein tyrosine phosphatase-like (proline instead of catalytic arginine), member A [Source:HGNC Symbol;Acc:9639]	-0.0390217	-0.0119413	0.0331373	0.15515	-0.0142493	0.16345	-0.177291	-0.0668754	0.139037	0.140368	-0.0302675	0.0104451	-0.0366937	0.055879	-0.140363	0.0186664	0.0138618	0.203034	0.0322617	0.0110156	-0.0195239	0.128979	0.0317975	-0.0476089	-0.147104	0.0904574	0.0525442	0.0679197	0.0182106	-0.0190709	0.0217193	0.0188114	-0.144952	-8.84134e-05	-0.0530217	0.0908943	0.035778	-0.116701	0.0490931	0.0104257	0.0263598	-0.0251696	-0.121888	-0.126388	0.062691	-0.0608332	0.0064492	-0.0952995	-0.0439104	-0.104896	0.022457	0.0112464	-0.137569	-0.0185428	-0.090663	-0.134105	0.042311	0.0737064	-0.0657236	-0.0132275	0.095287
ENST00000466336	ENSG00000204344	M0_grey	STK19	STK19	protein_coding	6	1	p21.33	31938868	31950598	serine/threonine kinase 19 [Source:HGNC Symbol;Acc:11398]	-0.0407202	-0.096828	0.130676	0.0493313	-0.041062	-0.0731881	0.129191	-0.0515442	0.052866	0.0476141	-0.0758532	0.0634216	0.0159463	-0.0131652	0.0571632	-0.0726133	-0.0296743	0.0360442	-0.0284339	0.00748327	0.104279	0.0968921	0.0239544	-0.119055	-0.0118211	-0.0785838	0.101231	0.0205402	-0.0395439	-0.132268	0.0528927	-0.0775814	-0.0245224	-0.0488089	-0.0249846	0.0553218	-0.120323	-0.120143	0.0792218	-6.71512e-05	0.0262251	-0.0151353	-0.0142694	-0.0543344	0.132323	0.0166489	-0.0136159	0.108262	0.0656452	-0.111648	0.00190602	0.0270186	0.0990678	0.10092	-0.126089	0.00343071	0.0744643	0.0397341	-0.113718	0.06376	0.0745566
ENST00000466340	ENSG00000188404	M0_grey	SELL	SELL	protein_coding	1	-1	q24.2	169659808	169680839	selectin L [Source:HGNC Symbol;Acc:10720]	0.118292	0.199803	-0.14173	-0.158158	0.103751	-0.0204839	-0.0233906	0.180102	-0.102513	-0.150219	0.055816	-0.142517	-0.0632986	0.0560112	-0.0513429	0.106231	-0.0164942	-0.12464	-0.0748627	0.0228536	-0.0800562	-0.132104	-0.00665617	-0.00512219	0.0335958	0.0468924	-0.108789	0.0817648	-0.0861387	0.0935386	-0.0228685	0.048968	0.0211066	-0.0241307	-0.0487939	-0.0184227	0.0766748	0.0828284	-0.0791475	0.0943119	-0.0317552	0.137441	0.104404	0.0822784	-0.14982	-0.0130196	0.0744381	0.0245248	-0.0608202	0.10808	0.106961	0.06292	0.00100019	0.0144069	0.150547	0.089588	-0.0816788	0.0904162	-0.0407358	-0.0481877	-0.0804799
ENST00000466342	ENSG00000161011	M41_maroon	SQSTM1	SQSTM1	protein_coding	5	1	q35.3	179233388	179265078	sequestosome 1 [Source:HGNC Symbol;Acc:11280]	0.0875128	0.215698	-0.176212	-0.291285	0.100695	-0.0733907	0.0281304	0.0707021	-0.185887	-0.202511	0.188772	-0.0513111	-0.230214	0.00997905	-0.137575	0.160587	-0.0464323	-0.182815	-0.157893	0.0802267	-0.110091	-0.268024	0.0192902	0.1201	-0.00565146	0.0609262	-0.0764519	-0.000530179	-0.0412594	0.0910811	-0.150317	0.112453	0.0292411	0.205728	0.160238	0.0291661	0.132875	0.104412	-0.0963175	0.152378	0.299773	0.0561362	-0.0508165	-0.0587807	-0.199603	-0.191124	0.163349	-0.134139	-0.30448	0.11865	0.0330146	0.0607057	-0.0603056	-0.164484	0.283538	-0.00543305	-0.116351	0.0207078	-0.00608392	-0.295677	-0.212953
ENST00000466343	ENSG00000254539	M0_grey	RP4-791M13.3		antisense	1	-1	q21.1	144833168	144835867		-0.0466317	0.112251	-0.0548493	0.055302	0.0632693	-0.00474545	0.0922711	0.00335138	0.10689	-0.00118199	-0.143318	0.120746	0.230265	-0.0292268	0.13604	0.177582	-0.129468	-0.0456383	-0.0714543	-0.265348	-0.146424	-0.155243	-0.0253052	0.217727	0.231348	-0.037936	-0.0333144	-0.108068	0.182027	0.184028	-0.127254	-0.0504092	0.0620686	0.133763	-0.164662	-0.0537815	0.143561	0.179193	0.0808927	-0.0410782	-0.164121	0.060604	-0.0258176	0.117369	0.0738632	0.0479644	0.134283	-0.0880849	0.163004	0.151649	0.028826	-0.100173	-0.06673	0.0517174	0.0888349	-0.0356324	0.178661	-0.0107492	0.0878278	0.236454	0.0309815
ENST00000466345	ENSG00000163867	M0_grey	ZMYM6	ZMYM6	protein_coding	1	-1	p34.3	35449523	35497569	zinc finger, MYM-type 6 [Source:HGNC Symbol;Acc:13050]	0.0010522	0.0692187	-0.0458097	-0.031954	-0.0486528	-0.0360618	0.00449396	0.05098	-0.043968	-0.0616053	0.0343732	-0.0236265	-0.0373918	0.0356117	-0.00532026	-0.0163191	-0.0202705	-0.0552373	-0.0149998	0.0443396	-0.00406165	-0.0458356	-0.0104706	-0.00257386	-0.0230237	-0.0162137	-0.0431966	0.0428739	-0.0829713	0.033438	-0.0800866	0.0392423	0.020781	-0.0342775	-0.00706814	-0.0229878	0.0125576	-0.0302349	-0.08814	0.0902775	0.0313971	0.0429257	0.0568878	0.0347401	-0.0248827	0.0412914	0.018815	0.0369435	-0.0300307	0.03033	0.0279821	0.0913322	0.0423807	-0.0222303	0.0172499	-0.0115732	-0.0457035	-0.00177974	-0.0340896	-0.0366937	0.010282
ENST00000466346	ENSG00000214026	M0_grey	MRPL23	MRPL23	protein_coding	11	1	p15.5	1968508	2005752	mitochondrial ribosomal protein L23 [Source:HGNC Symbol;Acc:10322]	-0.0668804	-0.068784	0.00900954	-0.0312863	0.00256613	-0.0570275	0.0569021	0.059113	0.0253527	-0.0331862	-0.0431389	-0.0454201	0.164756	-0.0246034	0.134858	0.0133983	-0.0501571	-0.0670173	-0.0391052	-0.114932	-0.0736287	-0.0649334	-0.0155879	0.158662	0.103423	-0.067556	0.00419139	-0.0414576	0.0897427	0.105746	-0.0342829	-0.0709065	0.0781525	-0.0146569	0.007708	-0.0380366	0.0666592	0.130463	-0.00859831	0.0747143	-0.0189711	0.0389649	0.113623	0.0529437	0.022512	0.0182202	0.0665191	0.0426306	0.0272404	0.157516	0.0421039	0.0202235	-0.0127167	0.00248952	-0.0201135	0.0324577	0.0122955	0.0733424	-0.0692161	0.0678299	-0.0285675
ENST00000466348	ENSG00000121440	M0_grey	PDZRN3	PDZRN3	protein_coding	3	-1	p13	73431584	73674091	PDZ domain containing ring finger 3 [Source:HGNC Symbol;Acc:17704]	0.08346	0.00904817	0.00402683	0.110037	0.0436329	0.0696568	6.33651e-05	-0.0032538	0.150046	0.0777475	-0.230269	0.0832853	0.130529	-0.0176052	0.0782743	0.0178372	-0.0712366	0.0182027	-0.0265732	-0.168379	0.00541378	0.0240462	-0.0449737	0.0079475	0.0876245	-0.0575136	0.0146544	-0.0342566	0.103522	-0.0136518	0.00611182	-0.134762	-0.0487518	0.0655248	-0.0980897	0.00203056	-0.040969	0.00918166	0.0166963	0.0527729	-0.00378429	-0.0764247	-0.025908	0.0435078	0.0710392	0.0256683	0.103132	-0.0694517	0.0468889	-0.0332185	-0.00316375	-0.0361913	0.0162106	-0.000112121	-0.0564066	-0.00937449	0.0266665	0.0818383	-0.0464629	0.067552	0.0801394
ENST00000466349	ENSG00000029639	M0_grey	TFB1M	TFB1M	protein_coding	6	-1	q25.3	155578643	155635627	transcription factor B1, mitochondrial [Source:HGNC Symbol;Acc:17037]	0.0534353	0.0213548	-0.0721389	-0.0742985	0.0529276	0.026442	-0.0829975	0.125674	-0.0203861	-0.0352039	0.0269912	-0.150354	0.000282985	0.028786	-0.0127935	0.052579	0.0660381	-0.0400163	-0.00398224	0.0977865	0.0146204	-0.0302232	0.0406511	0.0311282	-0.0728593	0.0158136	-0.03481	0.0949339	-0.0511272	0.0369081	0.0678938	0.116402	0.0608969	-0.037923	0.0811525	0.0220051	0.0439766	0.041299	0.0417593	0.00880773	-0.00561835	0.091443	0.0769093	0.0912102	-0.0323622	0.0511298	0.0543995	0.0326931	0.0140873	0.100839	0.129665	0.0128945	-0.0512178	0.0190604	0.0635818	0.106956	-0.0668121	0.0253546	0.022415	-0.0193883	0.0111781
ENST00000466350	ENSG00000169760	M0_grey	NLGN1	NLGN1	protein_coding	3	1	q26.31	173114074	174004434	neuroligin 1 [Source:HGNC Symbol;Acc:14291]	-0.0369262	0.0238184	-0.00309402	0.045951	-0.0648806	0.032558	-0.0332576	0.0205924	-0.0316911	-0.0246453	0.038829	-0.00349993	-0.0148143	0.0248371	-0.0033189	0.0373046	-0.0330536	0.0697264	0.0227392	0.0128263	-0.0429093	0.0322377	0.023391	-0.0527463	0.0194197	-0.0192176	-0.00595918	-0.00992708	0.00553837	0.0461481	-0.0660157	-0.0154767	-0.0522929	0.00602443	-0.00835501	-0.021699	0.0159356	0.00640155	-0.0211752	0.0207686	-0.00232902	0.0603572	-0.0276159	0.0291717	0.00812103	0.0316577	0.0272477	0.0631388	0.0185039	0.0570895	-0.0252527	-0.019978	0.0311503	0.00681459	0.0170267	0.0326691	0.0467764	-0.0236081	-0.040038	0.0286488	0.0105654
ENST00000466351	ENSG00000128536	M0_grey	CDHR3	CDHR3	protein_coding	7	1	q22.3	105517242	105676877	cadherin-related family member 3 [Source:HGNC Symbol;Acc:26308]	-0.0239227	-0.0618153	-0.0448399	-0.0342115	0.0265642	-0.0693721	0.0199383	0.0166126	0.0201519	-0.0571706	-0.0137852	-0.00807995	0.0607527	-0.128907	0.0494568	-0.0442459	-0.0733311	-0.013822	0.00322315	-0.0469112	0.00904479	-0.0371625	-0.0110474	-0.000426198	0.0436862	-0.0834974	0.0314909	-0.0166247	-0.00194548	-0.0104247	-0.000441522	-0.0781636	0.0483343	-0.0969793	0.0139248	-0.0918612	0.00803761	-0.0272836	-0.0203396	-0.0144691	0.0539545	-0.0283456	0.0382593	0.0153021	-0.0391913	0.0398376	0.0197412	0.0222108	-0.0353364	0.0436651	0.0603	0.0338958	0.0616683	-0.000995219	-0.0356655	0.0405835	-0.0433928	0.0154715	0.0258046	-0.0630017	0.00254223
ENST00000466352	ENSG00000067606	M0_grey	PRKCZ	PRKCZ	protein_coding	1	1	p36.33	1981909	2116834	protein kinase C, zeta [Source:HGNC Symbol;Acc:9412]	0.00463633	0.0489963	-0.109486	-0.107962	0.0466302	-0.110674	0.063188	0.0727057	-0.0184848	-0.0982248	0.0168641	-0.0418937	0.133976	-0.123095	0.101417	-0.00457473	-0.091202	-0.0670463	-0.0791993	-0.0380825	0.0112374	-0.146036	-0.0292712	0.200802	0.057161	0.00634067	-0.119087	-0.0417884	-0.0384655	0.0150273	-0.0590188	-0.0353061	0.0569237	-0.0425932	-0.022319	-0.149465	0.037466	0.0814152	0.0463224	0.0171551	-0.0769456	0.070624	0.122855	0.154552	-0.0442766	0.108274	0.0162445	-0.0149811	0.0723088	0.097055	0.0851346	0.0686242	0.0285395	0.0808236	0.105015	0.109886	0.00649415	-0.00503575	0.0324249	0.0640408	-0.0252021
ENST00000466354	ENSG00000214655	M0_grey	ZSWIM8	ZSWIM8	protein_coding	10	1	q22.2	75545340	75561551	zinc finger, SWIM-type containing 8 [Source:HGNC Symbol;Acc:23528]	-0.0524789	0.0343338	-0.0713792	-0.0908855	0.0623256	-0.0488602	0.0722505	-0.00578454	-0.0121248	-0.1163	0.106929	0.0739068	0.0011933	-0.0359806	0.0104835	0.0921494	-0.0615925	-0.0238577	-0.0377888	-0.00898075	-0.117534	-0.143648	-0.0547829	0.115727	0.101509	-0.0620162	-0.0934512	-0.102072	0.0233453	0.163524	-0.106072	0.027671	0.0732493	0.057557	-0.0543428	-0.0802723	0.0955394	0.132217	-0.0930363	0.0607628	-0.0598989	0.0652241	-0.0185611	0.0511785	-0.0273347	-0.0379263	0.0691556	-0.0590458	-0.00432639	0.154069	0.0405566	-0.0474972	-0.0249936	0.00301876	0.118601	-0.00451514	0.0195353	0.01101	0.121545	0.0539392	-0.0825494
ENST00000466357	ENSG00000115604	M0_grey	IL18R1	IL18R1	protein_coding	2	1	q12.1	102927989	103015218	interleukin 18 receptor 1 [Source:HGNC Symbol;Acc:5988]	0.237274	0.441724	-0.31515	-0.310844	0.240424	0.0294928	-0.0185251	0.243659	-0.137856	-0.293177	-0.00745309	-0.176405	-0.159465	0.201498	-0.115104	0.26713	0.146666	-0.362292	-0.178863	-0.0756944	-0.236144	-0.384955	-0.121506	0.177464	0.132864	0.0936642	-0.226381	0.0255992	-0.0512176	0.206251	-0.178946	0.0725636	0.0650894	0.245899	0.0105736	-0.043919	0.188138	0.229957	-0.0890604	0.0979101	-0.102904	0.0606004	0.0223005	0.0744834	-0.27637	-0.139678	0.0743857	-0.255816	-0.108951	0.157748	-0.0517255	-0.00183383	-0.0922153	-0.0782931	0.397364	0.00427866	-0.113707	0.0259721	0.081725	-0.0605543	-0.195434
ENST00000466358	ENSG00000187672	M0_grey	ERC2	ERC2	protein_coding	3	-1	p14.3	55542336	56502391	ELKS/RAB6-interacting/CAST family member 2 [Source:HGNC Symbol;Acc:31922]	0.257554	0.126215	-0.127853	0.0412648	0.0327056	0.083478	-0.0502514	0.181383	0.18563	-0.100459	-0.214819	-0.0313583	0.170521	-0.0344016	0.0657469	0.072913	-0.0476924	-0.0577088	-0.208834	-0.231632	-0.0655528	-0.117603	0.0556633	0.129163	0.13923	-0.0228422	-0.000152353	-0.0601582	0.0636793	0.0545494	0.0934779	-0.162935	-0.135006	0.0854371	0.0133537	0.0311562	0.0933455	0.117552	0.0869223	0.0131998	-0.0228834	0.0407451	0.00115017	0.0930366	-0.02615	0.0105466	0.146451	-0.176325	0.0943019	0.110823	0.0607067	-0.0253116	0.0022528	-0.0126395	0.0833824	0.0430662	0.0622757	0.0257395	-0.0216251	0.0881902	0.00479466
ENST00000466361	ENSG00000176261	M0_grey	ZBTB8OS	ZBTB8OS	protein_coding	1	-1	p35.1	33065773	33116504	zinc finger and BTB domain containing 8 opposite strand [Source:HGNC Symbol;Acc:24094]	0.00278949	-0.00557793	-0.0819102	-0.0958927	0.0285349	-0.0860944	0.0238413	0.0863045	-0.0137414	-0.0606886	0.0301117	-0.0377412	0.112601	-0.0269325	0.0666665	-0.084413	0.0336134	-0.109342	0.00938813	0.0260973	0.0644525	-0.0954894	0.0370951	0.162783	-0.0125337	-0.0189008	-0.0758643	0.0189773	-0.0677772	-0.0143982	0.030408	0.042942	0.166278	-0.0798477	0.137273	-0.10116	0.0150533	-0.00960979	0.0540856	-0.0382134	-0.0951466	0.0573805	0.115094	0.13927	-0.0835397	0.0318229	0.027182	0.00936004	0.0967922	0.0675923	0.0659339	0.124965	0.0665317	0.0602066	0.0479676	0.131391	-0.0359824	-0.0704394	0.0153113	0.035501	-0.0290693
ENST00000466366	ENSG00000163374	M43_lavenderblush3	YY1AP1	YY1AP1	protein_coding	1	-1	q22	155629237	155658791	YY1 associated protein 1 [Source:HGNC Symbol;Acc:30935]	0.008066	0.222361	-0.32401	-0.286415	0.320591	-0.11031	0.00131766	0.315525	-0.0850737	-0.228547	0.141179	-0.160326	0.0775802	-0.0496245	0.0429966	0.13492	-0.163775	-0.199901	0.0881755	0.154463	-0.0934727	-0.27615	-0.0143293	0.203502	-0.0013965	-0.027789	-0.322542	0.135383	-0.191709	0.158001	-0.144787	0.15603	0.230624	-0.104203	0.0331806	-0.256152	0.153248	0.177809	-0.0536437	0.187896	-0.160811	0.331618	0.444653	0.33474	-0.186957	0.0869522	0.116471	0.0823652	0.0591704	0.258568	0.20253	0.2336	0.00842644	0.117503	0.274985	0.309196	-0.0299442	0.166498	-0.0121087	0.0431761	-0.0831863
ENST00000466369	ENSG00000258461	M11_grey60	RP11-164J13.1		processed_transcript	15	1	q15.1	42640301	42704515		0.0287221	0.0493732	-0.136924	-0.19748	0.106362	-0.056011	-0.0236494	0.0768977	-0.131606	-0.136908	0.145983	-0.137441	-0.0249809	-0.00590671	-0.0304084	0.0297732	0.0160214	-0.0808639	-0.00416521	0.0894884	-0.0584076	-0.130523	-0.027522	0.0971209	3.21186e-05	0.0393162	-0.121862	0.0102155	-0.0856415	0.0871057	0.0118812	0.0718049	0.11717	-0.0300321	0.0826568	-0.10875	0.0953355	0.109356	-0.0276786	0.0292997	-0.0379165	0.0713129	0.0940945	0.0954987	-0.152526	-0.024963	-0.0278529	0.00833045	-0.0509557	0.171145	0.0776482	0.0691417	-0.00534316	-0.00270693	0.177203	0.128055	-0.088288	0.0283688	0.0490123	-0.0480228	-0.139747
ENST00000466371	ENSG00000068438	M46_coral1	FTSJ1	FTSJ1	protein_coding	X	1	p11.23	48334541	48344752	FtsJ RNA methyltransferase homolog 1 (E. coli) [Source:HGNC Symbol;Acc:13254]	-0.0272144	-0.0599441	0.133871	0.0865691	0.0376241	0.0512905	0.082122	-0.152048	0.0654292	0.0706829	-0.0834238	0.184567	0.0213651	0.0501573	0.0483233	0.0171319	0.0135405	0.0649957	0.0269781	-0.081197	-0.0454355	0.0418793	-0.0182841	-0.0584788	0.0905684	-0.0568859	0.105682	-0.105593	0.102831	0.0353934	0.050939	-0.0319503	-0.013211	0.0854383	-0.110153	0.050921	-0.0165325	-0.00510382	0.119523	-0.13158	-0.0654028	-0.0898661	-0.169563	-0.0631336	0.134622	0.0696377	0.010079	-0.0570142	0.131471	-0.0728139	-0.120135	-0.124443	-0.04812	0.0206813	-0.111053	-0.11737	0.0717887	-0.104407	0.000668123	0.164108	-0.0229248
ENST00000466373	ENSG00000070010	M11_grey60	UFD1L	UFD1L	protein_coding	22	-1	q11.21	19437433	19466738	ubiquitin fusion degradation 1 like (yeast) [Source:HGNC Symbol;Acc:12520]	0.0457373	0.060845	-0.154722	-0.172553	0.0591597	0.0792699	-0.150509	0.0103356	-0.190677	-0.0873302	0.25074	-0.0322732	-0.10016	0.0577799	-0.162061	0.124221	0.173782	-0.0406878	0.0530313	0.137017	-0.109918	-0.136974	0.0144004	0.193273	-0.067623	0.0836075	-0.100818	0.00971037	-0.0726155	0.176186	-0.0117281	0.201617	0.0995482	0.119322	0.171058	-0.0915358	0.16317	0.0714695	-0.0808124	-0.0665765	0.0308243	0.0618444	-0.0865714	0.0344293	-0.202359	-0.0762711	-0.0237923	-0.106392	-0.125821	0.191382	-0.019726	0.0545502	-0.151063	-0.0464808	0.249343	0.0808953	-0.163162	-0.148641	0.0408615	-0.158741	-0.119023
ENST00000466374	ENSG00000100151	M11_grey60	PICK1	PICK1	protein_coding	22	1	q13.1	38452318	38471708	protein interacting with PRKCA 1 [Source:HGNC Symbol;Acc:9394]	0.111975	0.180193	-0.246295	-0.288546	0.0467911	-0.0888499	-0.0394143	0.115427	-0.194757	-0.22114	0.323766	-0.135219	-0.129341	-0.00949497	-0.115409	0.0621433	0.0555433	-0.0521197	-0.100748	0.186563	-0.0340196	-0.232495	-0.0214364	0.184484	-0.0488669	0.0875927	-0.233863	0.0753541	-0.205706	0.0627534	-0.000460937	0.256168	0.10331	-0.00233476	0.122524	-0.117623	0.102499	0.04499	-0.0545251	0.008333	-0.110967	0.156213	0.0177221	0.147196	-0.199696	-0.0266398	-0.00321706	-0.0354323	-0.0388878	0.131604	-0.0160834	0.0994167	0.0395588	0.0144704	0.300558	0.157032	-0.105051	-0.0814882	0.0369753	-0.0420807	-0.158698
ENST00000466375	ENSG00000138964	M1_turquoise	PARVG	PARVG	protein_coding	22	1	q13.31	44568836	44615413	parvin, gamma [Source:HGNC Symbol;Acc:14654]	0.402052	0.315864	-0.309323	-0.112716	0.190747	0.184662	-0.17158	0.215859	0.0920125	-0.20773	0.00518961	-0.099118	-0.10123	0.120191	-0.220909	0.283443	0.0807771	-0.139195	-0.0811227	-0.0101469	-0.168297	-0.193377	0.00962574	0.118969	0.0395175	0.108325	-0.128807	-0.0276212	-0.0317988	0.188257	0.168319	0.0854023	0.0208738	0.149277	0.0253917	-0.0434169	0.185398	0.137438	-0.00189004	-0.00543339	0.00475108	0.11855	-0.0465542	0.091471	-0.277935	-0.0363956	0.0891375	-0.270318	-0.0664097	0.166606	0.0879295	0.00391464	-0.199761	-0.0559588	0.31075	0.0481601	-0.0622527	-0.0544941	0.0572496	-0.0382713	-0.112181
ENST00000466377	ENSG00000243199	M0_grey	RP11-408P14.1		pseudogene	4	1	q13.1	66439177	66440046		0.229928	0.111726	-0.127619	-0.160321	0.0892184	-0.0286211	-0.045171	0.418223	0.0170894	-0.242283	-0.0161294	-0.319857	-0.0454254	0.0119161	-0.0446395	0.122867	0.00402565	-0.135461	-0.151658	-0.0330996	-0.149805	-0.125715	0.0191878	-0.0107798	0.113313	-0.0724797	0.0267192	-0.00658542	0.069199	0.14899	0.0790688	-0.0763344	0.085461	-0.0940651	0.193651	-0.0511753	0.108044	0.0940399	0.0316927	-0.0194303	0.00258467	-0.011312	0.212692	0.141674	-0.176645	-0.0630584	0.128017	-0.0261024	-0.0547945	0.212041	0.153733	-0.0351962	-0.0820497	0.00134326	0.103949	0.0832082	-0.159568	0.0902426	-0.054332	0.0172136	-0.233614
ENST00000466379	ENSG00000130939	M11_grey60	UBE4B	UBE4B	protein_coding	1	1	p36.22	10092890	10241297	ubiquitination factor E4B [Source:HGNC Symbol;Acc:12500]	-0.0667659	-0.0131891	-0.0948166	-0.319853	0.00258736	-0.234185	0.0587555	0.0595798	-0.22248	-0.243109	0.40488	-0.163495	-0.134952	-0.133147	-0.023377	-0.0906089	-0.023736	0.0124637	-0.0873767	0.312108	0.069043	-0.157956	0.039409	0.0590391	-0.081981	-0.0510333	-0.119104	0.108702	-0.223603	0.0187686	-0.0710438	0.214827	0.117156	-0.142178	0.180765	-0.134604	0.0392255	-0.0162611	-0.00139297	0.00883234	0.0341697	0.130662	0.127112	0.0958316	-0.121412	0.00646078	-0.0451648	0.143456	-0.0624589	0.120264	0.0621939	0.214828	0.163351	0.0611627	0.181293	0.182541	-0.163783	0.00996268	-0.0396941	-0.113801	-0.191764
ENST00000466382	ENSG00000117713	M0_grey	ARID1A	ARID1A	protein_coding	1	1	p36.11	27022524	27108595	AT rich interactive domain 1A (SWI-like) [Source:HGNC Symbol;Acc:11110]	0.00764628	0.0141439	-0.0710083	0.180757	0.0455041	0.177939	-0.152136	-0.0255012	0.152974	0.0624346	-0.074758	0.276065	0.108738	-0.052465	-0.0042983	0.0911526	-0.0492454	0.0811935	0.0688086	-0.126182	-0.0648262	-0.0178211	0.152051	0.0623996	0.00843106	-0.0071641	-0.0160435	-0.0690773	0.0044211	0.0540388	0.0286278	-0.0414906	-0.00404896	0.091905	0.138136	-0.0837804	0.0380204	0.0245116	-0.0170611	0.0538688	0.111827	0.116302	-0.0998254	0.0914188	0.0335152	-0.00835578	0.0586055	-0.115911	0.0664365	0.0693795	-0.0183411	0.0720826	-0.0561208	-0.0140697	0.011273	0.132613	0.0832928	-0.0904223	0.0632058	-0.0173558	0.157902
ENST00000466384	ENSG00000132676	M0_grey	DAP3	DAP3	protein_coding	1	1	q22	155657751	155708801	death associated protein 3 [Source:HGNC Symbol;Acc:2673]	0.0623339	-0.076232	-0.0142208	0.0601191	-0.0459902	0.0976705	-0.114605	0.0221627	0.0131668	0.0662308	-0.0765879	-0.00676274	0.0809902	0.060278	0.0230991	-0.0835303	0.113859	-0.0486292	0.0532685	0.0213672	0.0838042	0.0939226	0.098291	-0.0266839	-0.0958495	-0.0090152	0.00711324	0.112162	-0.126147	-0.0566694	0.147573	-0.0395205	-0.00418986	-0.0316892	0.0577647	0.0172102	-0.046039	-0.0893878	0.00867275	0.0615468	0.0585258	0.0907436	0.00756628	0.0292745	-0.00314622	0.0182086	-0.034665	0.05198	0.020662	-0.0279325	-0.00404323	0.171062	0.0804181	0.0218495	-0.0603532	0.124393	0.02208	0.0809142	-0.0896917	-0.0454037	0.1384
ENST00000466387	ENSG00000066032	M11_grey60	CTNNA2	CTNNA2	protein_coding	2	1	p12	79412357	80875905	catenin (cadherin-associated protein), alpha 2 [Source:HGNC Symbol;Acc:2510]	-0.319385	-0.375543	0.260718	0.039418	-0.182213	-0.383501	0.35175	-0.151753	0.0654646	0.0863788	0.218719	0.136305	0.182813	-0.435515	0.259826	-0.300812	-0.362801	0.406846	-0.0773706	0.134446	0.293	0.174163	0.0966083	-0.0501373	0.00543592	-0.227094	0.17321	0.0238413	0.0279007	-0.234667	-0.0931528	-0.0984312	-0.127364	-0.28121	-0.0290411	-0.0143773	-0.232311	-0.158094	0.12795	0.0254807	0.079818	0.0618322	0.238113	0.00946396	0.250754	0.2055	-0.0525793	0.372522	0.136666	-0.111513	0.0331778	0.120654	0.324623	0.130167	-0.244846	0.0996469	0.208054	0.0422126	0.0499154	0.0456919	0.118041
ENST00000466390	ENSG00000197056	M0_grey	ZMYM1	ZMYM1	protein_coding	1	1	p34.3	35525387	35581460	zinc finger, MYM-type 1 [Source:HGNC Symbol;Acc:26253]	0.0445196	0.0345773	-0.0216789	-0.0448286	0.0608412	0.00281724	0.00129378	0.0354065	-0.000220574	-0.0559527	0.030918	-0.0127156	-0.0101364	-0.0100644	0.00659593	0.026922	0.0291182	0.0212495	-0.00947858	-0.00235501	-0.0139854	-0.0327803	0.0741723	0.0274652	0.0179252	-0.0300069	-0.0164047	0.025944	-0.00729851	0.0434963	0.0345309	0.0517086	0.0534986	-0.0515933	0.00421694	-0.0285452	0.00431234	-0.000514465	0.0529492	-0.0060376	-0.100876	0.104688	0.0308677	0.0992137	0.00730115	0.0494766	0.0657658	0.0459733	0.112931	0.0539302	-0.0295073	0.0177523	0.0104398	0.0955276	0.0512844	0.0771664	0.0204109	-0.0334896	-0.0589918	0.0759014	-0.000822151
ENST00000466391	ENSG00000041802	M0_grey	LSG1	LSG1	protein_coding	3	-1	q29	194361517	194393206	large 60S subunit nuclear export GTPase 1 [Source:HGNC Symbol;Acc:25652]	0.0515311	0.173658	-0.160685	-0.162561	0.0426383	0.0890727	-0.150055	0.0816945	-0.222435	0.00902016	0.155708	-0.0938298	-0.0773771	0.166279	-0.111494	0.120369	0.171213	-0.119216	-0.0339456	0.0941492	-0.0465503	-0.152661	0.011604	0.195356	-0.11281	0.223139	-0.195013	0.0890016	-0.104885	0.0736669	-0.104702	0.194027	-0.0134	0.160755	0.0820747	-0.00823695	0.0837655	0.14143	-0.00382286	0.0318212	-0.0754928	0.141588	-0.0109373	0.0693631	-0.149556	-0.023722	-0.029604	-0.113458	-0.0303523	0.0922909	-0.0105945	0.0572143	-0.0863145	-0.0626499	0.250119	0.058573	-0.0610171	-0.0289351	0.0668215	-0.0679799	-0.0286699
ENST00000466392	ENSG00000116406	M0_grey	EDEM3	EDEM3	protein_coding	1	-1	q25.3	184659365	184724047	ER degradation enhancer, mannosidase alpha-like 3 [Source:HGNC Symbol;Acc:16787]	0.0035315	-0.113821	0.120808	-0.0252689	-0.115112	-0.0773374	0.109564	-0.0610959	-0.0122419	-0.00973744	0.0272511	0.0535718	0.0219991	-0.0331654	0.114886	-0.0596687	0.0543092	-0.00298693	-0.09489	-0.0236186	0.0731351	0.0170677	0.1701	-0.0193515	0.0922678	-0.0370172	0.194418	-0.0518831	0.0786185	-0.00110623	0.0933536	-0.0484245	0.0258232	0.00970902	0.174254	0.0450415	0.000979553	-0.0175721	0.123289	-0.17264	0.158657	-0.00144542	-0.0810265	-0.0867609	0.0811938	0.0868891	0.0238655	0.0648887	-0.013884	0.0326631	0.0078498	0.0184124	0.10504	-0.0632131	0.00737517	-0.0242808	0.0538722	-0.153111	0.0220785	-0.0811648	-0.0305377
ENST00000466394	ENSG00000241973	M0_grey	PI4KA	PI4KA	protein_coding	22	-1	q11.21	21061979	21213705	phosphatidylinositol 4-kinase, catalytic, alpha [Source:HGNC Symbol;Acc:8983]	-0.0939323	-0.150629	0.177237	0.103775	-0.076274	-0.0737857	0.11782	-0.0691295	0.11272	0.0719343	-0.114295	0.0894882	0.106815	-0.0291531	0.164413	-0.118766	-0.0210604	0.082817	-0.0425949	-0.139731	0.0350921	0.0782716	0.0324474	-0.0923313	0.0628666	-0.11247	0.147411	-0.0905235	0.124236	-0.0639467	0.0173678	-0.136703	-0.0519938	-0.0744038	-0.00590769	-0.0098338	-0.0560403	-0.0533806	0.0789119	-0.0266555	0.0503907	-0.0961111	0.018325	-0.025263	0.172039	0.0407789	-0.0263305	0.0797589	0.0702084	-0.0630077	-0.0443855	-0.0788669	0.0709199	0.00574104	-0.187087	-0.0542291	0.0582782	0.0298388	-0.0571557	0.0934702	0.0203764
ENST00000466396	ENSG00000122705	M0_grey	CLTA	CLTA	protein_coding	9	1	p13.3	36190853	36304778	clathrin, light chain A [Source:HGNC Symbol;Acc:2090]	-0.0988883	-0.12867	0.223198	0.0814623	-0.0632003	-0.156227	0.251312	-0.106541	0.0777845	0.0659427	-0.0779173	0.118582	0.04628	-0.075136	0.173924	-0.0927601	-0.0881202	0.0735935	-0.0316117	-0.0833733	0.090827	0.0929716	-0.0245266	-0.131017	0.157673	-0.161872	0.188444	-0.112281	0.185485	-0.0686965	-0.0310376	-0.145909	-0.0161514	-0.074398	-0.0400953	0.0484797	-0.136865	-0.0538621	0.107972	-0.0798605	-0.0204103	-0.1421	-0.015649	-0.0528942	0.217176	0.0431117	0.0519243	0.13431	0.139923	-0.0860929	-0.178975	-0.153627	0.129966	0.0523324	-0.177664	-0.0926943	0.110543	-0.0234472	-0.0604716	0.18301	-0.0128468
ENST00000466398	ENSG00000144331	M0_grey	ZNF385B	ZNF385B	protein_coding	2	-1	q31.3	180306709	180726232	zinc finger protein 385B [Source:HGNC Symbol;Acc:26332]	-0.118151	-0.196182	0.219071	0.105095	-0.064291	-0.0467276	0.122395	-0.110025	0.0483909	0.121217	-0.0807567	0.104333	0.115	-0.0519796	0.172175	-0.108668	-0.078058	0.067256	0.0285729	-0.0738239	0.0749188	0.155325	0.0891948	-0.125393	0.0719547	-0.0728082	0.190344	-0.0271185	0.154385	-0.058676	0.0338259	-0.080635	-0.0513176	-0.0704035	0.00889723	0.096868	-0.100811	0.0016002	0.127305	-0.0552371	0.0416416	-0.0533835	0.0103936	-0.019562	0.17825	0.0672463	0.0113866	0.143055	0.107115	-0.0385388	0.0701279	-0.0454164	0.10908	0.0742105	-0.16911	-0.0150211	0.0844612	0.0343043	-0.0266035	0.112164	0.0902118
ENST00000466399	ENSG00000240771	M0_grey	ARHGEF25	ARHGEF25	protein_coding	12	1	q13.3	58003963	58013162	Rho guanine nucleotide exchange factor (GEF) 25 [Source:HGNC Symbol;Acc:30275]	0.0464384	-0.0308153	-0.000546858	0.114434	-0.109983	0.0477012	-0.0688746	0.0781606	0.0910303	0.00316904	-0.0279949	-0.0253339	0.0756604	-0.0175466	0.0140008	-0.0500327	0.0304426	0.118099	-0.0207818	-0.027035	0.0474314	0.0690645	0.0127386	0.0104375	-0.013918	-0.0350067	0.0224803	-0.0213171	0.0206296	-0.0292792	0.0942268	-0.0828851	-0.0454014	-0.0467684	0.0764742	0.00680373	-0.0290128	-0.0605561	0.0299775	-0.059468	0.0175901	0.00528186	0.0133329	-0.00614848	0.0128683	0.0382877	-0.0523872	0.0287527	0.0373213	0.024398	0.0206947	0.0313321	0.016876	-0.0125513	-0.0280271	0.0251119	0.0639158	-0.109865	0.00341601	-0.017825	0.0566867
ENST00000466400	ENSG00000099204	M0_grey	ABLIM1	ABLIM1	protein_coding	10	-1	q25.3	116190872	116444762	actin binding LIM protein 1 [Source:HGNC Symbol;Acc:78]	-0.0296218	0.0240848	-0.012934	-0.0552877	0.045098	-0.0951409	0.121703	0.0479423	0.0385951	-0.0186972	-0.19315	-0.0896423	0.196386	0.087969	0.244327	-0.101153	-0.0578413	-0.197916	-0.00917695	-0.115793	0.0717463	-0.08385	0.0125399	0.0830819	0.107034	0.0128666	-0.0473339	0.0183137	-0.00674135	-0.000773741	-0.0424558	-0.0550395	0.136675	-0.0751896	-0.0391218	-0.0737203	0.0454012	0.0869387	0.0632585	0.0608944	-0.226964	0.0404359	0.148026	0.226463	0.0605738	0.0816343	0.131164	0.0460297	0.243552	0.0506546	-0.00172722	0.0331959	0.181603	0.100651	0.00940323	0.0897854	0.0939099	0.0617928	-0.0125415	0.26157	0.0301834
ENST00000466402	ENSG00000198876	M0_grey	DCAF12	DCAF12	protein_coding	9	-1	p13.3	34086385	34127397	DDB1 and CUL4 associated factor 12 [Source:HGNC Symbol;Acc:19911]	-0.0414267	0.00865411	-0.047567	-0.0165916	0.0299485	0.0888856	-0.0751137	-0.0406063	-0.058432	0.0248179	0.0356022	0.030597	0.0592823	0.0418962	0.00342764	-0.00358897	0.0852418	-0.0585908	0.0507328	0.015977	0.0222983	-0.0327307	0.0231062	0.144194	-0.0517456	0.08946	-0.102159	0.0360097	-0.0564849	0.0451888	-0.0208119	0.112898	0.0463946	0.0892954	0.011766	0.0154126	0.0267633	0.0197994	-0.000270519	-0.0124643	-0.0834178	0.0496417	-0.0560613	0.107801	-0.0203961	-0.0625487	-0.025358	-0.0745842	0.0660729	0.0558923	-0.0158963	0.0826489	-0.0180313	0.015851	0.0827943	0.106675	-0.0233232	-0.0397088	0.0854352	0.0468186	0.0428668
ENST00000466404	ENSG00000105618	M0_grey	PRPF31	PRPF31	protein_coding	19	1	q13.42	54618837	54635140	pre-mRNA processing factor 31 [Source:HGNC Symbol;Acc:15446]	0.0471997	0.0832171	-0.14086	-0.185099	0.0688071	-0.135775	0.0658821	0.151954	-0.0608115	-0.164131	0.0789258	-0.0793392	0.0474398	-0.0352371	0.0956447	-0.0261835	0.0304246	-0.137892	-0.047676	0.0444724	0.000787046	-0.198407	0.0490637	0.133984	0.0685267	-0.00335588	-0.0511616	-0.0282806	-0.101028	0.0789302	-0.0318766	0.0474844	0.178418	-0.0199548	0.192554	-0.198503	0.0684837	0.055431	-0.0097158	0.00285795	-0.051469	0.044991	0.127185	0.233812	-0.0427326	0.0696697	0.120914	0.021807	0.104449	0.141934	0.000859518	0.065491	0.0883648	0.0160711	0.142426	0.142646	-0.0521101	-0.13539	0.0853031	0.048716	-0.120181
ENST00000466405	ENSG00000114742	M11_grey60	WDR48	WDR48	protein_coding	3	1	p22.2	39093489	39138155	WD repeat domain 48 [Source:HGNC Symbol;Acc:30914]	-0.132298	0.0407088	-0.027714	-0.0984418	0.0487081	-0.0350471	0.0598926	-0.101157	-0.122364	-0.0125856	0.162351	0.108855	-0.0831867	-0.0307684	0.00421493	0.05084	-0.0226601	-0.0489947	0.0277109	0.127312	0.0473112	-0.0873254	0.0581936	0.0319051	0.042319	0.0469826	-0.0354031	0.049983	-0.0713672	0.0644666	-0.151749	0.115643	0.0547744	0.131686	0.0429925	-0.0913074	0.00207206	0.0107452	0.0306328	-0.0516695	0.0855444	0.0588244	-0.0523948	-0.060968	-0.0266972	-0.0122881	-0.0548754	0.0270205	-0.0679796	0.0286882	-0.023725	0.0763276	0.10039	-0.0767452	0.171624	0.00443159	0.00837827	-0.0600076	0.0541711	-0.0897393	-0.00983696
ENST00000466407	ENSG00000058668	M0_grey	ATP2B4	ATP2B4	protein_coding	1	1	q32.1	203595689	203713209	ATPase, Ca++ transporting, plasma membrane 4 [Source:HGNC Symbol;Acc:817]	0.154881	0.181765	-0.208838	0.0336121	0.150372	0.124855	-0.141535	0.100033	0.244107	-0.138916	-0.0178396	0.0707367	0.10338	-0.0516717	-0.0763468	0.189872	-0.088628	0.0384043	-0.0479127	-0.155915	-0.167379	-0.161823	0.110456	0.228672	0.0571498	-0.00184761	-0.0819929	-0.121468	0.0590589	0.130136	-0.0105792	-0.030722	0.0154467	0.0895932	0.0920712	-0.12573	0.168991	0.125998	-0.0208738	0.0711797	0.150691	0.0948535	0.00584192	0.0459321	-0.135904	-0.120354	0.105453	-0.293197	-0.152504	0.172444	0.130966	0.0622099	-0.249863	-0.144947	0.161333	0.0181924	0.0346878	0.0163208	0.0391145	-0.156279	0.00903005
ENST00000466408	ENSG00000095485	M0_grey	CWF19L1	CWF19L1	protein_coding	10	-1	q24.31	101992055	102027437	CWF19-like 1, cell cycle control (S. pombe) [Source:HGNC Symbol;Acc:25613]	-0.0234575	-0.0450839	0.0251493	-0.0573698	0.0160203	-0.0767831	0.0578459	0.00119161	-0.0437529	0.0262187	0.0778892	-0.0194203	0.0281335	-0.119824	0.058537	-0.0621201	-0.0655714	0.0204999	0.00343453	0.127311	0.141488	0.0351027	0.0547843	-0.0181651	-0.0263393	0.0172645	0.000247782	0.0856123	-0.030284	-0.0663756	-0.0163504	0.0859627	-0.0461244	-0.0395958	0.0237731	0.0722954	-0.0572298	-0.0467796	0.101359	-0.0032389	-0.0528129	0.0971144	0.05614	0.0746439	0.0335345	0.0715418	0.0378638	0.0970705	0.0997375	-0.0338437	-0.0420898	0.0840146	0.168749	0.0962566	0.0370805	0.104181	0.0432924	0.0112041	-0.022849	0.0812675	0.0321158
ENST00000466409	ENSG00000165233	M0_grey	C9orf89	C9orf89	protein_coding	9	1	q22.31	95858500	95875565	chromosome 9 open reading frame 89 [Source:HGNC Symbol;Acc:28148]	0.00573097	0.0907676	-0.123534	-0.193053	-0.0605527	-0.16063	0.114183	0.0311792	-0.0473595	-0.269563	0.0739483	-0.0417674	0.0822592	-0.0154601	0.193395	-0.0177041	-0.0146787	-0.184318	-0.177897	-0.0422082	-0.0162111	-0.247312	-0.00942839	0.186383	0.218366	-0.0304573	-0.0816088	-0.0716692	-0.129932	0.146357	-0.0918678	-0.0187657	0.185063	0.067139	0.0462817	-0.124039	0.0702571	0.0634523	0.0447365	-0.103544	-0.0713073	0.000418319	-0.0346131	0.0945964	-0.0654113	0.064616	0.0464219	-0.0472429	0.0819363	0.137776	-0.0020574	0.107813	0.261692	-0.0398356	0.167182	0.0736453	-0.0476712	-0.105456	0.00520003	0.0889732	-0.119352
ENST00000466414	ENSG00000102393	M0_grey	GLA	GLA	protein_coding	X	-1	q22.1	100652791	100662913	galactosidase, alpha [Source:HGNC Symbol;Acc:4296]	0.0649962	0.0682997	-0.107762	-0.0812224	0.00228306	0.129373	-0.223056	0.0974261	-0.194189	0.0689582	0.0175787	-0.174622	-0.0285984	0.0610322	-0.10584	0.0169242	0.0866167	-0.0689055	0.0095754	0.0563031	-0.00172853	-0.0375613	-0.034149	0.113489	-0.194234	0.171354	-0.184613	0.196548	-0.106435	-0.0104923	-0.0128878	0.127343	-0.0932167	0.108939	0.0698447	0.115615	0.0703863	0.0355105	-0.0384477	0.0834539	-0.0800132	0.0941655	-0.000806475	0.111849	-0.0902066	-0.0803716	-0.0205026	-0.0401615	0.0191317	0.0510736	-0.00478295	0.12312	-0.0356617	0.0582957	0.0878087	0.105508	-0.144221	0.0508845	-0.0070734	-0.0494493	0.0391922
ENST00000466415	ENSG00000215305	M0_grey	VPS16	VPS16	protein_coding	20	1	p13	2821349	2847378	vacuolar protein sorting 16 homolog (S. cerevisiae) [Source:HGNC Symbol;Acc:14584]	-0.0208251	-0.0744408	-0.0461553	-0.0870037	-0.110868	-0.0285728	-0.0451198	0.00374652	-0.0690718	-0.00703242	0.0663914	-0.0426776	0.0707746	-0.0339339	0.0363874	-0.132873	0.018384	0.000823664	-0.0865241	0.0925164	0.106876	-0.0613452	0.103115	0.164435	-0.13847	0.0275526	-0.06376	0.106767	-0.157923	-0.067608	0.03895	0.124476	-0.0101961	-0.0425686	0.0912825	-0.0115143	0.0447771	-0.0245701	0.119131	-0.0741292	-0.109276	0.1564	-0.00532242	0.113619	-0.00130146	0.111776	-0.0472715	0.0166543	0.168783	0.0431037	0.0002414	0.143652	0.0841032	0.126183	0.0707755	0.135251	0.0458879	-0.119509	0.0322575	0.0934464	0.0448132
ENST00000466419	ENSG00000025796	M0_grey	SEC63	SEC63	protein_coding	6	-1	q21	108188960	108279393	SEC63 homolog (S. cerevisiae) [Source:HGNC Symbol;Acc:21082]	0.025638	0.0591834	-0.10223	-0.0488855	0.063719	0.0620569	-0.112609	0.0749706	-0.0352968	-0.0169213	-0.00495687	-0.00533112	0.0169188	-0.0339875	-0.040128	0.0514719	-0.039306	-0.0763415	0.0201918	0.0251632	0.0185367	-0.0548779	0.0757425	0.147192	-0.0927586	0.0550065	-0.0796242	0.119373	-0.0850314	-0.0182348	-0.04763	0.0487031	-0.0223477	0.0395054	0.0734497	0.0264056	0.0105611	0.0228683	-0.0289045	0.0978261	0.0522666	0.120603	0.0504052	0.0527584	-0.049451	0.0331765	-0.0524719	-0.0498678	-0.00250736	0.0372577	0.0290705	0.191261	0.0156017	-0.035714	0.114744	0.096686	-0.00806747	0.0117176	0.0145152	-0.0713714	0.087113
ENST00000466420	ENSG00000137218	M0_grey	FRS3	FRS3	protein_coding	6	-1	p21.1	41737914	41754280	fibroblast growth factor receptor substrate 3 [Source:HGNC Symbol;Acc:16970]	-0.0913551	-0.0796628	0.061504	-0.0541232	0.00399957	-0.0480026	0.0595465	-0.072232	-0.0304213	0.0202082	0.0463191	-0.0299802	0.00446301	0.0103734	0.0636373	-0.109135	0.0872966	-0.0476354	-0.0139507	0.102259	0.102773	0.0216232	-0.00504769	-0.0218965	-0.0389562	-0.0366596	0.0319887	0.0662293	-0.0800977	-0.0351874	0.0376961	0.0975863	0.0297916	-0.0501308	-0.00372854	0.0168186	-0.0551225	-0.0156644	0.0530713	-0.0292561	-0.00610355	-0.0387988	-0.00871332	-0.0483175	0.0645482	0.0474854	-0.0248568	0.0650154	0.0273522	-0.0770877	0.0315731	0.0469823	0.115465	0.025726	-0.0125913	-0.0461085	-0.029176	0.00594555	-0.00284041	-0.00167443	0.00975825
ENST00000466422	ENSG00000213920	M46_coral1	MDP1	MDP1	protein_coding	14	-1	q12	24683143	24685276	magnesium-dependent phosphatase 1 [Source:HGNC Symbol;Acc:28781]	0.00815165	-0.0839177	0.0735504	-0.00673944	-0.0482409	-0.0824693	0.0703492	-0.047558	0.0802297	0.0153573	-0.115154	-0.027956	0.0701076	-0.0655734	0.114032	-0.0811244	-0.0526215	-0.0335584	-0.0840689	-0.0852844	0.0325532	-0.0237788	-0.0315639	0.00132078	0.0356728	-0.102916	0.0562585	-0.00420559	0.0336655	-0.0395587	0.0348311	-0.0867907	0.00901843	-0.0660877	-0.0623463	-0.0127212	-0.0121431	-0.0196172	0.111966	-0.124031	-0.0326866	-0.0847688	-0.0233843	-0.0317243	0.104578	0.153556	-0.0236043	0.000839462	0.0724602	-0.0356689	-0.0124543	-0.0772342	0.0238797	-0.0014968	-0.0681964	-0.0484703	0.00215066	0.0187833	0.004671	0.110727	0.0112385
ENST00000466423	ENSG00000126107	M0_grey	HECTD3	HECTD3	protein_coding	1	-1	p34.1	45468212	45477001	HECT domain containing E3 ubiquitin protein ligase 3 [Source:HGNC Symbol;Acc:26117]	-0.0429278	-0.129539	0.0738402	0.0373349	-0.0187666	0.0258231	-0.0455982	-0.0249503	0.00771525	0.0741655	-0.0598955	0.0209677	-0.0125073	-0.0672733	-0.000472178	-0.0981099	0.0439338	0.0338012	0.020026	0.0357135	0.146876	0.0733462	0.0848837	-0.0668308	-0.0954448	-0.0268202	0.0834569	0.0951649	-0.0367784	-0.13072	0.0314418	-0.023573	-0.0450011	-0.0543	0.0859262	0.076833	-0.125312	-0.111832	0.0436338	0.0145771	0.158324	-0.038649	-0.0339417	-0.0742344	0.0532029	-0.0290305	-0.0580449	0.00409037	-0.0731333	-0.0751767	0.0175255	0.0573651	0.0674994	-0.0943487	-0.0280231	-0.040057	-0.0395266	0.0498691	-0.0230749	-0.0911871	0.0852679
ENST00000466424	ENSG00000164054	M0_grey	SHISA5	SHISA5	protein_coding	3	-1	p21.31	48509197	48542259	shisa family member 5 [Source:HGNC Symbol;Acc:30376]	0.0338586	0.042475	-0.0310666	0.000699305	0.0410292	0.105603	-0.0746746	0.112883	0.0615086	0.0552343	-0.0956322	-0.0639301	0.0712168	0.0442939	-0.000480995	0.0220503	0.0646136	-0.0437626	-0.0373626	0.00652221	0.082662	0.046674	0.224849	0.083337	-0.0775004	0.130639	0.010878	0.142091	-0.00075128	-0.0237566	0.0160182	0.0878313	-0.100406	0.00789756	0.117669	0.180712	0.0413612	-0.0118479	0.17779	-0.0572785	-0.0764617	0.188761	0.0239625	0.160645	0.00158056	0.125873	0.0573933	-0.0196844	0.181364	0.0163016	0.0399968	0.159593	0.0437616	0.0536024	0.112378	0.086919	0.134487	-0.0897746	0.047511	0.067893	0.134292
ENST00000466425	ENSG00000159377	M0_grey	PSMB4	PSMB4	protein_coding	1	1	q21.3	151372010	151374420	proteasome (prosome, macropain) subunit, beta type, 4 [Source:HGNC Symbol;Acc:9541]	0.00541386	-0.0242636	-0.0019711	0.0165423	-0.113969	0.0424032	-0.104947	0.0695451	-0.0239982	0.0900212	-0.0623269	-0.0774517	0.0723894	0.071375	0.0516715	-0.135505	0.0823663	-0.0122281	-0.0368482	0.12495	0.307065	0.0802798	0.165889	0.0538853	-0.206359	0.130572	-0.0601437	0.166552	-0.196211	-0.213045	0.0353228	0.121479	-0.0815112	-0.0310585	0.180705	0.10307	-0.0547009	-0.126726	0.210477	-0.0691701	-0.203699	0.21934	0.0222595	0.186953	0.0649233	0.143272	-0.087013	0.0574221	0.284312	-0.10034	-0.112688	0.238027	0.281354	0.102202	0.0518489	0.193328	0.141181	-0.132624	0.0486852	0.136218	0.180757
ENST00000466428	ENSG00000106829	M11_grey60	TLE4	TLE4	protein_coding	9	1	q21.31	82186688	82341658	transducin-like enhancer of split 4 (E(sp1) homolog, Drosophila) [Source:HGNC Symbol;Acc:11840]	-0.0523856	0.000537282	-0.0439984	-0.127788	0.0566319	-0.0655914	0.0342273	0.00243286	-0.121613	-0.0445815	0.162503	0.0257042	-0.07136	-0.0971544	-0.0356779	0.0383572	-0.0522276	0.0446712	-0.0345747	0.0994647	-0.0113051	-0.0755047	-0.00268427	0.0302488	-0.0146313	-0.0244269	-0.0385985	0.00796434	-0.0631666	0.0567336	-0.0700816	0.116689	-0.00265312	0.00962899	0.0193534	-0.0182013	0.0510323	0.0372449	0.00971739	0.0887963	0.0344937	0.0493047	-0.00792119	0.0388358	-0.0362758	-0.0666511	0.0522563	0.0199292	-0.0269061	0.0913763	-0.0197657	0.0228844	0.00949085	-0.0180536	0.127613	0.00508561	-0.0769672	0.0392995	-0.00450927	-0.031463	-0.0634915
ENST00000466429	ENSG00000151914	M11_grey60	DST	DST	protein_coding	6	-1	p12.1	56322785	56819426	dystonin [Source:HGNC Symbol;Acc:1090]	0.122149	0.334045	-0.381992	-0.392547	0.245006	0.00310325	-0.133612	0.172404	-0.319556	-0.287718	0.599358	-0.210379	-0.343234	-0.0318226	-0.351097	0.231261	-0.0328314	0.0538556	-0.00487029	0.352357	-0.192655	-0.295682	-0.0366756	0.148196	-0.0955477	0.129982	-0.323321	0.147519	-0.238452	0.228447	-0.0845931	0.428226	0.0935408	0.0641499	0.0933484	-0.12289	0.234051	0.125504	-0.0680562	0.0103538	-0.165232	0.262221	-0.00820602	0.184998	-0.384371	0.0147686	-0.000470846	-0.125148	-0.0175992	0.21973	0.00218581	0.128056	-0.111466	0.121204	0.446032	0.196498	-0.209471	-0.0963215	0.0550147	0.00715071	-0.287674
ENST00000466430	ENSG00000238009	M0_grey	RP11-34P13.7		lincRNA	1	-1	p36.33	89295	133566		-0.0640092	0.0220253	-0.0394001	-0.0895865	0.0772692	-0.0199792	-0.0252497	0.0351332	-0.120614	0.00621335	0.0603359	-0.00483724	0.0716542	-0.0974559	0.0132664	0.0156914	-0.0442674	-0.0708635	0.0454867	0.0483278	0.00165137	-0.077273	0.000715996	0.151638	-0.0441681	-0.00767304	-0.102325	0.0739463	-0.0516715	0.0122463	-0.112564	0.0311837	0.0940736	0.0147135	0.0100756	-0.0559889	0.0107008	0.0214915	0.0184727	0.0226342	-0.0120812	0.0613711	0.126669	0.0493116	-0.0291742	0.0136313	0.00202037	-0.0134531	0.000888837	0.0671322	0.0735535	0.0593121	-0.0640919	-0.00137674	0.0809832	0.0563569	-0.0162481	0.0398786	0.0484658	-0.00942446	-0.0239613
ENST00000466435	ENSG00000106479	M11_grey60	ZNF862	ZNF862	protein_coding	7	1	q36.1	149535456	149564568	zinc finger protein 862 [Source:HGNC Symbol;Acc:34519]	0.000676268	0.0342396	-0.079393	-0.128823	0.0501023	-0.0862101	0.0786711	0.0353209	-0.0489506	-0.138135	0.15415	-0.0147555	0.0112266	-0.092907	0.02918	0.0563903	-0.0164463	-0.00733776	-0.0471484	0.0132593	-0.0796837	-0.144004	0.031389	0.133603	0.150092	-0.0288294	-0.0122805	-0.098315	0.0270106	0.132421	0.00160168	-0.00266256	0.159865	0.0556401	0.0933166	-0.112526	0.100049	0.108514	0.05188	-0.0979275	-0.0318279	0.0398185	-0.0252804	0.0481266	-0.0788568	0.0017468	0.12621	-0.0130087	0.0235113	0.166355	0.0354817	-0.0237498	-0.0209882	0.0263166	0.143202	0.0743715	0.01431	-0.0856916	0.0489113	0.051971	-0.148454
ENST00000466436	ENSG00000102181	M0_grey	CD99L2	CD99L2	protein_coding	X	-1	q28	149934810	150067289	CD99 molecule-like 2 [Source:HGNC Symbol;Acc:18237]	-0.328799	-0.352156	0.469918	-0.0284413	-0.284175	-0.498943	0.577356	-0.257952	-0.0418613	0.0828415	0.0106403	0.12293	0.0642475	-0.241345	0.389413	-0.373749	-0.19956	0.0371828	-0.134537	0.0976238	0.339605	0.20331	0.0677512	-0.208651	0.0955956	-0.207179	0.307782	-0.0222743	0.0900061	-0.255253	-0.0988405	-0.110148	-0.034504	-0.259623	-0.0716949	0.175384	-0.281548	-0.224172	0.185048	-0.0366768	0.011826	-0.115155	0.0903414	-0.0750465	0.432365	0.147727	0.0738061	0.460402	0.226891	-0.204046	-0.0855009	-0.0452191	0.476682	0.175101	-0.251197	-0.128975	0.188147	-0.0259336	0.0116474	0.177498	0.0227124
ENST00000466437	ENSG00000152256	M0_grey	PDK1	PDK1	protein_coding	2	1	q31.1	173420101	173489823	pyruvate dehydrogenase kinase, isozyme 1 [Source:HGNC Symbol;Acc:8809]	0.0666337	0.057592	-0.0920479	-0.103175	0.0154486	-0.0816283	0.0770109	0.114985	0.0480903	-0.140995	-0.0287258	-0.0600433	0.105289	0.0182272	0.117644	0.0465964	-0.0136165	-0.126029	-0.126276	-0.0655478	-0.0372417	-0.132411	0.0388296	0.103422	0.1372	-0.0669001	-0.00665562	-0.0724592	0.0479371	0.0553647	-0.026239	-0.0650012	0.0718693	0.00503999	0.026021	-0.0965834	0.0516105	0.106008	0.0525355	-0.13088	-0.0859052	0.0831725	0.129744	0.143007	-0.0267227	0.15271	0.0904221	0.000545141	0.123484	0.157747	0.0819734	0.0475352	0.0357627	0.0310379	0.150039	0.146063	0.0619555	-0.093186	0.0530405	0.0995458	-0.0648091
ENST00000466438	ENSG00000100281	M0_grey	HMGXB4	HMGXB4	protein_coding	22	1	q12.3	35653445	35691800	HMG box domain containing 4 [Source:HGNC Symbol;Acc:5003]	-0.0876846	-0.0692708	0.0275202	-0.040025	-0.0277006	-0.0418002	0.00704623	-0.00884671	-0.0408466	0.0259263	0.0445626	-0.0359594	-0.00897572	-0.0681286	0.0250961	-0.0531693	-0.0258313	0.0277209	0.00700695	0.0334468	0.0745161	0.0293937	0.00369235	0.00560812	-0.061929	0.00550659	0.00738862	0.00470093	-0.0246747	-0.0642276	-0.00867044	0.0451404	-0.0066604	-0.015789	0.0680946	0.0442576	-0.0270037	-0.0889213	0.103955	-0.0182799	-0.042334	0.00183411	-0.00388609	0.0163693	0.0268824	0.0421738	-0.0390191	0.0348123	0.0661537	-0.0466601	0.00370036	0.0230981	0.0659872	0.0294052	0.00600833	0.00321018	-0.0355131	-0.0549012	-0.0393722	0.0147867	0.0156002
ENST00000466440	ENSG00000134744	M0_grey	ZCCHC11	ZCCHC11	protein_coding	1	-1	p32.3	52873954	53019159	zinc finger, CCHC domain containing 11 [Source:HGNC Symbol;Acc:28981]	0.102721	0.171236	-0.222189	-0.268411	0.193858	-0.0307964	-0.0664263	0.178277	-0.147142	-0.274952	0.246311	-0.171148	-0.226117	-0.0438305	-0.199578	0.18336	-0.037735	-0.103683	0.0261654	0.121356	-0.17127	-0.244725	-0.0822797	0.0614675	0.0654349	0.015124	-0.089983	-0.0166804	-0.0363102	0.202348	-0.0233942	0.157278	0.192524	0.0269451	0.133206	-0.126858	0.184404	0.0966463	-0.026056	-0.124329	-0.0465528	-0.0161501	0.00564559	0.0589425	-0.297633	-0.0794588	0.0841942	-0.117811	-0.0866008	0.221552	-0.0122818	-0.055853	-0.124906	0.0406887	0.300822	0.0798921	-0.219472	-0.127996	-0.0822869	-0.0702289	-0.322366
ENST00000466442	ENSG00000110619	M0_grey	CARS	CARS	protein_coding	11	-1	p15.4	3022152	3078843	cysteinyl-tRNA synthetase [Source:HGNC Symbol;Acc:1493]	0.0112907	0.194856	-0.240653	-0.152215	0.0703423	0.0749673	-0.145829	0.0733604	-0.214944	-0.0414347	0.134534	0.00486831	0.0564489	-0.0249862	-0.0897771	0.203657	-0.039551	-0.0810784	-0.0852494	-0.0489426	-0.156549	-0.287067	-0.0443291	0.451938	-0.0216502	0.246558	-0.257374	-0.080507	-0.0341701	0.13195	-0.208993	0.0840884	-0.0467863	0.32926	0.0745561	-0.0734468	0.239164	0.228361	-0.102068	0.0356419	-0.0674932	0.140334	-0.0146646	0.118629	-0.189756	-0.0633877	0.021961	-0.281337	-0.0340915	0.204838	0.0303328	0.0953626	-0.190178	-0.00289515	0.314232	0.124405	-0.0893644	-0.0801666	0.0840098	-0.0254406	-0.101056
ENST00000466444	ENSG00000111832	M0_grey	RWDD1	RWDD1	protein_coding	6	1	q22.1	116892530	116918838	RWD domain containing 1 [Source:HGNC Symbol;Acc:20993]	-0.380412	-0.574329	0.593737	0.091709	-0.397069	-0.193151	0.157784	-0.227575	-0.330873	0.375197	0.12476	0.0318431	-0.0514261	-0.206588	0.176888	-0.350013	0.058143	0.213676	0.129791	0.265611	0.360638	0.467435	0.227222	-0.357813	-0.219791	-0.10232	0.387058	0.156019	0.0881482	-0.312209	0.0411915	-0.00897871	-0.0935292	-0.251535	0.222094	0.265135	-0.387459	-0.287146	0.178432	-0.171747	0.302414	-0.141744	0.0515033	-0.26024	0.325273	0.0758485	-0.162855	0.557821	-0.0317615	-0.185652	-0.0958854	-0.00657857	0.230298	-0.0373183	-0.399776	-0.087101	-0.014218	0.00735181	-0.149195	-0.133219	0.133678
ENST00000466448	ENSG00000116350	M0_grey	SRSF4	SRSF4	protein_coding	1	-1	p35.3	29474255	29508499	serine/arginine-rich splicing factor 4 [Source:HGNC Symbol;Acc:10786]	0.0195199	-0.0903173	0.0226964	0.0333022	-0.00490351	0.0767415	-0.0508192	-0.0553668	0.0304796	0.0739704	-0.0502693	0.0157881	-0.00194679	-0.0111507	-0.051983	-0.00882402	0.0342824	0.0155917	0.00717514	-0.00139918	0.0305333	0.0543093	0.00301892	0.0214539	-0.0635783	-0.0131926	0.0112625	0.00699534	0.0217612	-0.0425089	0.0883911	0.0254454	-0.0288765	0.0800169	0.00670951	0.0483632	-0.0224313	-0.0538928	0.00152188	-0.0217367	-0.0680875	0.000379801	-0.0432912	0.0305508	0.026877	0.00803068	-0.00500193	-0.0128276	0.0840853	-0.0112703	-0.0375994	-0.0123132	-0.0716729	0.128631	-0.00429694	0.0603061	0.00853009	-0.050213	0.0260903	0.0550064	0.0714915
ENST00000466449	ENSG00000122490	M0_grey	PQLC1	PQLC1	protein_coding	18	-1	q23	77662420	77711664	PQ loop repeat containing 1 [Source:HGNC Symbol;Acc:26188]	-0.181136	-0.135993	0.191507	0.197822	-0.128004	-0.0428656	0.141989	-0.240017	0.123834	0.218621	-0.181819	0.191211	0.215607	0.0136591	0.220769	-0.236781	0.000327026	0.0493536	0.0681713	-0.124398	0.157913	0.16088	-0.0570612	0.049159	-0.00403696	0.023207	0.0222519	0.0242248	0.0284429	-0.164993	-0.0740448	-0.11206	-0.044777	-0.0212804	-0.133377	0.0341194	-0.11366	-0.125493	0.0330819	-0.0101689	-0.136452	-0.0760733	0.0467929	0.0168857	0.241191	0.0955854	-0.0858156	0.0884725	0.180763	-0.227823	-0.0686465	0.0877367	0.155477	0.028883	-0.20624	-0.014402	0.134332	-0.0185498	0.0819823	0.167547	0.224595
ENST00000466451	ENSG00000065665	M0_grey	SEC61A2	SEC61A2	protein_coding	10	1	p14	12171636	12211960	Sec61 alpha 2 subunit (S. cerevisiae) [Source:HGNC Symbol;Acc:17702]	-0.0841861	-0.00157134	-0.0106879	0.0173191	0.0767083	-0.00747983	0.0315225	-0.034872	0.0870102	0.0161151	-0.0847281	0.0950997	0.06897	-0.0208425	0.0523063	-0.00357784	-0.0790214	-0.0320724	0.00230542	-0.0393787	0.0428084	-0.0377899	-0.0328146	0.0778218	-0.00535808	0.0143497	-0.0533952	0.0123737	-1.45976e-05	-0.00931735	-0.103062	-0.0428921	0.0367784	0.0299206	-0.0485289	-0.029508	0.004332	0.00284986	-0.00683908	0.0298749	-0.0769101	0.0209482	0.0134082	0.0646057	0.0508238	-0.0150424	-0.0102163	-0.0897406	0.0665757	-0.0314556	-0.00304672	0.0416387	0.0497408	0.0513183	0.0313168	-0.0175116	0.0809655	0.000832703	0.128679	0.0231604	0.0659645
ENST00000466452	ENSG00000143224	M0_grey	PPOX	PPOX	protein_coding	1	1	q23.3	161136200	161147803	protoporphyrinogen oxidase [Source:HGNC Symbol;Acc:9280]	-0.00184082	-0.096939	-0.00902332	-0.0862293	-0.0236274	-0.16196	0.0941514	0.0534786	0.0545359	-0.101978	0.010681	-0.0820716	0.0907918	-0.146922	0.145498	-0.129435	-0.0453437	-0.0453018	-0.0551097	0.059603	0.128583	-0.0560122	0.0546298	0.0247564	0.0262612	-0.142528	0.0549901	0.016101	-0.0837573	-0.0484445	0.0853058	-0.00973766	0.110048	-0.183025	0.0837909	-0.0947121	-0.105132	-0.0584461	0.0668597	-0.0441618	-0.0162177	0.0437266	0.0800941	0.0577176	0.051312	0.0845672	0.0867758	0.117639	0.073446	0.0218766	0.0747117	0.0633723	0.169808	0.0217314	-0.00733324	0.0801939	0.0447017	-0.0264041	0.00488401	0.0598302	-0.00559486
ENST00000466453	ENSG00000142192	M0_grey	APP	APP	protein_coding	21	-1	q21.3	27252861	27543446	amyloid beta (A4) precursor protein [Source:HGNC Symbol;Acc:620]	0.0043507	0.0350606	-0.0425417	-0.029998	0.00819169	0.0414376	-0.0635194	-0.0406999	-0.0453502	0.0380724	0.00854773	-0.00844751	0.0126943	-0.0111556	-0.0393459	0.061844	0.00655818	-0.0187178	-0.0243583	-0.0267307	-0.0619734	-0.0607907	-0.0163926	0.133055	-0.0332438	0.0642121	-0.042707	0.0154326	0.0834602	0.0731966	-0.0764758	0.0539925	-0.0526034	0.0750393	-0.0178382	0.0168084	0.0895605	0.0928352	-0.048749	0.0253395	0.0187165	-0.0231139	-0.0314978	-0.0438268	-0.0466428	-0.0663644	0.0244317	-0.103328	-0.0532661	0.0814338	0.0339954	-0.0545738	-0.14151	0.0456539	0.0773693	-0.017216	-0.0526593	0.03847	0.0656661	-0.0221056	0.000577155
ENST00000466459	ENSG00000006652	M0_grey	IFRD1	IFRD1	protein_coding	7	1	q31.1	112063023	112121072	interferon-related developmental regulator 1 [Source:HGNC Symbol;Acc:5456]	0.0189026	0.0781523	-0.00438047	0.0320189	-0.0993387	0.0380211	-0.0383134	0.0420679	-0.0234879	0.0287815	0.0491006	-0.0101803	-0.0458244	0.0869504	-0.0574846	-0.0469862	0.0618807	0.0192254	-0.0072024	0.124178	0.103881	0.0646403	0.0914215	-0.0319752	-0.0904107	0.0848925	-0.00769902	0.14295	-0.0978751	-0.0981693	-0.0258582	0.0858701	-0.0326776	-0.0233717	0.0353103	0.0636609	-0.0399408	-0.0162801	0.0165972	0.0705355	0.0254731	0.113737	0.046493	0.0520103	0.001433	0.09958	-0.0325949	0.0665489	0.052961	-0.0758316	-0.0458906	0.109376	0.0630575	-0.0327345	-0.00114315	0.0260528	0.0529695	-0.0741431	-9.15963e-05	-0.0397197	0.0771181
ENST00000466462	ENSG00000148688	M0_grey	RPP30	RPP30	protein_coding	10	1	q23.31	92631473	92668312	ribonuclease P/MRP 30kDa subunit [Source:HGNC Symbol;Acc:17688]	0.0119316	-0.0602205	0.0556206	0.042092	0.00343718	0.0148196	0.0116148	0.0483421	0.05491	0.0597945	-0.114167	0.023215	0.0844189	-0.0363709	0.0278767	-0.0101021	-0.0480126	0.029243	-0.0379706	-0.104076	0.0508014	0.055156	0.0362234	-0.00343427	0.0126744	-0.0197901	0.0938217	-0.0253401	0.112612	-0.0738983	0.0641509	-0.0582802	-0.0345467	0.0173403	0.019887	0.0754516	0.00303631	0.000954271	0.125387	-0.0619406	-0.0134944	-0.0254821	0.00476073	0.0126129	0.0413587	0.0413419	0.0252896	-0.00283741	0.100077	-0.024731	0.00522153	-0.0689007	-0.0341708	0.0709759	-0.0379673	0.00303024	0.0495388	-0.0343062	0.029445	0.0332735	0.038388
ENST00000466465	ENSG00000116016	M0_grey	EPAS1	EPAS1	protein_coding	2	1	p21	46520806	46613836	endothelial PAS domain protein 1 [Source:HGNC Symbol;Acc:3374]	0.145598	0.354827	-0.332822	-0.059605	0.355951	0.339325	-0.326361	0.125291	-0.0558029	-0.0113028	-0.0423927	-0.133991	-0.0892074	0.276158	-0.288818	0.279119	0.333666	-0.184305	0.192985	-0.0133132	-0.220578	-0.143591	-0.158513	0.154122	-0.147726	0.217577	-0.312422	0.100003	-0.181136	0.139673	-0.0536971	0.0992818	0.0269216	0.209803	-0.0931334	-0.0646668	0.198728	0.202724	-0.214617	0.153648	-0.0624219	0.0947724	-0.00817997	0.068709	-0.298962	-0.212344	-0.0508485	-0.320054	-0.207835	0.0312587	0.0521745	0.115737	-0.290696	-0.131159	0.218351	0.0564222	-0.190357	0.19423	-0.0175673	-0.124845	0.0216794
ENST00000466466	ENSG00000058866	M0_grey	DGKG	DGKG	protein_coding	3	-1	q27.3	185823457	186080026	diacylglycerol kinase, gamma 90kDa [Source:HGNC Symbol;Acc:2853]	0.0298972	0.163619	-0.17185	-0.149539	0.17679	-0.0387591	0.0209956	0.0550034	-0.0222563	-0.133557	0.102112	-0.0358912	-0.012865	-0.00998269	-0.0337534	0.116828	-0.099586	-0.065648	0.00099345	0.000282404	-0.141819	-0.210961	-0.0506268	0.148607	0.107282	0.0190545	-0.125373	-0.0480375	-0.0122422	0.164236	-0.0851994	0.0889355	0.141008	0.06047	-0.0471631	-0.136963	0.158287	0.126121	0.000287007	-0.00590244	-0.0480221	0.0434697	0.0343813	0.0557619	-0.130677	0.0613383	0.046373	-0.0790198	0.0191572	0.1618	0.0746702	0.0278985	-0.0557604	0.065035	0.187502	0.0474953	-0.0551627	0.00339528	0.0514457	0.054302	-0.112235
ENST00000466467	ENSG00000115459	M11_grey60	ELMOD3	ELMOD3	protein_coding	2	1	p11.2	85581517	85618875	ELMO/CED-12 domain containing 3 [Source:HGNC Symbol;Acc:26158]	0.0285337	0.121358	-0.162901	-0.216833	0.0834427	-0.0290248	-0.0608131	0.0941687	-0.178993	-0.142392	0.243281	-0.124253	-0.0780319	-0.0280905	-0.113618	0.0867063	-0.00360781	-0.0393677	-0.000871912	0.15658	-0.041128	-0.152606	0.0352388	0.156193	-0.0757194	0.0666727	-0.146204	0.0598076	-0.132246	0.108116	-0.00984289	0.21385	0.124143	0.0029329	0.123458	-0.0574523	0.131889	0.0628121	0.0265124	0.00157292	-0.0651329	0.188687	0.0235972	0.139907	-0.138638	0.0579424	0.00256776	-0.0279569	-0.000439034	0.142199	0.0201762	0.145472	-0.0268934	0.0581883	0.237352	0.150815	-0.0610201	-0.046302	0.0467166	-0.0391171	-0.0943662
ENST00000466468	ENSG00000132323	M11_grey60	ILKAP	ILKAP	protein_coding	2	-1	q37.3	239079042	239112370	integrin-linked kinase-associated serine/threonine phosphatase [Source:HGNC Symbol;Acc:15566]	-0.0506076	0.147438	-0.210889	-0.353702	0.14573	-0.17932	0.0289058	0.121069	-0.24241	-0.205051	0.389436	-0.0965758	-0.171334	-0.0885222	-0.120334	0.0130031	-0.0796992	-0.113224	-0.0211031	0.349263	0.0715293	-0.246944	0.00469693	0.203882	-0.125566	0.0938013	-0.241937	0.137337	-0.261037	0.020733	-0.187507	0.295231	0.124383	0.000196458	0.191694	-0.118612	0.089612	0.0535016	-0.0779512	0.130647	0.0536857	0.159168	0.161095	0.138012	-0.232183	-0.0435708	-0.0362894	-0.0167648	-0.115693	0.102048	0.044829	0.21624	0.0816582	0.0345404	0.307386	0.147931	-0.160323	-0.0474284	0.0385064	-0.190973	-0.194167
ENST00000466470	ENSG00000058673	M0_grey	ZC3H11A	ZC3H11A	protein_coding	1	1	q32.1	203764782	203823252	zinc finger CCCH-type containing 11A [Source:HGNC Symbol;Acc:29093]	0.072315	0.135068	-0.197705	-0.171328	0.175583	0.0010312	-0.0770423	0.159943	-0.0901216	-0.089586	0.118275	-0.123789	-0.0553244	-0.00272071	-0.0714785	0.121571	0.00751583	-0.114373	0.0295214	0.109119	-0.0620897	-0.12802	0.0730214	0.0859422	-0.00548176	0.0678771	-0.128055	0.0305342	-0.0465911	0.149536	-0.0502297	0.126445	0.0484319	0.0302267	0.139928	-0.0616259	0.132276	0.107844	-0.101782	0.126329	-0.00470571	0.134026	0.105373	0.149274	-0.188845	-0.096039	0.131785	-0.0183476	-0.0638065	0.197507	0.0629106	0.0640773	-0.0343947	-0.000964007	0.220005	0.140151	-0.11235	0.111266	-0.00431145	-0.0513765	-0.114617
ENST00000466471	ENSG00000134243	M11_grey60	SORT1	SORT1	protein_coding	1	-1	p13.3	109852192	109940573	sortilin 1 [Source:HGNC Symbol;Acc:11186]	-0.0530178	0.0466339	-0.00161047	-0.219793	-0.0230618	-0.202941	0.181677	-0.0218974	-0.145954	-0.207233	0.371248	0.0689806	-0.162726	-0.0844879	9.08217e-05	-0.0036743	0.00937818	0.0318866	-0.135827	0.239116	0.0414417	-0.133551	0.0973664	0.0448298	0.0629628	-0.0193415	0.0315317	-0.0649012	-0.133052	0.0483181	-0.0457974	0.204477	0.103574	0.00722688	0.141412	-0.0804341	0.0913643	0.000586796	0.0574577	-0.0747046	0.0714413	0.149192	-0.0745953	-0.00444553	-0.0242289	0.12026	0.0375856	0.0871182	0.0200136	0.0935393	-0.126373	0.076494	0.136701	0.0363781	0.222149	0.0466456	0.0677636	-0.250771	0.081047	-0.068108	-0.143814
ENST00000466474	ENSG00000160299	M0_grey	PCNT	PCNT	protein_coding	21	1	q22.3	47744036	47865682	pericentrin [Source:HGNC Symbol;Acc:16068]	0.0394089	0.161974	-0.148669	-0.127725	0.117706	-0.0966385	0.122677	0.0961916	-0.06856	-0.060395	-0.0672493	0.00747986	0.185746	0.0087994	0.16662	0.172225	-0.0592505	-0.182577	-0.0918	-0.150637	-0.15887	-0.226195	-0.117877	0.227205	0.210895	0.00310816	-0.165641	-0.0769272	0.0822703	0.151501	-0.18912	-0.156875	0.0329914	0.166658	-0.080801	-0.126077	0.0972405	0.275017	-0.0511605	0.0955855	-0.173835	0.071101	0.150658	0.188576	-0.0704444	-0.0329385	0.0967564	-0.0337267	0.0975913	0.231255	0.107845	-0.03848	0.0120961	0.171835	0.152727	0.146786	-0.00146119	0.0640825	0.011546	0.188339	-0.0810941
ENST00000466477	ENSG00000172954	M0_grey	LCLAT1	LCLAT1	protein_coding	2	1	p23.1	30670092	30867091	lysocardiolipin acyltransferase 1 [Source:HGNC Symbol;Acc:26756]	-0.0019638	-0.0456491	0.0635081	0.0102192	0.0310634	-0.0553827	0.0597546	0.0782469	0.115618	0.0187114	-0.0863533	-0.0726165	0.0717797	-0.0225025	0.0880028	-0.0159976	0.0142806	-0.0755156	-0.0102528	-0.0108674	0.0949648	0.0648027	0.0626351	-0.026785	0.0236392	-0.000908799	0.0717512	0.0735026	0.07706	-0.0280804	0.0237953	-0.0381369	0.0208303	-0.0820047	0.0789931	0.07297	-0.0147781	-0.0374584	0.0368826	0.0117819	0.072438	-0.00830706	0.143504	0.0727809	0.0374534	-0.0598686	0.0847013	0.0815873	0.000857213	0.0508414	0.0433925	0.0260662	0.0902147	0.0341549	-0.0072731	0.0322013	0.0191632	0.18221	0.0397576	-0.039746	0.0471598
ENST00000466479	ENSG00000146731	M0_grey	CCT6A	CCT6A	protein_coding	7	1	p11.2	56119323	56131682	chaperonin containing TCP1, subunit 6A (zeta 1) [Source:HGNC Symbol;Acc:1620]	0.0695989	0.0427893	0.0205992	-0.0472025	0.0381271	0.00233086	-0.00986261	0.126689	0.00342321	0.0165572	-0.046527	-0.138654	-0.0214062	-0.0176495	-0.0264776	0.0223512	-0.026496	-0.0709079	-0.0325316	0.0558421	0.0673529	0.0524477	0.107207	-0.0197619	-0.0852348	0.0455362	0.0420224	0.121972	0.0338916	-0.0513154	-0.00748351	0.0285753	-0.0403411	-0.0266348	0.111443	0.130118	-0.0264193	0.0644574	0.0314705	0.0670603	0.0736921	0.00766876	0.150807	0.0248074	-0.0348381	-0.0454037	0.0404462	0.0379039	-0.0414838	-0.0342757	0.0641577	0.100235	0.0205215	0.0288781	0.0312291	-0.00468786	-0.00650523	0.141373	-0.0836042	-0.0435558	0.0314888
ENST00000466480	ENSG00000118655	M0_grey	DCLRE1B	DCLRE1B	protein_coding	1	1	p13.2	114447763	114456708	DNA cross-link repair 1B [Source:HGNC Symbol;Acc:17641]	-0.0201848	-0.111412	0.047662	-0.0888543	0.0219061	-0.0608882	0.0307595	-0.00404078	-0.0286754	0.0106815	0.0292935	-0.05566	-0.0179923	-0.0381723	0.0136427	-0.0516539	0.0296982	-0.0403167	-0.0292457	0.0805282	0.0701488	0.0226181	0.00213724	0.0170357	-0.0649253	0.0235122	0.0123139	0.0562846	-0.0391224	-0.0715245	0.0598509	0.081107	-0.0163232	-0.0370445	0.0725536	0.0525794	-0.0154043	-0.0138454	0.0560571	-0.0918165	-0.0921422	-0.0110886	0.0221882	0.0171261	0.0241229	-0.00729939	-0.0676071	0.00635954	0.0620523	-0.0741382	0.017816	-0.00222095	0.024361	0.0534809	-0.0270893	-0.0120945	-0.026551	-0.057939	0.0194413	0.032391	-0.0203796
ENST00000466483	ENSG00000128513	M0_grey	POT1	POT1	protein_coding	7	-1	q31.33	124462440	124570037	protection of telomeres 1 [Source:HGNC Symbol;Acc:17284]	0.0250342	0.0558176	0.00485016	-0.119782	0.0617157	-0.0415716	0.0689389	0.0285184	-0.0135973	-0.125623	0.0833286	-0.0171099	-0.0585574	0.0067717	0.0299299	0.0365078	0.0431056	-0.0406341	-0.0241527	0.09355	0.0248946	-0.0521568	0.148637	-0.0169406	0.0469141	0.0426531	0.0560509	0.0444746	-0.0190626	0.0538502	-0.000404795	0.077806	0.0820773	-0.00298444	0.150805	-0.0249017	0.072006	0.0111005	0.0974161	-0.046636	0.074975	0.0689494	-0.00485428	0.0434171	-0.0197486	-0.00690916	0.05013	0.0597992	-0.00719497	0.0830308	0.0658978	0.044011	0.085487	0.0111189	0.129865	0.0518618	0.0225639	-0.0663465	-0.00375511	-0.0472468	-0.0764661
ENST00000466486	ENSG00000123560	M11_grey60	PLP1	PLP1	protein_coding	X	1	q22.2	103028647	103047548	proteolipid protein 1 [Source:HGNC Symbol;Acc:9086]	-0.208156	-0.160217	0.0172551	-0.323455	-0.0520453	-0.282894	0.120268	-0.0797373	-0.402475	-0.112851	0.77739	-0.116568	-0.273394	-0.246105	-0.0866231	-0.170995	0.0122563	0.259775	0.0125904	0.474861	0.0474078	-0.0618395	-0.0265077	-0.0660538	-0.143508	-0.104885	-0.0993817	0.0952881	-0.210592	-0.00545839	0.04153	0.400132	0.105309	-0.197215	0.154813	-0.113233	0.0065777	-0.150075	-0.000664536	-0.115218	-0.0726964	0.0856157	-0.0073233	-0.00706245	-0.0691793	0.0363024	-0.10426	0.287456	0.00592394	0.067395	-0.142586	0.0117151	0.0872664	0.14685	0.0545758	0.110059	-0.17326	-0.146209	0.0154308	-0.0473921	-0.261728
ENST00000466489	ENSG00000160783	M0_grey	PMF1	PMF1	protein_coding	1	1	q22	156182784	156212874	polyamine-modulated factor 1 [Source:HGNC Symbol;Acc:9112]	0.00671374	-0.0015891	-0.0416196	-0.0898213	0.0514096	0.000332937	-0.0208111	0.0140101	-0.0630546	-0.0547131	0.149239	-0.00223454	-0.127308	-0.0251789	-0.104263	0.0854385	0.0470023	0.00290666	-0.0261381	0.0985628	-0.0511117	-0.0508261	0.0160538	0.0229903	-0.0104774	0.0397996	-0.0154907	0.0175615	-0.022595	0.0529406	0.0482577	0.113276	0.0327202	0.0478337	0.0803052	-0.0500572	0.0684185	0.000130149	-0.024943	-0.0232802	0.0788554	0.0297097	-0.0390434	-0.0399072	-0.0771272	-0.0404417	-0.0562034	-0.014741	-0.1162	0.0588563	0.0125442	0.00651867	-0.0731968	0.0301061	0.0759234	0.0318779	-0.0449541	-0.105881	0.0357015	-0.140186	-0.078528
ENST00000466490	ENSG00000144867	M27_plum1	SRPRB	SRPRB	protein_coding	3	1	q22.1	133502877	133544616	signal recognition particle receptor, B subunit [Source:HGNC Symbol;Acc:24085]	-0.169691	-0.233056	0.427065	0.22655	-0.117209	0.0955055	0.0912105	-0.242916	0.0932087	0.273422	-0.295692	0.0444977	-0.0801816	0.034162	0.0123104	0.0854794	-0.0918762	0.0732544	0.0173089	-0.189624	-0.0688316	0.343281	0.00505227	-0.230333	0.0682483	-0.0653057	0.428166	-0.0815555	0.502723	0.0331981	-0.106115	-0.251188	-0.267967	0.0726449	-0.2309	0.500898	-0.0993176	-0.0523834	0.0967037	-0.00273633	0.222744	-0.246744	-0.160124	-0.390474	0.327469	-0.0949394	0.137512	0.0231715	-0.178348	-0.155957	-0.0487049	-0.319169	-0.173416	-0.151184	-0.292039	-0.481897	0.14193	0.222532	-0.0400146	0.0146397	0.0670783
ENST00000466492	ENSG00000115446	M46_coral1	UNC50	UNC50	protein_coding	2	1	q11.2	99225042	99234978	unc-50 homolog (C. elegans) [Source:HGNC Symbol;Acc:16046]	-0.0593121	-0.0604658	0.053314	-0.0372486	-0.0343073	-0.0743264	0.0770678	-0.0583173	0.000737887	0.01249	-0.0338323	-0.020369	0.0350557	-0.0309985	0.0751891	-0.0485701	0.00514088	-0.0287096	-0.0680833	-0.0406989	0.0438902	0.00992772	-0.0180058	0.00856595	0.0292483	-0.0217403	0.0664085	-0.0293655	0.0611842	-0.00993973	0.0015789	0.00618171	-0.0215722	-0.00652107	0.0134568	0.0604746	-0.0192441	-0.0306597	0.0797296	-0.110331	-0.0466268	-0.0509241	-0.0916932	-0.0134709	0.0638237	0.043933	0.0341758	-0.000651509	0.0817243	-0.0164552	-0.064778	-0.0660622	0.0397275	0.00446536	-0.0133638	-0.0658949	0.0265218	-0.104587	0.0831311	0.0590237	-0.00348087
ENST00000466493	ENSG00000204130	M0_grey	RUFY2	RUFY2	protein_coding	10	-1	q21.3	70100864	70167051	RUN and FYVE domain containing 2 [Source:HGNC Symbol;Acc:19761]	-0.0336501	-0.077371	-0.0189155	0.0603771	0.0634836	0.0403683	-0.0426792	0.0380002	0.0564682	0.0585204	-0.0259188	0.0338858	0.0799443	-0.0693952	0.0104336	-0.0151482	-0.0813511	0.0321149	0.115999	0.0460903	0.0572321	0.0639243	0.0850187	-0.0549448	-0.0491135	-0.0776434	-0.0159706	0.0695005	-0.0416716	-0.0605347	0.0717524	0.0102411	0.0365041	-0.0923863	-0.0142193	-0.0434729	-0.0713562	-0.0160203	0.103274	-0.0583847	-0.00658566	0.168797	0.162502	0.0409664	-0.0344611	0.17729	-0.0643234	0.130873	0.0825907	-0.0179115	0.0556811	0.103467	0.000780538	0.134135	-0.083733	0.164528	0.0718046	0.0739509	-0.0739857	0.0122815	0.112046
ENST00000466494	ENSG00000101365	M0_grey	IDH3B	IDH3B	protein_coding	20	-1	p13	2639041	2644865	isocitrate dehydrogenase 3 (NAD+) beta [Source:HGNC Symbol;Acc:5385]	-0.0752738	-0.0685831	0.020375	-0.0235877	0.083395	-0.0461741	0.0328415	0.0128213	0.0413088	-0.0347883	-0.036298	-0.0400862	0.0508237	-0.0378298	0.0544456	-0.0229612	0.0342657	-0.0235407	0.10035	0.0367544	0.0683421	0.0310545	0.0203483	-0.0275568	-3.79552e-05	-0.0431496	0.0608304	-0.00997152	-0.0230088	-0.0333721	0.0133699	-0.0150831	0.138238	-0.0829116	0.112761	-0.0554169	-0.0340593	-0.00163369	-0.0127866	-0.0344084	-0.00675082	-0.0059721	0.101953	0.0539299	-0.0145587	-0.0328924	-0.00497738	0.0563877	0.0113592	0.00362319	0.0566243	0.0178139	0.0421326	0.00762732	-0.0133248	0.0835547	0.0112334	-0.00700568	-0.0201336	-0.0414643	-0.0269124
ENST00000466498	ENSG00000188186	M0_grey	LAMTOR4	LAMTOR4	protein_coding	7	1	q22.1	99746530	99753567	late endosomal/lysosomal adaptor, MAPK and MTOR activator 4 [Source:HGNC Symbol;Acc:33772]	-0.00320321	-0.116641	0.0968946	0.132839	-0.0586594	0.113454	-0.0888563	-0.0513887	0.0684772	0.164279	-0.0426079	0.0360614	0.04135	0.0266346	-0.0681627	-0.0455226	0.0124151	0.119915	0.0868748	-0.0918361	-0.0303794	0.141005	0.0307851	-0.00953984	-0.0652727	0.033321	0.0862972	-0.0408613	0.127181	-0.00718247	0.146568	0.025873	-0.0426848	0.0278709	-0.0137636	0.106286	0.0686138	-0.0346145	0.0363875	-0.0189358	0.0617007	0.0231782	-0.0423453	-0.070871	0.0764588	0.0680925	-0.0546415	0.00637708	-0.0286228	-0.04308	0.0877015	0.00304616	-0.174595	-0.0103711	-0.121656	-0.0608581	0.127837	-0.0390812	0.0880639	-0.0669984	0.118021
ENST00000466499	ENSG00000134001	M0_grey	EIF2S1	EIF2S1	protein_coding	14	1	q23.3	67826714	67853233	eukaryotic translation initiation factor 2, subunit 1 alpha, 35kDa [Source:HGNC Symbol;Acc:3265]	0.0847649	0.0778278	-0.0460258	-0.0818921	0.0686498	0.0120174	-0.0140108	0.0894609	0.00116756	-0.0737865	0.0519726	-0.0324855	-0.059648	0.00829912	-0.0706734	0.144993	-0.0437497	-0.0430613	-0.0602096	0.0395866	-0.032485	-0.0555594	0.0992642	0.0730799	0.00668165	0.0101261	0.0257278	0.00670576	0.0306473	0.0570256	0.0149812	0.0950127	0.0166098	0.0513247	0.0561644	0.0975137	0.0214058	0.0435077	0.0589962	0.042218	0.0070175	0.102585	-0.0185518	0.0136809	-0.00243076	-0.036045	0.166556	-0.0844981	-0.00687809	0.0969548	0.0241274	-0.00868082	-0.0529728	0.00433645	0.164212	-0.0406452	0.0639391	-0.00613995	0.00285546	-0.0333665	-0.0219348
ENST00000466501	ENSG00000237550	M0_grey	UBE2Q2P6	UBE2Q2P6	pseudogene	15	-1	q25.2	82664459	82748784	ubiquitin-conjugating enzyme E2Q family member 2 pseudogene 6 [Source:HGNC Symbol;Acc:49412]	-0.0274448	0.0773732	-0.0574937	-0.24064	0.123683	-0.118535	0.0463262	0.325318	-0.0660003	-0.204644	0.0806036	-0.254135	-0.155481	-0.0259778	-0.0668346	0.130492	-0.102553	-0.166319	-0.0769792	0.136135	-0.0356768	-0.0741775	0.0766205	0.00918122	0.0219716	0.0483587	0.0542415	0.0952774	0.0224566	0.0918477	-0.123602	0.041176	0.0549899	-0.0755584	0.186084	0.0687215	0.0720998	0.0662447	0.0349107	0.0250106	0.089343	0.0476926	0.293699	0.0533369	-0.153602	-0.0826717	0.12956	0.0505585	-0.119982	0.125108	0.0907369	0.0467765	-0.0100358	-0.0271091	0.155637	0.00596575	-0.0871968	0.118899	-0.0703862	-0.13557	-0.195812
ENST00000466504	ENSG00000158850	M0_grey	B4GALT3	B4GALT3	protein_coding	1	-1	q23.3	161141100	161147287	UDP-Gal:betaGlcNAc beta 1,4- galactosyltransferase, polypeptide 3 [Source:HGNC Symbol;Acc:926]	0.0313945	0.0300398	0.00901936	0.071512	-0.0331242	0.0456606	-0.0237515	0.00364915	0.0232939	0.0193729	-0.0750236	0.0291372	0.0538693	0.0515661	0.0389659	0.0472309	0.0777895	-0.0498118	0.00583634	-0.0732623	-0.0598688	0.00142238	-0.0318321	0.039651	0.0371833	-0.0369165	-0.0151543	-0.0216041	0.0637021	0.0536553	0.0211056	-0.0420869	0.00138184	0.0213841	-0.0936495	0.0224341	-0.0160629	0.0313025	-0.0640424	0.0444245	-0.00408666	-0.0206184	0.0129997	0.00253435	0.0443455	-0.030451	0.0600166	-0.00496898	-0.0115633	0.0443568	0.0417778	-0.053743	-0.0612702	-0.0176937	-0.0365816	-0.0636468	-0.0112108	0.0603373	-0.0480961	0.050438	0.00918938
ENST00000466507	ENSG00000143643	M0_grey	TTC13	TTC13	protein_coding	1	-1	q42.2	231041989	231114621	tetratricopeptide repeat domain 13 [Source:HGNC Symbol;Acc:26204]	-0.0685556	-0.0420244	-0.0474367	-0.159259	0.0819289	-0.108323	0.0323679	0.0511381	-0.122574	-0.0340148	0.08091	-0.10914	-0.0371496	-0.0525605	0.0349798	-0.0122379	-0.0980579	-0.0662528	-0.00458327	0.103745	0.00535683	-0.093394	-0.0632797	0.0396657	-0.048668	-0.0262441	-0.129727	0.112126	-0.0662144	0.0314184	-0.0841445	0.0403297	0.0182238	-0.018615	-0.0108171	-0.00138122	-0.0372472	0.0908913	0.0247479	0.052787	-0.0740974	0.0435505	0.154489	0.0728547	-0.0186319	0.0565253	-0.0129827	0.0517521	0.027306	0.0393207	0.107464	0.0483468	0.068512	0.0976468	0.0449538	0.0310693	-0.0733046	0.153081	-0.0227347	0.0355163	-0.0426109
ENST00000466508	ENSG00000049769	M0_grey	PPP1R3F	PPP1R3F	protein_coding	X	1	p11.23	49126306	49157929	protein phosphatase 1, regulatory subunit 3F [Source:HGNC Symbol;Acc:14944]	-0.112609	-0.128716	0.320869	0.115523	-0.0448804	-0.226627	0.379386	-0.139479	0.175628	0.034864	-0.141617	0.176083	0.0653674	-0.0614123	0.238938	-0.0844723	-0.136956	0.0278183	-0.0572086	-0.138133	0.050882	0.0797221	0.0631014	-0.165933	0.259496	-0.182507	0.368866	-0.186668	0.246715	-0.029274	-0.0563947	-0.239704	0.0132072	-0.0541912	-0.0490933	0.0216274	-0.135519	-0.105244	0.193936	-0.141447	0.132202	-0.205309	0.00951606	-0.195217	0.290629	0.0368652	0.139477	0.16129	0.035498	-0.0534064	-0.11493	-0.233038	0.12958	-0.0172975	-0.228561	-0.189535	0.153392	-0.0147576	-0.0789983	0.114683	-0.0696111
ENST00000466511	ENSG00000151789	M0_grey	ZNF385D	ZNF385D	protein_coding	3	-1	p24.3	21459915	22414812	zinc finger protein 385D [Source:HGNC Symbol;Acc:26191]	-0.0683061	-0.155949	0.141575	0.0856653	-0.101413	-0.0401909	0.064503	-0.0155264	0.0889351	0.14646	-0.229041	-0.0379403	0.20734	0.0238283	0.225555	-0.128872	0.0111947	-0.0355313	-0.0145812	-0.114441	0.173408	0.11834	0.179176	-0.0307271	0.0150384	0.01164	0.154547	0.0222463	0.0968349	-0.109886	0.0847282	-0.0735062	-0.0270485	-0.0922101	0.0626175	0.112178	-0.0515495	-0.0650518	0.179652	-0.0932785	0.00394436	0.00513628	0.0576911	0.0124858	0.165935	0.118377	0.0880061	0.151545	0.177879	-0.0461604	0.0322957	-0.0157074	0.184622	0.0480715	-0.156757	0.0220679	0.128499	0.0178676	-0.0257411	0.143697	0.145425
ENST00000466512	ENSG00000168811	M0_grey	IL12A	IL12A	protein_coding	3	1	q25.33	159706537	159713806	interleukin 12A (natural killer cell stimulatory factor 1, cytotoxic lymphocyte maturation factor 1, p35) [Source:HGNC Symbol;Acc:5969]	-0.00415976	0.0889375	-0.0805963	0.0390855	-0.0450057	0.0545843	-0.0709673	0.0522565	-0.0313825	0.00132815	0.0576262	-0.0180005	-0.032033	0.0453158	-0.043345	0.0507855	-0.0335189	0.046011	0.0164856	0.0179402	-0.0357635	-0.00611749	0.0061934	0.0130796	0.0155631	0.0305403	-0.0650216	-0.0144965	-0.0175693	0.0443368	-0.0796287	-0.00785719	-0.00904074	0.0131579	-0.0319574	-0.0406493	0.034721	0.0616639	-0.10011	0.0484351	0.00326258	0.0532158	0.0281601	0.0324822	-0.0821992	-0.00110813	0.0247228	0.0323446	-0.0287952	0.0456906	0.00746491	0.0255777	-0.0393242	-0.0158831	0.0190446	0.00858533	-0.01351	0.0215988	-0.0449777	-0.00397819	0.00492176
ENST00000466513	ENSG00000141367	M0_grey	CLTC	CLTC	protein_coding	17	1	q23.1	57697219	57773671	clathrin, heavy chain (Hc) [Source:HGNC Symbol;Acc:2092]	0.0220102	-0.00938794	0.0259462	-0.0639438	-0.00339623	-0.0188651	0.00697273	-0.0170302	-0.0350083	-0.0113917	0.00338478	-0.0684082	-0.0243083	0.0325003	-0.0135348	-0.0116241	-0.0223763	-0.0485122	-0.0216396	0.0570038	0.0419872	0.00426971	0.0383319	-0.0160519	-0.0814595	0.0257117	0.00982846	0.0972317	-0.0731255	-0.0521799	0.000207322	-0.0115286	-0.0376396	-0.0187775	0.00911218	0.0758832	-0.0546092	-0.0291194	0.0393156	0.0468996	0.0474203	0.0299455	0.00104503	0.0165637	0.014187	-0.0646364	0.0376177	-0.0072449	-0.0340562	-0.0383819	-0.00222532	0.0943056	0.00932981	-0.0172404	0.0242915	0.00753604	0.0183607	0.120349	-0.0719427	0.0145971	-0.018168
ENST00000466514	ENSG00000197150	M0_grey	ABCB8	ABCB8	protein_coding	7	1	q36.1	150725510	150744869	ATP-binding cassette, sub-family B (MDR/TAP), member 8 [Source:HGNC Symbol;Acc:49]	-0.0677129	-0.199519	0.11197	0.155432	-0.0563583	0.056319	-0.0667177	-0.109072	0.090263	0.138116	-0.0417893	0.124202	0.114903	-0.0835232	0.0434885	-0.15014	-0.0184553	0.136643	0.135329	0.0325074	0.166691	0.143865	0.0585302	-0.00756083	-0.138403	-0.0163435	0.0836192	0.0217113	-0.062766	-0.144079	0.135205	-0.0517705	-0.0210014	-0.0854781	-0.00650797	-0.000200369	-0.106536	-0.13292	0.0562018	-0.0152974	0.21164	-0.0293424	-0.000906869	-0.119828	0.118612	0.0930803	-0.100277	0.0200342	-0.0848227	-0.139692	0.111376	0.121093	0.0505434	-0.15258	-0.16306	-0.00714068	0.0790917	0.00299259	-0.0453664	-0.172994	0.181709
ENST00000466516	ENSG00000153814	M0_grey	JAZF1	JAZF1	protein_coding	7	-1	p15.1	27870192	28220362	JAZF zinc finger 1 [Source:HGNC Symbol;Acc:28917]	-0.0946106	-0.103843	0.165617	-0.106757	-0.0785842	-0.204218	0.22259	-0.0837586	-0.160934	-0.0056845	0.0719132	0.0272785	-0.0671477	-0.132759	0.1073	-0.0961454	-0.069264	-0.0164255	-0.0539881	0.0579013	0.0828506	0.00362543	-0.0111415	-0.0554761	0.0725832	-0.0992636	0.12198	0.0109419	0.0404673	-0.0524976	-0.0544575	0.00861344	-0.00961751	-0.0192536	0.0329451	0.0728184	-0.123316	-0.0587668	0.0422219	-0.041063	0.102867	-0.0757419	-0.0232882	-0.0995561	0.0834103	0.00196559	0.0164465	0.139137	-0.0257909	-0.00871842	-0.0572629	-0.0603639	0.152297	-0.0213211	-0.0127592	-0.0861737	0.00438538	0.000568388	0.0610231	-0.0233859	-0.06189
ENST00000466520	ENSG00000132680	M0_grey	KIAA0907	KIAA0907	protein_coding	1	-1	q22	155882834	155904191	KIAA0907 [Source:HGNC Symbol;Acc:29145]	-0.131662	-0.125575	0.0650345	-0.0740598	-0.0282672	-0.0828719	0.019606	-0.0290166	-0.0882225	0.0505973	0.0473285	-0.0737858	-0.0221763	-0.0718621	0.0531735	-0.13153	0.0030718	-0.0322283	0.0220488	0.109742	0.176912	0.0409265	0.00561033	-0.0176699	-0.143224	-0.00273387	-0.00409221	0.133235	-0.0527742	-0.158715	-0.0515513	0.0721136	-0.000427976	-0.112019	0.117857	0.0330368	-0.128925	-0.0752072	0.0360811	0.0209321	0.039542	-0.0135854	0.0521022	-0.0366385	0.0290074	0.0219415	-0.135167	0.0885469	-0.0156979	-0.0891421	0.00965273	0.107713	0.10347	-0.0359947	-0.0490187	0.0298151	-0.0883579	0.070076	-0.0277287	-0.068609	0.0226059
ENST00000466521	ENSG00000102882	M0_grey	MAPK3	MAPK3	protein_coding	16	-1	p11.2	30125426	30134827	mitogen-activated protein kinase 3 [Source:HGNC Symbol;Acc:6877]	0.0331984	0.102307	-0.106326	-0.0651832	0.207864	-0.0509817	0.0976402	0.11945	0.138165	-0.127291	0.0360818	0.0338549	0.0341683	-0.00564607	0.0504191	0.086549	-0.0225847	-0.101618	0.0400082	0.0577758	-0.0233911	-0.0929568	0.110019	0.086933	0.0687949	-0.0367052	-0.0497498	-0.0349724	-0.0255465	0.0695514	-0.00582798	0.0446201	0.142347	-0.0304447	0.0308667	-0.0741215	0.061168	0.0407023	0.0445104	0.0707538	-0.0985826	0.187354	0.194684	0.179959	0.0130655	0.00770332	0.1729	0.0140855	0.121822	0.106091	0.0361159	0.0213445	0.0264113	0.153107	0.117379	0.107745	0.145789	0.0115206	0.0736828	0.0906236	-0.0150858
ENST00000466522	ENSG00000126790	M0_grey	L3HYPDH	L3HYPDH	protein_coding	14	-1	q23.1	59927081	59951148	L-3-hydroxyproline dehydratase (trans-) [Source:HGNC Symbol;Acc:20488]	-0.0325814	-0.0696551	0.0158894	0.0143741	-0.107669	-0.122345	0.10533	0.00585252	0.110759	-0.0611983	-0.0448361	0.0579941	0.168525	-0.0700379	0.183642	-0.00695364	-0.0672273	0.0158106	-0.135804	-0.134704	-0.0110938	-0.0427869	0.163377	0.047016	0.167304	-0.0716543	0.130288	-0.158897	0.10323	0.05247	-0.00385883	-0.177653	0.0251988	-0.0915914	0.125505	-0.0643124	0.0430643	0.0361595	0.115057	-0.0772292	0.123387	0.0462358	0.0110619	0.0139059	0.0375794	0.00766845	0.124449	0.0816566	0.0263331	0.166979	0.109602	-0.0242562	0.10178	0.00576331	0.0041274	0.0937106	0.127209	-0.0614784	-0.0362257	0.00632581	-0.0196847
ENST00000466525	ENSG00000111640	M36_plum2	GAPDH	GAPDH	protein_coding	12	1	p13.31	6643093	6647537	glyceraldehyde-3-phosphate dehydrogenase [Source:HGNC Symbol;Acc:4141]	-0.157808	-0.114604	0.243467	0.0150879	-0.0454466	0.00961293	0.0773201	-0.223188	-0.0494361	0.123078	-0.0442106	0.00793283	-0.116488	-0.0124376	0.0133499	-0.0866392	-0.135534	0.00458036	-0.0157398	0.0244007	0.0811334	0.149473	0.0589992	-0.112545	-0.0722144	0.0907353	0.151138	0.0710309	0.135582	-0.0433299	-0.122592	0.0801831	-0.151987	0.0900544	-0.0492711	0.405793	-0.0248482	-0.0650691	0.0163171	0.146371	-0.0195061	-0.0603559	-0.140162	-0.00422805	0.232317	-0.0602979	0.113724	-0.0118573	0.106335	-0.200426	-0.165642	-0.00389432	0.0596041	-0.0260636	-0.0931604	-0.225165	0.0630285	0.0505993	0.0891875	0.12463	-0.00515988
ENST00000466527	ENSG00000115760	M39_palevioletred3	BIRC6	BIRC6	protein_coding	2	1	p22.3	32582096	32843966	baculoviral IAP repeat containing 6 [Source:HGNC Symbol;Acc:13516]	0.0174773	0.045662	-0.0306731	-0.0424036	0.087848	-0.0526824	0.0441977	0.0518368	0.0228925	-0.0823494	0.0564002	-0.0173902	-0.0184093	-0.0625394	-0.0382784	0.0242506	-0.0621506	-0.0278924	0.0404486	-0.0277888	-0.06863	-0.0627862	-0.0231523	0.040464	0.0481017	-0.0283739	0.0045772	-0.0487407	0.0270695	0.0689553	-0.0168601	-0.0386163	0.0166807	-0.0563023	-0.0911213	-0.0476048	0.0386628	0.0296015	0.202151	-0.160296	0.0265269	0.072572	0.154534	-0.0650178	-0.0519741	0.246223	-0.0816303	-0.0482163	-0.0488244	0.0345696	0.138602	0.0281341	-0.0577334	-0.125791	0.081616	-0.0286135	0.0612649	-0.0567196	0.0581546	-0.0730475	-0.0327837
ENST00000466529	ENSG00000163635	M0_grey	ATXN7	ATXN7	protein_coding	3	1	p14.1	63850233	63989138	ataxin 7 [Source:HGNC Symbol;Acc:10560]	0.044904	0.0991521	-0.0589933	0.00858815	-0.00322464	0.029865	-0.0527049	0.127497	-0.0260495	-0.0124136	-0.0499731	-0.0393223	0.0672194	0.0379945	0.0433214	0.0440144	-0.0493022	-0.0465424	0.00523086	-0.0633558	-0.0421816	-0.0584345	0.0431065	0.0862298	0.030872	0.0515136	-0.0736425	0.0200957	0.0152944	0.0607434	-0.0697638	-0.0505767	-0.0234783	0.0350739	9.51691e-05	0.00866761	0.0311865	0.038562	-0.02994	0.0560347	-0.12573	0.113595	0.0872538	0.142667	-0.0394446	0.0679725	0.0699253	-0.00918431	0.142491	0.0881122	-0.0241606	0.0345056	0.0209273	0.0640723	0.0770266	0.0927035	0.0447176	-0.040896	0.0577548	0.110017	0.0208426
ENST00000466532	ENSG00000092758	M11_grey60	COL9A3	COL9A3	protein_coding	20	1	q13.33	61447596	61472511	collagen, type IX, alpha 3 [Source:HGNC Symbol;Acc:2219]	-0.0990351	-0.0935788	-0.00981807	-0.164866	-0.0180259	-0.0885293	-0.0294163	0.00414525	-0.213756	0.0539851	0.297019	-0.107194	-0.0869952	-0.111087	-0.0845904	-0.124637	-0.0167979	0.0877729	0.00965711	0.251319	0.0717245	-0.00747751	0.0178624	0.0603907	-0.199887	0.0538935	-0.10033	0.140623	-0.144769	-0.0552637	0.0230845	0.260391	-0.0154529	-0.0979248	0.105795	0.0120962	0.00761621	-0.0579762	0.00816726	-0.00350125	-0.00974667	0.0854459	0.0725287	0.0019999	-0.0575177	0.0416358	-0.0728253	0.117643	0.013117	-0.0338672	0.0468653	0.136532	-0.00107845	0.090383	-0.00477583	0.12416	-0.092801	-0.00378316	0.0490582	-0.0573609	-0.0333043
ENST00000466534	ENSG00000046651	M0_grey	OFD1	OFD1	protein_coding	X	1	p22.2	13752832	13787480	oral-facial-digital syndrome 1 [Source:HGNC Symbol;Acc:2567]	0.112143	0.114563	-0.0911847	-0.108233	0.0651684	0.00389199	-0.0554454	0.0513426	-0.0307465	-0.0664381	0.0518402	-0.0903631	-0.0908031	0.0230353	-0.126582	0.0781834	0.00689604	-0.0362027	-0.0288833	0.110295	0.027391	-0.0636876	0.088543	0.0515104	-0.0674538	0.13524	-0.0100578	-0.00749199	-0.0549287	-0.00227809	0.0288983	0.105035	0.0652829	0.0405015	0.138304	0.0146596	0.0486989	0.00317518	0.00975526	-0.021337	0.0399481	0.0635793	-0.0277133	0.0393488	-0.143442	-0.045527	0.0682466	-0.0853652	-0.0512806	0.0571777	0.0300034	0.0325217	-0.0586387	-0.0205378	0.1739	0.0240774	-0.0546415	-0.0720278	-0.0155595	-0.0879615	-0.104749
ENST00000466535	ENSG00000164076	M0_grey	CAMKV	CAMKV	protein_coding	3	-1	p21.31	49895421	49907655	CaM kinase-like vesicle-associated [Source:HGNC Symbol;Acc:28788]	0.021507	-0.0557121	0.122681	0.12111	-0.0225527	-0.07994	0.132871	0.00930201	0.268388	-0.0184903	-0.187636	0.0367217	0.136051	-0.0984687	0.165044	-0.0651987	-0.164	0.0626182	-0.0781454	-0.120584	0.0853491	0.05868	0.0502997	-0.100158	0.106163	-0.134246	0.151523	-0.0412204	0.138584	-0.0761557	0.00979111	-0.166432	-0.0720966	-0.0980802	-0.0144873	0.038198	-0.111004	-0.0117875	0.0967922	0.0985812	0.0354035	-0.0796152	0.0368813	0.0935154	0.176745	-0.00998182	0.124952	0.00880653	0.108158	-0.00282019	0.0258677	-0.0158653	0.120255	0.00193705	-0.0968989	-0.0344711	0.114697	0.159983	-0.0143581	0.128661	0.0717029
ENST00000466538	ENSG00000143776	M0_grey	CDC42BPA	CDC42BPA	protein_coding	1	-1	q42.13	227177566	227506175	CDC42 binding protein kinase alpha (DMPK-like) [Source:HGNC Symbol;Acc:1737]	-0.0685251	-0.11428	0.0276635	-0.0528136	-0.0975968	-0.0701858	-0.0610883	0.0665378	-0.0877944	0.00161969	0.109539	-0.132727	-0.00122862	-0.0579285	0.0175631	-0.117193	0.0434318	0.0554618	0.00251173	0.13311	0.136668	0.0394357	0.138117	-0.0199012	-0.120641	0.0279057	0.0618269	0.065607	-0.0967513	-0.107827	0.0214753	0.0372968	0.00158784	-0.117359	0.243788	-0.0235608	-0.0347124	-0.0554179	0.116869	-0.136317	0.0907994	0.0533718	0.0275326	-0.0274844	0.00795524	0.0711148	-0.0932099	0.0903929	0.00576698	0.0147741	0.037902	0.0538577	0.0753609	-0.00702201	0.00505707	0.0650831	-0.00384026	-0.0926482	-0.050937	-0.0841126	0.00642997
ENST00000466539	ENSG00000068878	M0_grey	PSME4	PSME4	protein_coding	2	-1	p16.2	54091204	54197977	proteasome (prosome, macropain) activator subunit 4 [Source:HGNC Symbol;Acc:20635]	0.0867789	0.095222	-0.152717	-0.128425	0.0639671	0.0246261	-0.0734918	0.0505002	-0.0732822	-0.0350295	0.100356	-0.0403251	-0.0343799	-0.0179682	-0.132959	0.132638	-0.0257364	-0.0286125	-0.0935118	0.00514773	-0.114314	-0.114363	0.0108111	0.162779	-0.0387666	0.119396	-0.119628	0.00790769	-0.013819	0.0719821	-0.0112142	0.0808154	-0.0729974	0.136808	0.0548061	-0.00130165	0.0890867	0.0926797	-0.00235722	-0.0031343	-0.0229313	0.0983001	0.00682624	0.0423684	-0.145389	-0.0273038	0.0102538	-0.092979	-0.0412249	0.125235	0.078081	0.0238	-0.14538	0.0182641	0.181994	0.0675625	-0.0222554	0.00260268	0.0209728	-0.0324727	-0.0563572
ENST00000466540	ENSG00000174844	M0_grey	DNAH12	DNAH12	protein_coding	3	-1	p14.3	57327727	57530071	dynein, axonemal, heavy chain 12 [Source:HGNC Symbol;Acc:2943]	0.109278	0.105046	-0.146275	-0.063739	0.134127	0.0584028	-0.137371	0.107303	0.0670741	-0.0704487	0.0212981	-0.0825415	0.00311999	-0.0284808	-0.0962384	0.0534185	-0.0633989	0.0357615	0.0216929	0.00418669	-0.0242874	-0.0449413	0.0487823	0.062682	-0.0535321	0.0429529	-0.0511807	0.0589077	-0.0310044	0.000103615	0.0421589	0.0769226	0.0362407	-0.0273334	0.0612858	-0.0293326	0.102287	0.0201985	0.0187116	0.0156021	-0.0260416	0.0793224	0.0154787	0.0541052	-0.122327	-0.0313416	0.00617583	-0.0862244	-0.0205413	0.0615718	0.0805596	0.0876267	-0.0350864	-0.0241537	0.0952582	0.0851666	-0.0399677	0.0600214	-0.0216122	-0.0287763	0.0031475
ENST00000466541	ENSG00000138771	M0_grey	SHROOM3	SHROOM3	protein_coding	4	1	q21.1	77356253	77704406	shroom family member 3 [Source:HGNC Symbol;Acc:30422]	0.021403	0.128599	-0.123982	0.0436264	0.299687	0.279005	-0.192358	0.00698735	0.0173894	0.123107	-0.0943296	-0.00218682	-0.0196119	0.131707	-0.165042	0.141548	0.0939882	-0.082952	0.296379	0.0328155	-0.0442778	0.0229905	0.00234484	0.0411582	-0.179991	0.122904	-0.140616	0.152842	-0.0914941	0.00317771	0.0330193	0.180472	0.0832596	0.100591	-0.0823557	0.0358706	0.00823713	0.0454347	-0.0266182	0.134093	-0.0463044	0.104646	-0.0014806	0.0151631	-0.0931158	-0.113693	-0.0180324	-0.184442	-0.05586	-0.0726335	0.0569568	0.0772875	-0.214326	-0.0316816	0.02982	-0.0226354	-0.00507593	0.160486	-0.0625661	-0.0364512	0.126932
ENST00000466543	ENSG00000008256	M0_grey	CYTH3	CYTH3	protein_coding	7	-1	p22.1	6201407	6312275	cytohesin 3 [Source:HGNC Symbol;Acc:9504]	-0.127075	-0.0538866	-0.0231449	0.173975	-0.04763	0.180697	-0.1166	-0.113359	0.00809503	0.255177	-0.104611	0.220786	0.320979	0.00405608	0.116689	0.00148839	0.0276563	0.0702058	0.0468669	-0.188188	0.0154369	-0.0035155	0.0937373	0.291612	-0.0691971	0.125535	-0.0952494	-0.0305762	0.0220461	-0.0350465	0.0128388	0.0114267	-0.0854193	0.21423	-0.0510614	0.0174363	0.0687109	0.0309369	0.0573837	0.0422689	-0.05179	0.15432	-0.101759	0.0865934	0.10314	-0.00276759	-0.00615674	-0.0959277	0.12206	0.0308507	-0.0592956	0.108753	-0.0496469	-0.0279743	-0.0344149	0.0928518	0.184346	-0.0451447	0.125262	0.0751335	0.259059
ENST00000466544	ENSG00000189050	M0_grey	RNFT1	RNFT1	protein_coding	17	-1	q23.1	58029601	58042122	ring finger protein, transmembrane 1 [Source:HGNC Symbol;Acc:30206]	0.0483491	0.0998818	-0.0699864	-0.0591032	0.070637	0.0825919	-0.0546235	0.0975987	-0.00528092	-0.00547688	-0.157451	-0.069605	0.0364118	0.110968	0.0191204	0.170834	0.0134058	-0.200445	-0.0552774	-0.075169	-0.0833972	-0.0542689	0.0856749	0.0550288	0.0232341	0.0851754	-0.0101539	0.0692002	0.0485239	0.0782952	-0.0375305	-0.0176813	-0.0859801	0.0799786	-0.0367378	0.124782	0.0933825	0.0894171	0.0923906	0.00876442	-0.0876258	0.147328	-0.00441624	0.0552048	-0.0099308	0.023089	0.106762	-0.0443896	0.0657618	0.0592884	0.0679618	-0.00528236	-0.0439773	0.0125918	0.0648915	-0.000365866	0.100259	0.0579698	-0.0130974	0.120569	0.00204701
ENST00000466550	ENSG00000122026	M0_grey	RPL21	RPL21	protein_coding	13	1	q12.2	27825446	27830828	ribosomal protein L21 [Source:HGNC Symbol;Acc:10313]	0.217129	0.250136	-0.276965	-0.179938	0.189761	0.0665525	-0.156872	0.303895	-0.0191877	-0.182968	0.0556767	-0.135626	-0.0436079	0.10286	-0.162846	0.18644	0.0910305	-0.163603	-0.05152	0.0536179	-0.128064	-0.213429	-0.0136039	0.192499	-0.0135769	0.0911156	-0.180404	0.0287149	-0.0859333	0.143158	0.00236921	0.126197	0.0690036	0.0936656	0.0611884	-0.0737934	0.16609	0.111145	0.00770444	0.0424351	-0.0286223	0.200153	0.142727	0.0688866	-0.238998	0.155858	0.0272525	-0.136473	-0.0546231	0.148778	0.211373	0.0727024	-0.173235	0.0911643	0.295195	0.120713	-0.0282655	-0.0939986	0.0200464	-0.225775	-0.0348825
ENST00000466552	ENSG00000119969	M0_grey	HELLS	HELLS	protein_coding	10	1	q23.33	96305547	96373662	helicase, lymphoid-specific [Source:HGNC Symbol;Acc:4861]	0.159304	0.147128	-0.148695	-0.27487	0.0742589	-0.0851498	0.0116108	0.184581	-0.105276	-0.272956	0.075656	-0.190406	-0.173085	-0.0457194	-0.0821374	0.145169	-0.0994462	-0.160704	-0.181319	0.118305	-0.0293193	-0.193099	-0.018117	0.103472	0.0674917	-0.0636415	-0.0443542	0.0114707	-0.0278681	0.104859	-0.10179	0.048326	-0.0107617	0.0919893	0.103939	0.0372551	0.0372291	0.106374	0.00554599	-0.00741802	-0.0269878	-0.003549	0.00948803	0.0788345	-0.15997	-0.0327885	0.117867	-0.0943528	-0.0457251	0.152462	0.0577348	-0.0254248	0.00815529	0.0402104	0.296387	0.0274957	-0.122601	-0.0598718	0.059087	-0.0557744	-0.231624
ENST00000466553	ENSG00000114857	M0_grey	NKTR	NKTR	protein_coding	3	1	p22.1	42642106	42690227	natural killer-tumor recognition sequence [Source:HGNC Symbol;Acc:7833]	0.00278448	0.0968864	-0.0349518	-0.0712983	0.028642	0.00618161	-0.026894	0.107005	-0.0771113	-0.0769851	0.0959414	-0.132997	-0.120777	0.112948	-0.0443104	0.0256616	0.0899542	-0.0738183	0.0515747	0.143049	0.0215694	0.0181631	0.0808489	-0.0423248	-0.0541563	0.0776837	-0.0361629	0.0737595	-0.110272	0.017644	-0.0130339	0.125392	0.0546188	-0.0547964	0.110049	0.0327127	0.0378493	0.0123148	-0.0333904	0.0885557	-0.0651208	0.107286	0.0523693	0.110412	-0.0521074	-0.0333228	0.0765989	0.0841916	0.0351686	0.0272644	-0.0877144	0.057079	0.0605898	0.0179066	0.0617057	0.0697027	-0.0188962	-0.0192663	-0.0574778	0.026303	-0.0468447
ENST00000466555	ENSG00000125304	M0_grey	TM9SF2	TM9SF2	protein_coding	13	1	q32.3	100153671	100216260	transmembrane 9 superfamily member 2 [Source:HGNC Symbol;Acc:11865]	0.0758987	-0.0125616	0.0753967	0.102283	-0.00500505	0.169219	-0.108825	-0.0112633	0.0587878	0.0652148	-0.11194	0.0182256	-0.034723	0.0990899	-0.0615379	0.0438766	0.0937622	0.0607062	0.0249072	-0.0290552	0.00848872	0.131544	0.0610615	-0.0863769	-0.00990445	0.0695528	0.138323	0.00645013	0.0378573	-0.0114316	0.125284	-0.0240063	-0.0865324	0.0928183	-0.0614315	0.143473	0.00736251	-0.0432957	0.205465	-0.14156	-0.0140863	0.0201337	-0.144194	-0.129798	0.0434488	0.147376	-0.0484441	-0.0326383	0.0625803	-0.117382	-0.00735042	-0.014469	-0.0236231	0.0387855	-0.0793797	-0.0493262	0.093453	-0.109186	-0.0183176	0.0342681	0.0578901
ENST00000466556	ENSG00000198917	M0_grey	C9orf114	C9orf114	protein_coding	9	-1	q34.11	131581930	131592100	chromosome 9 open reading frame 114 [Source:HGNC Symbol;Acc:26933]	0.192123	0.172252	-0.282745	-0.301192	0.156541	-0.163967	0.0387265	0.247968	-0.0459916	-0.407281	0.141426	-0.21755	0.0396921	-0.00582936	0.0576307	0.116738	0.0230539	-0.222957	-0.121985	-0.0640667	-0.262669	-0.371979	-0.072826	0.247702	0.251696	-0.0414915	-0.12558	-0.201902	0.0168647	0.335412	0.0443371	-0.0240745	0.333083	-0.0466611	0.186908	-0.305121	0.313933	0.251107	-0.0894926	-0.0638361	-0.14543	0.0493269	0.150492	0.241723	-0.258223	-0.00802622	0.16149	-0.0879832	0.0250724	0.419183	0.113221	-0.0334029	-0.0799577	0.129	0.293914	0.228427	-0.161654	-0.156684	0.0571675	0.061855	-0.347533
ENST00000466557	ENSG00000241860	M0_grey	RP11-34P13.13		processed_transcript	1	-1	p36.33	141474	173862		0.247764	0.260765	-0.239865	-0.164129	0.126761	-0.0524478	0.0265472	0.213186	0.00597983	-0.292388	-0.0735689	-0.106193	0.0943223	0.0183583	0.114107	0.0936967	-0.0756103	-0.233706	-0.173369	-0.192057	-0.18444	-0.339273	0.00289588	0.177964	0.209501	-0.0250369	-0.12539	-0.0627933	-0.0182233	0.199803	-0.0689684	-0.14301	0.116211	0.0423426	-0.000904675	-0.159535	0.180059	0.261028	-0.0477594	0.140749	-0.00600174	0.0935316	0.108209	0.190048	-0.168285	0.00482047	0.14262	-0.136608	0.00643014	0.26958	0.138134	0.0931145	0.0184552	-0.0517123	0.238691	0.149157	-0.075486	0.0597265	0.0346698	0.0207201	-0.146709
ENST00000466558	ENSG00000144712	M0_grey	CAND2	CAND2	protein_coding	3	1	p25.2	12837971	12913415	cullin-associated and neddylation-dissociated 2 (putative) [Source:HGNC Symbol;Acc:30689]	-0.0642422	-0.10837	0.0147833	0.0845726	-0.0510583	-0.0500196	0.0805715	-0.0708556	0.140718	0.0311959	-0.0894914	0.121335	0.247358	-0.0730263	0.243614	-0.108295	-0.0463961	-0.0040813	0.00558865	-0.111978	0.0918518	-0.0256347	0.0604544	0.112244	0.1137	-0.102546	0.0364893	-0.0782613	0.0255698	-0.0134584	-0.0139453	-0.113216	0.0662606	-0.0294258	0.0070165	-0.119612	0.00370059	0.0255066	0.0633706	-0.0264925	0.0708875	-0.00729138	0.0239033	0.0161532	0.11167	0.0503163	0.0335094	0.000690352	0.0237251	0.0344629	0.0144438	0.0473241	0.148614	-0.0850213	-0.0424339	0.0273418	0.130355	0.00877758	0.117961	0.0268371	0.107695
ENST00000466561	ENSG00000159363	M0_grey	ATP13A2	ATP13A2	protein_coding	1	-1	p36.13	17312453	17338423	ATPase type 13A2 [Source:HGNC Symbol;Acc:30213]	-0.195573	-0.115943	0.136983	0.156248	-0.0763598	-0.105113	0.199744	-0.214898	0.143647	0.174865	-0.123439	0.356605	0.283724	-0.0513721	0.272363	-0.21743	-0.0616835	0.040162	0.0285928	-0.0835429	0.164452	0.0233743	0.0660606	0.196835	-0.0171464	0.0225952	-0.0260385	-0.091591	-0.0165993	-0.174673	-0.10155	-0.064727	0.0142375	0.0464811	-0.0690439	-0.0860608	-0.0529003	-0.0839121	0.121224	-0.0703046	-0.232591	0.0622777	0.0285174	0.147344	0.269404	0.229492	-0.00174939	0.0466234	0.43393	-0.132638	-0.0810354	0.0541492	0.154278	0.216186	-0.12586	0.106453	0.245452	-0.195048	0.0829455	0.344943	0.188267
ENST00000466564	ENSG00000005810	M0_grey	MYCBP2	MYCBP2	protein_coding	13	-1	q22.3	77618792	77901185	MYC binding protein 2, E3 ubiquitin protein ligase [Source:HGNC Symbol;Acc:23386]	0.00918153	-0.0697336	0.0605258	0.0389653	-0.0422996	-0.0747584	0.109152	-0.0410301	0.129341	-0.00207229	-0.0688548	0.0214894	0.120705	0.0190044	0.170906	-0.0754679	0.0199958	-0.0373867	-0.035831	0.00562673	0.169576	0.0401146	0.0998126	-0.0387158	0.0531263	-0.0295756	0.118071	-0.0825821	-0.0441023	-0.0937218	0.0678064	-0.0533867	0.0446026	-0.0490215	0.0392046	-0.0371057	-0.0731501	-0.0999483	0.146056	-0.0598841	0.0331843	-0.00152081	-0.00739668	0.00249694	0.137694	0.0884341	0.0633614	0.0818119	0.0688267	-0.0190322	0.00892838	0.00388826	0.174436	0.00488799	-0.00742603	0.0178579	0.138631	-0.068788	0.0624755	0.0224006	0.0619645
ENST00000466565	ENSG00000152601	M0_grey	MBNL1	MBNL1	protein_coding	3	1	q25.1	151961617	152183569	muscleblind-like splicing regulator 1 [Source:HGNC Symbol;Acc:6923]	-0.0578714	-0.153202	0.250994	0.196478	-0.240905	-0.164802	0.238158	-0.113429	0.291529	0.039518	-0.328408	0.0785823	0.295352	-0.0329901	0.407152	-0.115004	-0.153751	0.0678461	-0.235266	-0.32471	0.106335	0.0723135	-0.00835892	-0.00327092	0.281331	-0.123257	0.219044	-0.212392	0.301737	-0.0561157	-0.0632161	-0.342979	-0.125821	-0.00267261	-0.178073	0.0587972	-0.101877	0.0221101	0.206962	-0.14196	-0.214539	-0.159379	-0.0509231	0.0755468	0.379693	0.157001	0.156392	0.0715306	0.357871	0.0325718	-0.0715687	-0.20872	0.251537	0.12733	-0.153319	-0.111297	0.279122	0.0418902	0.0318671	0.46625	0.0898493
ENST00000466567	ENSG00000185624	M0_grey	P4HB	P4HB	protein_coding	17	-1	q25.3	79801035	79818570	prolyl 4-hydroxylase, beta polypeptide [Source:HGNC Symbol;Acc:8548]	0.125766	0.244276	-0.314689	-0.151925	0.134927	0.102964	-0.208511	0.155279	-0.0528136	-0.104595	0.00685161	-0.117507	0.0830442	0.0352749	-0.123705	0.168334	-0.0390114	-0.156052	-0.0639846	-0.104009	-0.183606	-0.271607	-0.0324885	0.379013	-0.0389259	0.186993	-0.246117	-0.00278703	-0.0517637	0.143829	-0.120073	0.0527206	0.0124624	0.182521	0.0454735	-0.0420725	0.190333	0.203094	-0.0541653	0.0901113	-0.0869101	0.127167	0.0326665	0.175303	-0.251305	-0.142308	0.0512351	-0.307801	-0.055362	0.198973	0.0732572	0.136015	-0.192478	-0.0433361	0.23881	0.141258	-0.130545	0.0664916	0.0231634	-0.0336701	-0.0690932
ENST00000466568	ENSG00000214655	M0_grey	ZSWIM8	ZSWIM8	protein_coding	10	1	q22.2	75545340	75561551	zinc finger, SWIM-type containing 8 [Source:HGNC Symbol;Acc:23528]	0.0713935	-0.0023335	-0.044215	-0.00255678	-0.0118218	-0.0541718	0.0436561	0.100885	0.0892949	-0.065485	-0.0276983	0.0140491	0.268475	-0.0157584	0.173689	-0.0325852	-0.00554373	-0.0294811	-0.0565671	-0.0770439	0.00724417	-0.0691462	0.116956	0.183057	0.0856528	-0.0745171	-0.0443652	-0.0559476	0.0369308	0.047123	0.0648621	-0.0412831	0.0896263	-0.0509558	0.114175	-0.139361	0.0485701	0.0977541	0.0444361	-0.0288696	-0.118331	0.119973	0.170209	0.258195	-0.0034218	0.00568185	0.0682497	0.049464	0.196466	0.205471	0.0255063	0.0919991	0.027598	0.167429	0.0609936	0.26583	0.0469433	-0.0562967	-0.0188629	0.159355	-0.0187394
ENST00000466569	ENSG00000134874	M0_grey	DZIP1	DZIP1	protein_coding	13	-1	q32.1	96230457	96296957	DAZ interacting zinc finger protein 1 [Source:HGNC Symbol;Acc:20908]	-0.130709	-0.315032	0.238408	0.204387	-0.233908	-0.00624385	0.0442594	-0.119799	0.00170395	0.259235	-0.201478	0.117179	0.258468	-0.0200451	0.281175	-0.257319	0.0634287	0.0146766	0.0833844	-0.0476331	0.249112	0.223022	0.0641651	-0.116714	-0.0636431	-0.151586	0.113299	0.045698	-0.0462923	-0.228177	0.126909	-0.130536	-0.00480564	-0.13596	-0.051937	0.0152901	-0.271064	-0.140087	0.0207627	-0.0231711	0.0515301	-0.033649	0.0327643	-0.0494994	0.214739	0.161656	-0.133277	0.271523	0.137303	-0.1553	0.047817	0.1094	0.219385	0.0578582	-0.296928	0.0940294	0.110325	0.0301048	-0.0527413	-0.021577	0.291603
ENST00000466572	ENSG00000146731	M0_grey	CCT6A	CCT6A	protein_coding	7	1	p11.2	56119323	56131682	chaperonin containing TCP1, subunit 6A (zeta 1) [Source:HGNC Symbol;Acc:1620]	0.098487	0.177102	-0.17048	-0.130672	0.13005	0.0379413	-0.0888927	0.121119	-0.0327607	-0.0848673	-0.023709	-0.128921	-0.0152273	0.0375622	-0.0911131	0.190011	-0.109815	-0.0977638	-0.0851556	-0.0189346	-0.0849913	-0.162839	0.001804	0.206415	-0.00784579	0.116311	-0.11083	-0.0616304	0.0268133	0.0674206	-0.0887047	0.0541963	-0.0608574	0.161934	-0.00466189	0.0508358	0.116499	0.112493	0.00257043	0.0506589	-0.150748	0.0890556	-0.000574483	0.121064	-0.13066	-0.0239814	0.0966744	-0.20143	0.047795	0.115461	0.00681135	-0.00703062	-0.119504	0.085185	0.234225	0.043813	0.00930251	-0.0031651	0.0121795	0.0899045	-0.0749489
ENST00000466575	ENSG00000157985	M0_grey	AGAP1	AGAP1	protein_coding	2	1	q37.2	236402733	237040444	ArfGAP with GTPase domain, ankyrin repeat and PH domain 1 [Source:HGNC Symbol;Acc:16922]	0.0145147	-0.0112977	0.0302562	-0.0422663	0.00944219	-0.0960243	0.0829163	-0.0198866	0.0361769	-0.0764052	0.0508496	0.0617686	-0.00487761	-0.0889275	0.0400503	-0.0523488	-0.0182723	0.00758047	-0.0347443	-0.0154635	0.0134883	-0.0572286	0.0529239	0.0453727	0.0338844	0.00276156	0.0438922	-0.054111	0.00658992	-0.0133347	0.013517	0.00820288	0.0506923	-0.0283825	0.133215	-0.0699901	0.038334	-0.0274552	0.005901	-0.0171221	0.100296	-0.0181582	0.00218058	-0.0486386	0.00919669	-0.02531	-0.0328283	-0.00740141	-0.0290544	0.00831183	-0.0734135	0.024341	0.0590337	-0.0263262	0.0206547	0.00672372	0.0121285	-0.0850233	0.0215586	-0.0829232	-0.0475713
ENST00000466579	ENSG00000165689	M0_grey	SDCCAG3	SDCCAG3	protein_coding	9	-1	q34.3	139296377	139305061	serologically defined colon cancer antigen 3 [Source:HGNC Symbol;Acc:10667]	-0.0299065	-0.0768777	-0.0399923	-0.0615287	-0.0555171	-0.0827385	-0.00474162	0.000969096	-0.0549927	0.00512982	-0.00910385	-0.07525	0.117719	-0.0485025	0.108205	-0.0923205	-0.00137642	-0.0474922	-0.0396393	0.0135876	0.0922915	-0.0194267	0.0205206	0.0584278	-0.029683	-0.0379542	-0.0522345	0.0142918	-0.102939	-0.0674595	-0.0117219	-0.0584101	-0.0194729	-0.043646	0.0469319	-0.0629847	-0.0541479	0.0180825	0.0208543	-0.000778492	-0.0466696	0.0555076	0.0583423	0.0972344	-0.00595539	0.0338644	-0.0485288	0.0857567	0.0335147	0.063461	0.0519956	0.108237	0.142543	0.0237818	0.0195283	0.156807	0.0225319	0.0113006	-0.0264799	-0.0250856	0.0335884
ENST00000466583	ENSG00000115526	M0_grey	CHST10	CHST10	protein_coding	2	-1	q11.2	101008327	101034118	carbohydrate sulfotransferase 10 [Source:HGNC Symbol;Acc:19650]	0.00465498	0.0168462	-0.0293661	-0.00721718	0.0469286	0.00435662	0.0111003	-0.048438	0.0302811	0.0178707	-0.0279447	0.0500096	0.0438696	0.0375179	0.0370002	0.0247848	0.00165755	-0.0377002	0.0360551	-0.0461589	-0.0339181	-0.0478857	-0.0451414	0.0491675	0.019169	-0.00729058	-0.0447601	-0.00622521	-0.0088565	0.0228215	-0.0325125	-0.00962296	0.0226067	0.0403308	-0.0919393	-0.0739397	0.0268651	-0.0012932	-0.0234406	-0.0125014	-0.0671941	0.000985905	-0.0216348	0.0099262	-0.0176889	-0.0580913	0.0125682	-0.0333647	0.0180936	0.0213407	-0.0835972	-0.0502392	-0.0326749	-0.0071258	-0.00145949	0.00853257	-0.0251174	0.0378063	-0.0134324	0.0534178	0.00723724
ENST00000466584	ENSG00000058404	M0_grey	CAMK2B	CAMK2B	protein_coding	7	-1	p13	44256749	44374176	calcium/calmodulin-dependent protein kinase II beta [Source:HGNC Symbol;Acc:1461]	-0.0853035	-0.122411	0.176554	0.149333	-0.145098	-0.0505256	0.0852312	-0.0910449	0.0718602	0.126318	-0.0945031	0.127791	0.11766	-0.0926778	0.139256	-0.0857357	-0.0726535	0.118312	-0.0412534	-0.103848	0.132589	0.0955433	0.204084	-0.0905311	0.036319	0.0148663	0.201993	-0.107054	0.120108	-0.131852	-0.0103936	-0.118234	-0.115091	-0.00804815	0.134204	0.0577066	-0.052707	-0.0715059	0.125468	-0.0592841	0.140446	-0.0688434	-0.0533806	0.00373628	0.175827	-0.0302475	0.0655694	0.0884483	0.0714033	-0.0374743	-0.0778989	-0.0301788	0.109635	-0.085973	-0.144602	-0.0286982	0.11874	-0.0185722	-0.0124138	0.0324678	0.0748272
ENST00000466589	ENSG00000100395	M0_grey	L3MBTL2	L3MBTL2	protein_coding	22	1	q13.2	41601209	41627275	l(3)mbt-like 2 (Drosophila) [Source:HGNC Symbol;Acc:18594]	-0.0810862	-0.129028	0.0425941	-0.0182572	-0.119	-0.165574	0.111006	-0.00405917	-0.0499537	0.0136418	0.0353337	-0.0218946	0.201343	-0.036594	0.237421	-0.209636	0.0279109	-0.015152	-0.011958	-0.0490052	0.0498084	-0.0287744	0.088883	0.0819869	0.0785396	-0.05671	0.0175102	-0.0695462	-0.0203547	0.0306633	0.0288125	-0.0631529	0.135435	-0.121148	0.13934	-0.159167	0.0317455	0.026679	0.0172622	-0.052271	-0.0977002	0.0855942	0.125222	0.130842	0.0516055	0.155825	-0.0460335	0.174672	0.212284	0.0944456	0.00356298	0.0566205	0.164123	0.131784	-0.0465697	0.167755	0.0884937	-0.129419	-0.00876291	0.0947391	0.0293614
ENST00000466591	ENSG00000114270	M0_grey	COL7A1	COL7A1	protein_coding	3	-1	p21.31	48601506	48632700	collagen, type VII, alpha 1 [Source:HGNC Symbol;Acc:2214]	0.0162482	-0.0439276	-0.0149858	-0.145437	0.018792	-0.114022	0.071829	0.0235154	-0.0287606	-0.0784689	0.022973	-0.0832443	-0.00364846	-0.0186355	0.0159992	0.00731592	-0.0434276	-0.0871643	-0.131712	0.0528499	0.0393819	-0.0775679	0.0151167	0.0370404	0.0213372	-0.0298044	-0.00920498	-0.0158187	-0.0102659	-0.00886662	0.013504	0.040457	-0.0206445	-0.00194502	0.0339665	0.000914853	-0.0109549	0.0120863	0.0213413	-0.0243914	-0.0452898	0.0366002	0.0541995	0.0465097	-0.0218752	0.0303677	0.0468558	0.0275819	0.0203271	0.0577124	0.0755714	-0.0174669	0.0440407	0.00719181	0.0971042	0.0158137	-0.0234904	0.0216772	0.0699595	0.0418846	-0.0745477
ENST00000466592	ENSG00000155660	M0_grey	PDIA4	PDIA4	protein_coding	7	-1	q36.1	148700154	148725733	protein disulfide isomerase family A, member 4 [Source:HGNC Symbol;Acc:30167]	0.113054	0.133298	-0.128195	-0.0654281	0.0818687	0.136174	-0.175148	0.10408	-0.0609541	-0.0253924	0.0794434	-0.0904358	-0.0682764	0.0416428	-0.175322	0.145332	0.0618511	-0.0024356	-0.0101436	-0.0220778	-0.146624	-0.0673313	0.026633	0.1104	-0.0587175	0.137352	-0.0854994	0.0303488	0.0299395	0.123195	0.00441331	0.110578	-0.0261471	0.155391	0.0812215	0.0339355	0.153761	0.122919	-0.0175869	0.0728017	-0.0064948	0.0830172	-0.0318297	0.0850617	-0.156442	-0.102104	0.0266923	-0.138286	-0.0998848	0.148765	0.107173	0.0317863	-0.206242	-0.0372174	0.155807	0.0524503	-0.0865929	0.0224206	0.040838	-0.0809942	-0.0314325
ENST00000466593	ENSG00000117262	M0_grey	GPR89A	GPR89A	protein_coding	1	-1	q21.1	145764411	145827103	G protein-coupled receptor 89A [Source:HGNC Symbol;Acc:31984]	-0.023261	0.0996883	-0.150893	-0.158249	0.0835222	-0.107824	0.0334444	0.0940975	-0.0689299	-0.125726	0.011471	-0.106933	0.129952	-0.00938466	0.0999264	0.0948838	-0.106967	-0.127516	-0.0681906	-0.0563634	-0.0866992	-0.198282	-0.050118	0.230136	0.105663	0.0559154	-0.128927	-0.0304742	0.0432164	0.130056	-0.214116	-0.0529612	0.0557716	0.0496696	-0.0550244	-0.103687	0.0787819	0.198981	0.0084957	0.024793	-0.106069	0.0442087	0.157593	0.162781	-0.0808732	-0.0456982	0.13225	-0.0574154	0.0583547	0.23959	0.090945	-0.0195216	-0.031593	0.0809753	0.18923	0.0587953	-0.0351606	0.157891	0.0463669	0.124207	-0.114
ENST00000466595	ENSG00000104388	M0_grey	RAB2A	RAB2A	protein_coding	8	1	q12.1	61429416	61536186	RAB2A, member RAS oncogene family [Source:HGNC Symbol;Acc:9763]	0.043797	0.0857863	-0.0800845	-0.0208672	-0.0259277	0.0582214	-0.0637998	0.0761716	-0.0521778	-0.0551835	0.0772837	-0.0784058	0.0220912	0.0731057	-0.0172359	0.0163543	0.0684168	-0.035376	0.0069131	0.0672924	-0.0182121	-0.0188735	0.0121662	0.0581868	-0.0381372	0.0465026	-0.091173	0.0698704	-0.0540403	0.0782638	0.0106168	0.0846917	0.024026	0.00253352	0.00699519	-0.00107833	0.0792417	0.0112101	-0.053246	0.0697229	-0.0315288	0.0944743	0.0720153	0.123096	-0.0631051	0.0850683	-0.00472474	0.0239399	0.0400761	0.0701799	-0.0182026	0.0672333	0.00950457	-0.00453215	0.0835277	0.0491122	-0.0285893	-0.0253823	0.0511651	-0.0165483	0.0367299
ENST00000466596	ENSG00000125430	M0_grey	HS3ST3B1	HS3ST3B1	protein_coding	17	1	p12	14204400	14252721	heparan sulfate (glucosamine) 3-O-sulfotransferase 3B1 [Source:HGNC Symbol;Acc:5198]	0.0452849	0.0678141	-0.0655045	-0.0226231	0.115765	0.0640688	-0.0410477	0.00579361	-0.00529907	0.0162475	-0.055561	-0.0215269	0.0333435	0.0405274	-0.0127165	0.0651788	-0.0478367	-0.0603135	0.0562173	-0.0419949	-0.0449612	-0.0414853	-0.0146941	0.0579264	-0.00383096	0.0621011	-0.0743501	0.0313817	-0.0159799	0.0603411	-0.0223541	-0.00693712	0.000683892	0.058536	-0.0216752	-0.00593631	0.0566074	0.0857972	0.03676	0.0250435	-0.0373305	0.0515823	0.0442477	0.0447285	-0.0326685	-0.0576788	-0.00306283	-0.0891579	-0.00638599	0.0599318	0.123087	0.0644611	-0.0148066	-0.00811859	0.0780466	0.0816754	0.00249264	0.115351	-0.0253428	0.0158513	0.0183524
ENST00000466597	ENSG00000059378	M0_grey	PARP12	PARP12	protein_coding	7	-1	q34	139723544	139763521	poly (ADP-ribose) polymerase family, member 12 [Source:HGNC Symbol;Acc:21919]	0.0878811	0.181186	-0.241618	-0.103635	0.194358	0.234325	-0.271591	0.0594942	-0.144674	-0.0225252	0.0335064	-0.083367	-0.094145	0.12659	-0.211586	0.163973	0.143438	-0.124146	0.0885636	0.0209241	-0.137318	-0.128956	-0.0147064	0.116151	-0.146602	0.164179	-0.24923	0.119343	-0.16138	0.0934579	-0.0089379	0.18455	0.0293996	0.134763	-0.00113763	-0.0293898	0.11343	0.135222	-0.0294214	0.0155495	-0.066986	0.160453	-0.0577685	0.0586968	-0.230759	-0.0286079	-0.0651726	-0.217293	-0.0736739	0.0364332	0.0304678	0.107434	-0.202644	-0.107933	0.214046	0.0795798	-0.097005	-0.0156803	0.0652509	-0.111585	0.025285
ENST00000466598	ENSG00000161203	M0_grey	AP2M1	AP2M1	protein_coding	3	1	q27.1	183892477	183901879	adaptor-related protein complex 2, mu 1 subunit [Source:HGNC Symbol;Acc:564]	0.00989332	-0.0232569	-0.0205624	-0.0219262	0.0402489	-0.0045854	-0.00435848	-0.0251503	-0.00319182	0.0729089	-0.0305749	-0.00656946	0.117212	0.010829	0.0377197	-0.0500017	0.0375253	-0.0370157	0.0196246	0.00280848	0.0968687	-0.000755869	0.0409231	0.119043	-0.0851428	0.0714246	-0.051966	0.0302312	-0.0335739	-0.0826346	0.0398902	0.071177	0.0187978	0.0251297	0.0837434	-0.0104497	0.0323869	0.0137009	0.0287262	0.0308149	-0.0303129	0.0159999	0.0382854	0.0511119	0.00199065	-0.0793212	0.00155118	-0.0339187	0.0383538	-0.0182017	-0.0692529	0.0840525	0.0227625	0.0153814	0.0307623	0.0574639	-0.00939616	0.0366281	0.0170204	0.010262	0.0490756
ENST00000466599	ENSG00000205060	M0_grey	SLC35B4	SLC35B4	protein_coding	7	-1	q33	133974084	134001803	solute carrier family 35 (UDP-xylose/UDP-N-acetylglucosamine transporter), member B4 [Source:HGNC Symbol;Acc:20584]	-0.116066	-0.0522772	0.0650902	-0.0270353	-0.000344293	-0.0966298	0.133148	-0.120328	-0.00196602	0.0157117	-0.0514108	0.0559813	0.0448066	-0.0542535	0.116678	0.00350813	-0.0299962	-0.0310806	-0.0476826	-0.0131203	0.0450797	-0.00490494	-0.0306035	-0.0114315	0.0650181	-0.0770283	0.0136529	-0.0847902	0.0278158	-0.0244785	-0.0883498	-0.0426485	-0.0311868	0.0764883	-0.0468545	0.0325571	-0.0536486	0.00504459	-0.00656219	0.0298902	-0.0137306	-0.033783	-0.0376905	0.0151999	0.125748	0.00529671	0.0649055	0.0526589	0.0341274	-0.00958674	0.0519506	-0.0360277	0.109886	0.0598244	0.00825022	-0.031974	0.00741634	0.0593559	0.00671718	0.0464592	-0.0219125
ENST00000466601	ENSG00000119772	M0_grey	DNMT3A	DNMT3A	protein_coding	2	-1	p23.3	25455845	25565459	DNA (cytosine-5-)-methyltransferase 3 alpha [Source:HGNC Symbol;Acc:2978]	-0.0637356	-0.0997088	0.0516334	0.0714294	-0.0400721	0.0273179	-0.0326645	-0.0575897	0.00847677	0.0988154	0.0459545	0.112343	0.123032	-0.0252186	0.00793426	-0.0322921	-0.000244067	0.0768348	0.0586215	0.0165083	0.036876	0.055273	0.0798694	0.122013	-0.0976261	0.0390354	0.0082433	0.0291319	-0.0521538	-0.0434804	0.0965421	0.0935598	0.0408438	-0.0103084	0.0503795	-0.0405434	0.0432182	-0.0585612	0.0995424	-0.0596164	-0.0207267	0.0947893	0.0140569	0.0608988	0.0807362	0.0269038	-0.00228829	0.0617691	0.0821023	0.0112936	-0.0701905	0.0664222	-0.0491591	0.0641576	-0.0331724	0.115368	0.0726906	-0.0772209	0.0159173	0.036493	0.0784717
ENST00000466602	ENSG00000135929	M11_grey60	CYP27A1	CYP27A1	protein_coding	2	1	q35	219646472	219680016	cytochrome P450, family 27, subfamily A, polypeptide 1 [Source:HGNC Symbol;Acc:2605]	0.0949275	0.302656	-0.393583	-0.447657	0.242598	-0.0677319	-0.105908	0.245939	-0.343136	-0.299581	0.524239	-0.246768	-0.290353	0.0311757	-0.338836	0.162254	0.0300364	-0.0959148	-0.00620384	0.324885	-0.178061	-0.325421	-0.0721279	0.202769	-0.126285	0.146001	-0.328238	0.0717113	-0.241235	0.157512	-0.0844059	0.405347	0.162077	-0.00714648	0.166153	-0.144119	0.234472	0.15168	-0.0899463	0.0114366	-0.142306	0.225773	0.0993874	0.174514	-0.442618	-0.0336899	0.0115622	-0.104081	-0.0959692	0.217571	0.0177576	0.135666	-0.174768	0.0557684	0.420074	0.215029	-0.242912	-0.111251	0.0297174	-0.113541	-0.330449
ENST00000466606	ENSG00000116406	M0_grey	EDEM3	EDEM3	protein_coding	1	-1	q25.3	184659365	184724047	ER degradation enhancer, mannosidase alpha-like 3 [Source:HGNC Symbol;Acc:16787]	0.0136422	-0.0452418	0.0115924	0.0270531	0.0431914	0.0723124	-0.0522195	0.0336462	0.0209842	0.0857339	-0.104882	-0.0200609	0.075288	0.0316302	0.00622111	0.0207396	0.0596973	-0.0105968	0.0390631	0.000290077	0.0428993	0.0260948	0.0156656	0.0216778	-0.0252505	0.037639	0.000610966	0.00563044	-0.00899475	-0.022419	0.0569036	-0.0675216	-0.000497711	0.0513936	-0.00217914	-0.00681799	-0.0121907	-0.0041811	0.0191668	-0.000391212	-0.0182704	0.00813046	0.0320033	0.035856	0.00665488	0.0136351	0.0445003	-0.012314	0.0396237	0.017307	0.0821372	0.0251255	-0.021626	0.0353503	0.00842968	0.0750149	-0.00413515	0.0674006	0.0344357	0.0377832	0.0580305
ENST00000466608	ENSG00000214595	M0_grey	EML6	EML6	protein_coding	2	1	p16.2	54950636	55199157	echinoderm microtubule associated protein like 6 [Source:HGNC Symbol;Acc:35412]	-0.0743507	-0.0186342	0.00843248	-0.069906	-0.0153977	-0.0260802	-0.00775698	-0.0302077	-0.0810079	0.0159054	0.0234671	-0.030617	-0.0549477	-0.0638338	-0.0595079	-0.0197844	-0.0818371	0.0125254	-0.0611355	0.0640074	0.0964161	0.00935136	-0.0207424	0.0404848	-0.104059	0.00813959	0.00122714	0.0721768	-0.0341737	-0.123389	-0.117388	0.135393	-0.130616	0.00925741	0.00463054	0.11102	-0.057229	-0.0809419	0.111511	-0.0637483	-0.0750279	-0.000638947	-0.104888	-0.0139229	0.000986611	0.0239595	-0.0205993	-0.0775377	0.0244406	-0.0984218	-0.0843093	-0.0357684	-0.00804057	0.0132995	0.00375275	-0.0719586	0.00308523	-0.0133402	0.0923032	0.020035	0.0348052
ENST00000466609	ENSG00000244153	M0_grey	WWP1P1	WWP1P1	pseudogene	3	1	q12.1	98376646	98379414	WW domain containing E3 ubiquitin protein ligase 1 pseudogene 1 [Source:HGNC Symbol;Acc:48944]	-0.00544646	-0.026363	0.0331821	-0.0445203	-0.00868387	-0.0556781	0.0588271	-0.0125782	-0.0560715	-0.0340974	0.0852611	0.00600233	-0.0558017	-0.052191	-0.00228837	0.0235065	-0.0250002	0.0339837	-0.0295447	0.0202877	-0.0200212	-0.0165208	0.032298	-0.0573536	0.066949	-0.0600086	0.0673587	-0.0341966	0.0706586	0.00885028	0.0200829	-0.0149051	0.0147801	-0.00559657	0.0183075	0.0064083	-0.0305879	0.00104991	0.0938989	-0.118895	0.102407	-0.0253405	0.00973216	-0.10824	-0.00950882	0.0347019	0.0434321	0.0726806	-0.0708962	0.0277556	0.0553042	-0.0611862	-0.0295622	-0.0699588	-0.0101639	-0.00191546	-0.0540316	0.00712671	-0.0274598	-0.0200478	-0.0798387
ENST00000466611	ENSG00000146555	M0_grey	SDK1	SDK1	protein_coding	7	1	p22.2	3341080	4308632	sidekick cell adhesion molecule 1 [Source:HGNC Symbol;Acc:19307]	-0.00413665	-0.0703875	0.0952395	0.293986	0.00973891	0.195081	-0.0489643	-0.248141	0.261011	0.217909	-0.290017	0.221764	0.111959	0.0759308	0.047871	0.00610245	0.0536155	0.0280201	0.108876	-0.242735	-0.0352297	0.0998962	-0.0604629	-0.0590054	0.0506796	0.0267294	0.0728328	-0.100492	0.164161	-0.00437679	0.0476505	-0.212114	-0.0930738	0.14485	-0.190445	0.0166668	-0.0250535	0.0430197	-0.0146486	-0.0179319	0.0269905	-0.179217	-0.189559	-0.119189	0.127395	-0.0868336	-0.0140232	-0.181883	-0.0361656	-0.121566	-0.0256291	-0.171827	-0.120201	-0.118937	-0.170837	-0.153516	0.062191	0.0996733	-0.024166	0.0601393	0.138865
ENST00000466612	ENSG00000114626	M0_grey	ABTB1	ABTB1	protein_coding	3	1	q21.3	127391778	127399768	ankyrin repeat and BTB (POZ) domain containing 1 [Source:HGNC Symbol;Acc:18275]	-0.15517	-0.0318924	0.00336524	-0.204546	-0.0351771	-0.388586	0.33862	-0.0504197	-0.076995	-0.212023	0.128723	-0.00689202	0.181702	-0.117021	0.357152	-0.111676	-0.120162	-0.13553	-0.192552	-0.114071	-0.0901058	-0.291767	-0.0518122	0.159181	0.334372	-0.169549	-0.0266141	-0.167025	0.0751338	0.212551	-0.216307	-0.121852	0.203317	-0.104014	-0.00144353	-0.302993	0.0947382	0.237754	-0.0272801	0.00204811	-0.0196803	-0.0145558	0.151378	0.0625523	0.043942	0.0131444	0.138	0.168964	0.0362543	0.31401	0.0690261	-0.0673962	0.165844	0.0453612	0.109755	0.0853076	-0.0478968	0.00154921	-0.00877063	0.104678	-0.214749
ENST00000466613	ENSG00000117118	M0_grey	SDHB	SDHB	protein_coding	1	-1	p36.13	17345217	17380665	succinate dehydrogenase complex, subunit B, iron sulfur (Ip) [Source:HGNC Symbol;Acc:10681]	0.0189805	0.105276	-0.106449	-0.162935	0.0607008	-0.0594436	-0.0061666	0.0032565	-0.130553	-0.107516	0.10297	-0.0658444	-0.0646413	-0.00146875	-0.0474844	0.0425254	0.00816637	-0.106899	-0.0373491	0.00125884	-0.0941323	-0.174446	-0.133916	0.111627	0.0510753	0.0284891	-0.115726	-0.0319352	-0.0235825	0.105048	-0.111473	0.0230336	0.0579944	0.0707117	-0.00480956	-0.0436415	0.0412413	0.13822	-0.0909878	0.0415554	0.026692	-0.0555376	-0.0390383	-0.0200718	-0.116471	-0.0998894	0.0109586	-0.123594	-0.152108	0.0649058	-0.00392443	0.0162311	-0.0200201	-0.11884	0.129039	-0.0516554	-0.149631	0.0278943	-0.000473385	-0.0963082	-0.146761
ENST00000466614	ENSG00000100029	M0_grey	PES1	PES1	protein_coding	22	-1	q12.2	30972612	31003070	pescadillo ribosomal biogenesis factor 1 [Source:HGNC Symbol;Acc:8848]	-0.0323585	0.105439	-0.224384	-0.25353	0.122931	-0.123187	0.00545578	0.112723	-0.15688	-0.124199	0.0992738	-0.117119	0.0833613	-0.0321124	0.0508003	-0.000837992	-0.0908113	-0.180625	-0.0443731	0.0938577	-0.0231337	-0.233941	-0.0620326	0.280073	-0.0529471	0.0467022	-0.304373	0.162481	-0.192282	0.0563	-0.164145	0.134961	0.0801916	-0.0582787	-0.0541642	-0.126665	0.107338	0.146898	-0.0393218	0.201375	-0.184066	0.242758	0.194345	0.242058	-0.138832	0.0364681	0.00150705	0.0132459	0.0755342	0.139643	0.101631	0.197868	0.0788241	0.119816	0.220835	0.209544	-0.0479795	0.15362	0.0267183	0.0626861	-0.0202592
ENST00000466616	ENSG00000271147	M0_grey	RP4-769N13.6		processed_transcript	X	1	q22.1	101854440	101969599		-0.15757	-0.346713	0.338718	0.268375	-0.192677	-0.186029	0.2606	-0.0505874	0.304511	0.153557	-0.316842	0.0920123	0.399778	-0.107	0.469832	-0.292062	-0.118301	0.0394811	-0.0408186	-0.266158	0.144986	0.202948	0.159438	-0.0957324	0.203346	-0.266139	0.308064	-0.139047	0.279143	-0.0722556	0.0879168	-0.302147	0.0157539	-0.280673	-0.016845	-0.00619478	-0.164691	-0.102847	0.210279	-0.113823	-0.0264501	-0.0507541	0.206037	0.0607424	0.383441	0.243838	0.104367	0.305495	0.312973	-0.0103939	0.0762881	-0.082875	0.233018	0.169189	-0.362696	0.02215	0.260597	-0.00012057	-0.0823261	0.287533	0.187571
ENST00000466618	ENSG00000162804	M0_grey	SNED1	SNED1	protein_coding	2	1	q37.3	241938255	242034983	sushi, nidogen and EGF-like domains 1 [Source:HGNC Symbol;Acc:24696]	0.0503926	-0.06948	0.0126562	0.170982	-0.0671838	0.120613	-0.0788632	-0.00231549	0.143456	0.138396	-0.15797	0.0710292	0.203797	0.104916	0.0436977	0.00699977	0.051114	0.0322228	-0.000610435	-0.135904	0.00389144	0.0843334	0.0802412	0.0400424	-0.0137198	0.00281577	0.0221415	-0.0170249	0.0654952	-0.0199812	0.145275	-0.0729875	0.0229049	0.0323797	-0.00575963	-0.0382733	0.0167811	0.0158851	0.0474022	-0.0915304	-0.0355596	0.0580715	0.00593483	0.0696157	0.0295115	0.0769303	0.0113229	-0.0114883	0.102113	0.0604064	0.0301197	0.0435011	-0.0641426	0.0570959	-0.0499452	0.109603	0.0853332	-0.00485639	-0.026571	0.0749604	0.171794
ENST00000466620	ENSG00000149451	M0_grey	ADAM33	ADAM33	protein_coding	20	-1	p13	3648612	3662893	ADAM metallopeptidase domain 33 [Source:HGNC Symbol;Acc:15478]	0.19702	0.122999	-0.0826478	0.0809926	0.0683276	0.154223	-0.0648005	0.0586752	0.1372	0.0169865	-0.236956	-0.0363819	0.136529	0.378888	0.0805038	0.0184888	0.321014	-0.271378	0.109301	-0.184725	-0.0948714	-0.0507168	-0.00962891	0.0770248	0.0998491	0.105745	-0.0360049	-0.118315	0.0635148	0.122489	0.16332	-0.0350362	0.246957	0.0476605	0.0355517	-0.147366	0.167095	0.09165	-0.075386	-0.0453473	-0.0853174	-0.0199643	0.0321873	0.0590267	-0.0722873	-0.0152364	0.0370081	-0.0772411	0.0527486	0.0889573	-0.00306072	-0.0549993	-0.111713	-0.0250601	0.00469339	0.0671133	-0.0154551	-0.0618048	-0.0204901	0.0630083	0.0350591
ENST00000466621	ENSG00000163618	M0_grey	CADPS	CADPS	protein_coding	3	-1	p14.2	62384022	62861054	Ca++-dependent secretion activator [Source:HGNC Symbol;Acc:1426]	-0.0402005	0.0972455	-0.0599269	-0.0444696	0.0493516	0.0402447	-0.0860162	0.0873633	-0.09968	-0.0644126	0.116347	-0.0464122	-0.115397	0.0645206	-0.0875493	0.0209942	0.0503283	-0.0619938	0.120152	0.143747	-0.0195153	-0.0441314	-0.0232432	0.0127827	-0.0851938	0.0667315	-0.108981	0.100507	-0.123715	0.0454164	-0.0975479	0.120991	0.107604	-0.00612	0.076446	-0.0482805	0.0337538	-0.00601249	-0.10478	0.0298853	0.0147862	0.0731439	0.130016	0.0732066	-0.0771676	0.00827093	-0.0703255	0.00139547	-0.053659	0.00848529	-0.0448459	0.0993434	-0.0509241	-0.0833282	0.0645755	0.0371458	-0.0794546	-0.0257839	0.0313425	-0.105106	-0.0444597
ENST00000466622	ENSG00000196204	M0_grey	RNF216P1	RNF216P1	pseudogene	7	1	p22.1	5013619	5080306	ring finger protein 216 pseudogene 1 [Source:HGNC Symbol;Acc:33610]	0.0567885	0.0449067	-0.172153	-0.125366	0.120173	0.00180277	-0.0639538	0.0705439	-0.0457824	-0.0983331	0.0695735	-0.0442788	0.0401226	0.00153404	-0.0479007	0.0785997	-0.0693345	-0.104056	0.0332991	0.0380713	-0.0745777	-0.143773	0.0132784	0.195807	-0.000421759	0.0186818	-0.161619	0.0502853	-0.0287857	0.092554	-0.0226364	0.058077	0.107435	0.00226493	0.00746065	-0.0568685	0.085745	0.145024	-0.0720538	0.0841584	-0.0398163	0.183906	0.0817432	0.140856	-0.144258	-0.0248471	0.0252684	-0.0307223	-0.0447767	0.161758	0.119455	0.112931	-0.0860048	0.0350299	0.152735	0.143079	-0.0276735	0.054751	0.0237596	-0.0344621	-0.042102
ENST00000466624	ENSG00000063660	M39_palevioletred3	GPC1	GPC1	protein_coding	2	1	q37.3	241375088	241407493	glypican 1 [Source:HGNC Symbol;Acc:4449]	0.00400351	-0.0495178	0.053415	0.15007	-0.0809138	0.0803919	-0.0485505	0.0205006	0.115878	0.176348	-0.157227	0.101971	0.199636	0.075943	0.114985	-0.117264	0.0372402	0.0442226	0.00958365	-0.100318	0.110831	0.0767666	0.082239	0.103471	-0.0739224	0.106441	0.0229847	0.0464588	0.0481469	-0.103906	0.0381786	-0.0218121	-0.106903	0.0101532	-0.00455357	0.061928	0.0144846	-0.0441901	0.204091	-0.110255	-0.221024	0.0702262	-0.0471431	0.115736	0.12841	0.238687	-0.0822931	-0.0826397	0.353308	-0.0896737	-0.065293	0.0217428	0.049681	0.0929185	-0.119649	0.0182318	0.184332	-0.146091	0.0158207	0.243346	0.186239
ENST00000466626	ENSG00000198626	M0_grey	RYR2	RYR2	protein_coding	1	1	q43	237205505	237997288	ryanodine receptor 2 (cardiac) [Source:HGNC Symbol;Acc:10484]	-0.089638	-0.207381	0.225693	0.150764	-0.218519	-0.144934	0.173154	-0.0499006	0.119037	0.144404	-0.185725	0.125657	0.270381	-0.157519	0.309741	-0.226692	-0.136798	0.108977	-0.124453	-0.116134	0.248838	0.143009	0.185509	-0.0435047	0.0270647	-0.136948	0.191682	-0.00861598	0.0839346	-0.203279	0.0118849	-0.148903	-0.130109	-0.136418	0.0291629	0.0632422	-0.177348	-0.127289	0.234864	-0.046938	0.111874	0.0162381	0.0440138	-0.0287074	0.275521	0.161708	0.0109544	0.192881	0.153505	-0.116815	0.0160516	0.0842668	0.280284	0.0422657	-0.19586	-0.00831731	0.205768	0.0170293	-0.0592336	0.0717909	0.213942
ENST00000466629	ENSG00000123191	M0_grey	ATP7B	ATP7B	protein_coding	13	-1	q14.3	52506809	52585630	ATPase, Cu++ transporting, beta polypeptide [Source:HGNC Symbol;Acc:870]	0.0870776	0.0137358	-0.00242779	0.0409303	0.0368194	0.0254335	0.0410826	-0.0468468	0.147221	0.00618022	-0.158352	0.0831076	0.0521621	0.0709291	0.0288844	0.0242348	-0.0170785	-0.0852929	-0.0367007	-0.118261	-0.0184024	0.00813173	0.00828668	0.0181118	0.059839	0.0379166	0.0468371	-0.00211045	0.0889289	0.0305561	0.0425215	-0.0573421	0.00561794	0.0407943	-0.0398555	0.0373435	0.04321	0.0284752	0.00641884	0.042106	-0.00300784	-0.0224671	-0.0319875	0.0232364	0.0496157	-0.0530051	0.0677441	-0.0958207	0.00858046	-0.0353299	-0.00815873	-0.0243375	-0.023036	-0.0150932	0.0219668	-0.0805096	0.0705184	0.00251044	0.0751757	0.0144199	0.050637
ENST00000466630	ENSG00000178665	M11_grey60	ZNF713	ZNF713	protein_coding	7	1	p11.2	55955169	56009918	zinc finger protein 713 [Source:HGNC Symbol;Acc:22043]	-0.0286206	-0.0492837	-0.0527871	0.00973251	-0.0317138	0.122229	-0.216529	0.0131323	-0.129495	0.0897955	0.153156	-0.0362915	0.00660909	0.0423382	-0.121357	-0.110998	0.0793792	0.0650079	0.148421	0.157607	0.0973037	0.0859405	0.0600409	0.0652831	-0.242632	0.075173	-0.11282	0.122953	-0.157832	-0.072171	0.0934034	0.211257	-0.00085547	-0.0685855	0.137204	0.0176521	-1.15689e-05	-0.0904316	0.00334519	0.0234531	-0.0126791	0.137503	0.00941782	0.0511792	-0.0886483	0.0148883	-0.132736	0.0349441	0.0202447	-0.0442437	0.0210414	0.18159	-0.0259124	0.0463708	0.0240827	0.17588	-0.028445	-0.0761756	0.0451292	-0.122023	0.112277
ENST00000466636	ENSG00000144867	M11_grey60	SRPRB	SRPRB	protein_coding	3	1	q22.1	133502877	133544616	signal recognition particle receptor, B subunit [Source:HGNC Symbol;Acc:24085]	-0.0306767	-0.0358978	-0.0166191	-0.109503	-0.0406748	-0.045783	-0.0163678	-0.0379606	-0.165224	-0.0550885	0.163051	-0.0241375	-0.138117	-0.0681941	-0.0706085	-0.00573957	-0.0170821	0.0276939	-0.00916442	0.12776	0.0273487	-0.00634262	0.0201601	0.00282832	-0.0105121	0.0377942	0.0461014	0.0249746	-0.0161879	0.0429636	-0.0710225	0.0473142	-0.0399686	0.041338	0.0927811	0.079609	-0.034523	0.00802075	-0.0119616	-0.00520782	0.074135	0.0327541	-0.0516498	0.0030604	-0.0252878	0.0488752	-0.00874327	0.0299539	-0.0295529	0.049368	-0.0364005	0.0639635	0.0748893	-0.00674199	0.122175	0.0271551	-0.0357598	-0.126067	0.152315	-0.0778541	-0.0821283
ENST00000466638	ENSG00000130822	M0_grey	PNCK	PNCK	protein_coding	X	-1	q28	152935185	152954465	pregnancy up-regulated nonubiquitous CaM kinase [Source:HGNC Symbol;Acc:13415]	0.0603814	0.0822696	-0.0582464	0.0932961	0.0830506	-0.108361	0.187358	0.0706473	0.370268	-0.138542	-0.232315	0.12112	0.314165	-0.0373976	0.245791	0.0466812	-0.173581	-0.0848377	-0.10885	-0.301369	-0.0649537	-0.144974	0.0201264	0.18906	0.310068	-0.0492217	0.0684151	-0.227265	0.243499	0.121668	-0.0704849	-0.255907	0.0651299	-0.0224789	-0.119382	-0.130473	0.151968	0.147244	0.102925	-0.0501453	-0.0687268	0.0540997	0.116153	0.152117	0.0626525	0.0798197	0.209698	-0.122396	0.15375	0.165602	0.0764762	-0.0461237	0.0319043	0.0687359	0.0551578	0.0131388	0.232882	-0.0360363	0.108241	0.199081	0.0251385
ENST00000466639	ENSG00000160305	M0_grey	DIP2A	DIP2A	protein_coding	21	1	q22.3	47878812	47989926	DIP2 disco-interacting protein 2 homolog A (Drosophila) [Source:HGNC Symbol;Acc:17217]	0.0191893	-0.0297125	-0.0144066	0.00668925	0.0558727	0.0757161	-0.0663479	0.00790507	0.0339426	0.0512964	0.00788059	0.0087911	0.0217653	0.0104333	-0.037591	0.0689895	0.0194306	0.0498075	-0.000661678	0.0476879	0.0249565	0.027973	0.0230532	0.0246365	-0.0598976	0.0454528	-0.0242259	0.0482139	0.00491527	-0.00853586	0.049477	0.0232206	-0.0563013	0.0339957	0.0289042	0.0148929	-0.0241077	0.0156423	0.00367067	0.000512169	0.0203057	0.0175051	-0.0221529	0.0119211	-0.0134672	-0.053251	-0.00482179	-0.0357948	-0.0334149	0.0147588	0.0152794	0.0348584	-0.0503715	0.0459046	0.0131624	0.0549339	-0.000551748	0.0689894	-0.0252066	-0.0563427	0.0332564
ENST00000466641	ENSG00000155755	M0_grey	TMEM237	TMEM237	protein_coding	2	-1	q33.1	202484907	202508293	transmembrane protein 237 [Source:HGNC Symbol;Acc:14432]	-0.0145627	-0.0296061	-0.00255066	-0.0207535	-0.0380446	-0.0186218	0.0102021	-0.0049017	-0.0285087	-0.0103044	0.00842138	0.0214245	-0.00131528	-0.0163699	0.0235509	-0.0758472	0.0131128	-0.0258864	0.0109331	0.0496153	0.0853188	-0.0140892	0.0852288	-0.0134317	-0.0344803	-0.000969024	0.0354693	-0.0152719	-0.0819512	-0.0486366	0.0131582	0.0350081	0.0535825	-0.0343338	0.119147	-0.0201775	0.0038939	-0.0113115	0.0433372	-0.0734375	0.0320906	0.031489	-0.0231752	0.0317029	-0.0183239	0.0560276	-0.00938495	0.0148693	0.062463	-0.0452979	-0.0606006	0.0497851	0.0806396	-0.0234822	-0.013152	0.0452892	0.0112897	-0.116706	0.0508299	-0.00739423	-0.0315393
ENST00000466642	ENSG00000169764	M0_grey	UGP2	UGP2	protein_coding	2	1	p15	64068074	64118696	UDP-glucose pyrophosphorylase 2 [Source:HGNC Symbol;Acc:12527]	-0.214489	-0.265733	0.283519	0.081673	-0.155883	-0.184093	0.174689	-0.0866216	-0.0509142	0.177908	-0.0354532	0.0143384	0.1356	-0.181761	0.202652	-0.273742	-0.0806007	0.072365	0.0171501	0.0251478	0.215878	0.208869	0.166404	-0.120244	-0.0536887	-0.131296	0.249776	-0.00412142	0.0536835	-0.193028	-0.0585262	-0.114778	-0.063395	-0.217521	0.0691248	0.0851576	-0.209931	-0.151819	0.129661	-0.0512289	0.147807	-0.0343572	0.217796	-0.12728	0.182202	0.124185	-0.0140753	0.322537	0.0756109	-0.110922	0.107946	0.10436	0.203527	0.0835318	-0.229334	0.0303104	0.0704511	0.0776866	-0.0523823	-0.0110139	0.155553
ENST00000466643	ENSG00000010165	M0_grey	METTL13	METTL13	protein_coding	1	1	q24.3	171750788	171783163	methyltransferase like 13 [Source:HGNC Symbol;Acc:24248]	-0.0281176	0.0135975	0.0778308	-0.0190625	0.0656594	0.030506	-0.00960229	0.0148066	0.0100825	-0.047877	0.027903	0.0330634	-0.0631703	-0.0103077	-0.0288954	0.107271	0.0267838	0.0263741	0.00304815	0.0161288	0.00584425	0.0398164	0.230629	-0.0569745	0.0405958	0.0463546	0.17842	-0.0794815	0.0969876	0.0403388	-0.0069431	0.00976587	-0.0267644	0.030772	0.196011	0.0987084	0.076126	-0.0135697	0.065938	-0.0448924	0.177717	0.105192	-0.0698599	-0.0489146	0.0422335	-0.00658149	0.121311	0.00564968	-0.0328911	0.0377856	-0.041142	0.012338	0.00449418	-0.0747826	0.0524608	-0.0244179	0.149954	-0.137095	0.0271161	-0.102017	-0.0249016
ENST00000466652	ENSG00000143162	M0_grey	CREG1	CREG1	protein_coding	1	-1	q24.2	167498914	167523004	cellular repressor of E1A-stimulated genes 1 [Source:HGNC Symbol;Acc:2351]	0.118201	0.0723237	-0.0294755	0.0629551	-0.0862262	-0.0894038	0.136682	0.068754	0.179183	-0.149243	-0.128013	0.0889655	0.198909	-0.115645	0.163936	0.11081	-0.193406	0.0562582	-0.257901	-0.319563	-0.124178	-0.116003	0.010328	0.102947	0.363518	-0.147749	0.0869282	-0.261214	0.280797	0.138467	-0.080873	-0.270309	-0.0772818	0.0867796	-0.0441646	-0.0819983	0.0619814	0.167855	0.0665114	-0.0813606	0.018719	-0.0309262	0.0214574	0.0502314	0.0213661	0.0176594	0.174906	-0.0316474	0.0347969	0.216078	0.0959353	-0.0785934	0.0734179	-0.00443481	0.105108	-0.00112237	0.116943	-0.0163251	0.0459706	0.0823711	-0.0682845
ENST00000466653	ENSG00000054267	M55_blue2	ARID4B	ARID4B	protein_coding	1	-1	q42.3	235294949	235491534	AT rich interactive domain 4B (RBP1-like) [Source:HGNC Symbol;Acc:15550]	0.0564252	0.200098	-0.247036	-0.259377	0.139129	-0.0733231	-0.0741682	0.100234	-0.162329	-0.211502	0.236758	-0.133313	-0.0909202	-0.0922117	-0.122884	0.105581	-0.092744	-0.116856	-0.0857806	0.0660837	-0.153795	-0.288619	-0.0617475	0.256274	0.0245226	0.104339	-0.195541	-0.0594743	-0.0815611	0.18727	-0.16723	0.0924738	0.088981	0.126406	0.139966	-0.1037	0.201102	0.203881	-0.136852	0.0892849	0.0726574	0.0509192	0.0468311	0.0683017	-0.234896	-0.16997	0.0563411	-0.170434	-0.20097	0.207076	0.101537	0.114388	-0.081477	-0.0542885	0.360916	0.0710573	-0.191593	0.0333661	0.07956	-0.179263	-0.209349
ENST00000466663	ENSG00000121864	M0_grey	ZNF639	ZNF639	protein_coding	3	1	q26.33	179040779	179053323	zinc finger protein 639 [Source:HGNC Symbol;Acc:30950]	-0.0408687	-0.031961	0.0801932	0.00189795	0.0253283	-0.0704771	0.105913	-0.0865271	0.0156058	-0.0274261	0.0197732	0.0543238	-0.0486049	-0.0743074	0.0293336	-0.0235631	0.0250793	0.0397789	0.0407957	0.0509574	0.0414251	0.045642	0.0286875	-0.122747	0.0660393	-0.0744532	0.100387	-0.02019	-0.0251129	-0.0154039	-0.0260464	-0.0560383	0.0673319	-0.0192755	-0.0207092	-0.053149	-0.0787735	-0.039101	0.0569547	-0.0486645	0.105715	-0.076811	-0.0246222	-0.13142	0.0469773	-0.0287794	0.0332837	0.0912593	-0.0613552	-0.0330633	-0.0239271	0.00486558	0.0929554	-0.0643371	-0.0122009	-0.0580373	0.0166855	0.0534899	-0.0468797	-0.00469819	-0.0181487
ENST00000466666	ENSG00000099992	M0_grey	TBC1D10A	TBC1D10A	protein_coding	22	-1	q12.2	30687979	30723035	TBC1 domain family, member 10A [Source:HGNC Symbol;Acc:23609]	0.0492073	-0.004731	-0.0513579	0.0391846	0.0532205	0.194551	-0.200661	0.0336032	-0.0546591	0.117931	-0.0182147	-0.0344634	-0.00443724	0.0777036	-0.112355	0.0260985	0.127544	-0.004001	0.13857	-0.0240857	-0.0321839	0.0155596	0.000896081	0.0707404	-0.126218	0.0867317	-0.0855312	0.0239186	-0.0453317	0.00938629	0.0989068	0.0931074	0.0441149	0.0705535	0.036965	0.0396296	0.0246232	-0.0243518	-0.0253299	-0.0156071	-0.0396507	0.0169298	-0.0465662	0.0234407	-0.0490179	-0.0183548	-0.0895314	-0.0938435	-0.0154058	-0.0188761	-0.0090504	0.0377493	-0.112806	-0.03415	0.010312	0.0252251	-0.0348696	-0.0333148	0.0386656	-0.0619644	0.077467
ENST00000466673	ENSG00000107077	M0_grey	KDM4C	KDM4C	protein_coding	9	1	p24.1	6720863	7175648	lysine (K)-specific demethylase 4C [Source:HGNC Symbol;Acc:17071]	0.0138329	0.0254812	-0.00944161	-0.0683821	0.042241	-0.0230043	0.0349853	-0.00234232	-0.0450607	-0.0246406	0.0807041	0.0590702	-0.0402807	-0.00761818	-0.009537	0.0384291	-0.0337374	-0.0297292	0.0101771	0.115141	0.0600509	-0.0254031	0.119527	0.0366799	-0.0280348	0.0508295	0.0344876	0.00970598	-0.0188799	0.000761484	-0.0145513	0.136646	0.0291028	0.0153901	0.103672	0.0531929	0.01949	-0.0254486	0.0804231	0.0268103	0.0933708	0.0913943	-0.00650135	0.00297374	-0.00657318	0.00250451	0.133396	0.00434288	0.00677449	0.0150899	0.00285229	0.0758713	0.0293747	0.016695	0.116007	0.0227046	0.120205	-0.0409823	0.0418304	-0.0380512	-0.0114368
ENST00000466675	ENSG00000106538	M0_grey	RARRES2	RARRES2	protein_coding	7	-1	q36.1	150035408	150038763	retinoic acid receptor responder (tazarotene induced) 2 [Source:HGNC Symbol;Acc:9868]	0.0925212	0.101261	-0.0872396	0.0505393	-0.0352193	0.0719236	-0.082183	0.0850493	0.00751947	-0.00833223	0.0344345	-0.000972827	-0.00179089	0.046915	-0.0692755	0.0482543	0.034829	0.0308257	0.00425793	0.0419176	-0.027553	-0.0119028	0.00372966	0.0394996	-0.0487205	0.0395286	-0.073013	0.0704685	-0.0652637	0.0169428	0.0192389	0.031311	-0.0157407	0.00587169	-0.0281816	-0.0312683	0.00205126	0.0242638	-0.0616835	0.0488727	-0.0368045	0.0641552	-0.00380446	0.0530162	-0.0687751	0.0315487	0.00273685	-0.0412182	0.0196471	0.0178569	-0.0172897	0.0239429	-0.039648	-0.0292842	0.0448816	-0.000819553	0.0183508	-0.0349763	0.0237112	-0.00529987	0.0317684
ENST00000466678	ENSG00000069849	M0_grey	ATP1B3	ATP1B3	protein_coding	3	1	q23	141594966	141645356	ATPase, Na+/K+ transporting, beta 3 polypeptide [Source:HGNC Symbol;Acc:806]	-0.222807	-0.446599	0.401074	0.071293	-0.329365	-0.209661	0.158308	-0.172074	-0.071539	0.188239	-0.0214574	-0.0681993	0.0190547	-0.17317	0.163259	-0.402613	0.0557108	0.0968649	-0.0249329	0.101317	0.292311	0.28411	0.0549785	-0.252418	-0.124417	-0.14478	0.329144	0.0643711	0.00995594	-0.304978	0.128674	-0.122438	-0.0497912	-0.334995	0.175917	0.083699	-0.277198	-0.268248	0.167683	-0.222845	0.184775	-0.252225	0.002768	-0.227023	0.196784	0.149406	-0.199705	0.300601	0.00849753	-0.233337	-0.0381989	0.00562986	0.214168	-0.0439705	-0.393798	-0.0951063	-0.0635623	-0.00626953	-0.15273	-0.0489617	0.0573003
ENST00000466681	ENSG00000156928	M0_grey	MALSU1	MALSU1	protein_coding	7	1	p15.3	23338358	23351348	mitochondrial assembly of ribosomal large subunit 1 [Source:HGNC Symbol;Acc:21721]	-0.0366279	0.0799469	0.00862492	-0.356888	0.0450116	-0.375758	0.421621	0.136052	-0.148879	-0.297594	0.104699	-0.112754	-0.0325025	-0.0583346	0.203628	0.169378	-0.105712	-0.281913	-0.237919	0.0209973	-0.145477	-0.210573	0.0458148	0.0483148	0.389787	-0.186117	0.0956041	-0.146598	0.215381	0.279141	-0.201444	-0.0021783	0.19852	-0.0365712	0.0682629	-0.0251531	0.0894289	0.221391	0.00604527	-0.006473	-0.0298428	0.0599724	0.182423	0.0716534	-0.0383522	-0.0548677	0.351863	0.252863	-0.00275194	0.357017	0.0709407	-0.165127	0.0726023	0.0914144	0.196028	0.00574694	0.0559253	-0.0627514	-0.0569623	0.0840418	-0.328363
ENST00000466689	ENSG00000168306	M0_grey	ACOX2	ACOX2	protein_coding	3	-1	p14.3	58490863	58523046	acyl-CoA oxidase 2, branched chain [Source:HGNC Symbol;Acc:120]	0.116479	0.14908	-0.149577	-0.0809182	0.18596	0.127747	-0.121468	0.121809	-0.0156319	-0.0420911	0.00792384	-0.0935825	-0.0398372	0.199442	-0.10439	0.0897109	0.150931	-0.116593	0.133286	0.0843534	-0.00482692	-0.0616217	0.0489297	0.0282078	-0.0649024	0.066493	-0.0755618	0.082517	-0.0819192	0.0530382	0.102107	0.216434	0.187444	-0.000775673	0.0758391	-0.0682374	0.090418	0.057439	0.0115957	-0.0230176	-0.0872662	0.0881716	0.0210275	0.111767	-0.129182	0.00575022	0.0151381	-0.0601817	0.0420949	0.0453142	-0.0210857	0.0261023	-0.12452	0.0231855	0.10959	0.0842572	-0.00246399	-0.0275769	0.0171566	0.0215481	-0.00418673
ENST00000466691	ENSG00000073756	M26_skyblue3	PTGS2	PTGS2	protein_coding	1	-1	q31.1	186640923	186649559	prostaglandin-endoperoxide synthase 2 (prostaglandin G/H synthase and cyclooxygenase) [Source:HGNC Symbol;Acc:9605]	0.0850202	0.105093	0.00311714	0.129169	-0.0630923	0.277142	-0.26809	0.0479223	0.0186195	0.190829	-0.229282	-0.0544465	0.0878961	0.314157	-0.0355813	0.0396022	0.212167	-0.069971	0.0359131	-0.16117	0.00339474	0.0523104	0.132409	0.113246	-0.145504	0.421539	-0.0251921	0.0714491	0.0699293	-0.0189168	-0.0055362	-0.0177881	-0.137837	0.178933	0.087434	0.135013	0.118797	0.0965378	0.0407912	-0.0172669	-0.0137167	0.079006	-0.091853	0.0153655	-0.00537613	-0.0309199	-0.0761523	-0.201956	0.0430275	-0.0270581	-0.0122769	0.106354	-0.0985156	-0.130268	0.0372238	-0.00085689	0.0265961	0.0116553	0.0438765	-0.0230649	0.217259
ENST00000466694	ENSG00000139496	M0_grey	NUPL1	NUPL1	protein_coding	13	1	q12.13	25875662	25923938	nucleoporin like 1 [Source:HGNC Symbol;Acc:20261]	-0.0404556	-0.00330361	0.0222912	-0.0749073	-0.0381952	-0.0696797	0.0348213	0.0852777	-0.0738808	0.0222626	0.0319905	-0.0610354	0.0540263	-0.0585934	0.0685521	-0.109742	-0.0666409	-0.019349	-0.0178397	0.109252	0.145499	0.0156853	0.135215	0.0297514	-0.0993946	0.0268867	-0.0291372	0.14986	-0.0817397	-0.115549	-0.0611277	0.0932792	-0.0364218	-0.0909094	0.064805	0.074037	-0.0659269	-0.0386336	0.138689	0.0242156	-0.0666326	0.130697	0.129754	0.146778	0.0642569	0.144686	0.0537565	0.0805629	0.183165	-0.0538749	0.0168977	0.160832	0.157145	0.0621731	0.0409413	0.0859582	0.00948997	0.0266111	-0.0387168	0.10928	0.0521594
ENST00000466695	ENSG00000111962	M0_grey	UST	UST	protein_coding	6	1	q25.1	149068464	149398126	uronyl-2-sulfotransferase [Source:HGNC Symbol;Acc:17223]	0.0807944	0.157022	-0.135743	-0.0300542	0.0347796	0.00822922	-0.0446445	0.0546452	-0.0209698	-0.0968873	0.0692276	0.0158664	-0.0718993	0.0593509	-0.0664599	0.0877685	-0.024798	-0.0264675	-0.0409589	0.0264871	-0.0734367	-0.105579	-0.0363667	0.0237572	0.00324449	0.0318721	-0.12353	0.00336556	-0.0849078	0.0313801	-0.0448873	0.0449053	0.0152009	-0.0057954	-0.0619561	-0.0528491	0.0408398	0.0702429	-0.0991255	0.149264	0.0184374	0.0790819	-0.00747768	0.047555	-0.0664467	-0.0478877	0.0736658	-0.0414425	-0.0913362	0.0474101	0.0383237	0.0111916	-0.0298908	-0.00512723	0.091809	-0.0405797	0.00356583	0.0432795	0.000150288	-0.0525127	-0.0549146
ENST00000466696	ENSG00000083937	M11_grey60	CHMP2B	CHMP2B	protein_coding	3	1	p11.2	87276421	87304698	charged multivesicular body protein 2B [Source:HGNC Symbol;Acc:24537]	-0.00510969	0.0618264	0.007335	-0.165475	0.0379383	-0.0978644	0.0560296	0.0310511	-0.123101	-0.10895	0.134818	-0.0884394	-0.155682	-0.093146	-0.066144	0.0475877	-0.0858588	-0.0233767	-0.0612038	0.122854	-0.0285547	-0.0640492	-0.0310326	-0.0142905	-0.0107779	0.0158309	0.0223859	0.0169415	-0.0256787	0.00886939	-0.0844757	0.03054	-0.0298013	0.0178941	-0.00472741	0.0518635	0.0198391	-0.0781117	0.0595688	-0.0344085	0.112274	-0.0635356	-0.0318312	-0.0869938	-0.0582233	-0.0552037	-0.0122689	-0.0212579	-0.132177	-0.0077923	-0.0164803	0.0172981	0.0162704	-0.0457677	0.106136	-0.112735	-0.100954	0.0742569	-0.0438876	-0.0670354	-0.161767
ENST00000466697	ENSG00000169914	M0_grey	OTUD3	OTUD3	protein_coding	1	1	p36.13	20209006	20239438	OTU domain containing 3 [Source:HGNC Symbol;Acc:29038]	0.00220238	-0.0148808	-0.0371551	0.0103138	-0.0233249	-0.0342048	-0.00336765	0.0185882	0.0539983	0.040836	-0.0792298	0.0096204	0.166692	-0.0294984	0.097676	-0.0470233	-0.100116	-0.0264505	-0.0208024	-0.0623394	0.0507244	-0.0417649	0.0366147	0.121467	-0.000268929	0.0322846	-0.0312027	-0.0105441	-0.00157435	-0.00232886	-0.0151422	-0.0220051	-0.0102199	-0.0366843	0.0164726	0.0011887	0.0363701	0.0458399	0.0484713	-0.00241984	-0.0250092	0.0529389	0.03489	0.081835	0.0145112	0.0364553	-0.00374808	-0.0319912	0.102547	0.0419327	0.0967992	0.0694167	0.0732877	0.0780826	0.0495376	0.0624923	0.0636234	0.0781322	0.0514239	0.0752731	0.0749078
ENST00000466698	ENSG00000196189	M0_grey	SEMA4A	SEMA4A	protein_coding	1	1	q22	156117157	156147543	sema domain, immunoglobulin domain (Ig), transmembrane domain (TM) and short cytoplasmic domain, (semaphorin) 4A [Source:HGNC Symbol;Acc:10729]	-0.00276606	-0.0379422	-0.0186324	0.161042	0.0477516	0.179088	-0.123677	-0.0285244	0.154186	0.204673	-0.0737254	0.176214	0.189581	-0.0119544	-0.00457883	0.00873917	-0.00178249	0.14561	0.154898	-0.0155195	0.112738	0.134213	0.144348	0.177328	-0.140858	0.146525	-0.0435665	0.0974117	-0.00152834	-0.103584	0.0400412	0.0501185	-0.0580524	0.0638218	-0.0341528	0.0505909	-0.0202082	-0.0477372	0.120248	0.00463817	-0.0884624	0.163396	0.0525142	0.149359	0.0706687	0.0964036	-0.0415314	-0.0641139	0.179067	-0.0598921	0.0131262	0.15876	-0.0241311	0.072061	-0.0432929	0.126748	0.129841	0.0204519	0.11836	0.110021	0.263837
ENST00000466704	ENSG00000122786	M0_grey	CALD1	CALD1	protein_coding	7	1	q33	134429003	134655479	caldesmon 1 [Source:HGNC Symbol;Acc:1441]	0.159613	0.190145	-0.149021	-0.167599	0.123828	0.0512794	-0.0807119	0.143059	-0.077012	-0.125485	-0.00202195	-0.158435	-0.0872808	0.138941	-0.0815676	0.107585	0.192975	-0.159359	-0.0550896	0.0392521	-0.0585678	-0.161497	-0.065758	0.0491454	-0.0313534	0.0949949	-0.106078	0.0842506	-0.0818255	0.0416934	-0.00103311	0.064464	0.0452158	0.0766266	0.0740023	-0.0331953	0.0701709	0.0876938	-0.0132364	-0.00423864	-0.0755194	-0.0442664	-0.0249647	0.032148	-0.167472	-0.0791676	-0.00509315	-0.129515	-0.0222201	0.0487706	-0.00892076	0.0306994	-0.0471751	0.0320389	0.160654	0.0550371	-0.138118	-0.013227	-0.0358397	-0.00196906	-0.142795
ENST00000466707	ENSG00000107331	M11_grey60	ABCA2	ABCA2	protein_coding	9	-1	q34.3	139901686	139923367	ATP-binding cassette, sub-family A (ABC1), member 2 [Source:HGNC Symbol;Acc:32]	-0.203985	-0.0263299	-0.106216	-0.374072	0.0223264	-0.325964	0.121061	-0.0122849	-0.386774	-0.202874	0.771227	-0.0300203	-0.213356	-0.298022	-0.145794	-0.0939449	-0.136553	0.185201	-0.0304188	0.423953	0.0248378	-0.209495	-0.0282212	0.164507	-0.120428	0.0103258	-0.166406	0.0837842	-0.260157	-0.0127055	-0.149304	0.319176	0.090351	-0.112191	0.213523	-0.221421	0.0355397	-0.0362976	-0.0375792	-0.0152078	0.0635314	0.130871	0.127292	0.025492	-0.214951	0.0334482	-0.0912218	0.138804	-0.128992	0.129369	-0.0214989	0.211747	0.044082	0.0696371	0.197671	0.220019	-0.204173	-0.125704	0.0254892	-0.198067	-0.265001
ENST00000466708	ENSG00000162004	M0_grey	CCDC78	CCDC78	protein_coding	16	-1	p13.3	772582	776954	coiled-coil domain containing 78 [Source:HGNC Symbol;Acc:14153]	-0.0807994	-0.0267908	-0.016689	-0.108462	-0.0176066	-0.122148	0.0860604	-0.0697735	-0.0991209	-0.0407376	0.0805203	-0.0104289	0.0347736	0.0115879	0.059242	-0.0920665	-0.00687389	-0.0639136	-0.0183061	0.0521035	0.0311598	-0.0556649	-0.0185757	0.0823766	-0.011487	0.0422196	-0.0770417	0.046075	-0.0645145	-0.00900838	-0.0695135	0.0813423	0.0676085	-0.0465427	-0.0166068	-0.0601792	0.0479231	0.0327055	-0.0186848	-0.0193095	-0.10817	0.0613801	0.0550766	0.12068	0.0201424	0.048219	-0.0113477	0.0807285	0.0800307	0.0168891	0.00433936	0.0554854	0.0750507	0.101126	0.0460276	0.0785645	0.000244102	-0.0724853	0.105959	0.0733705	-0.0222828
ENST00000466710	ENSG00000067066	M0_grey	SP100	SP100	protein_coding	2	1	q37.1	231280657	231408805	SP100 nuclear antigen [Source:HGNC Symbol;Acc:11206]	0.192302	0.211017	-0.15491	-0.144096	0.157379	0.0757877	-0.111953	0.171537	-0.0300387	-0.106742	-0.0702309	-0.177647	-0.0789482	0.217454	-0.0747434	0.113876	0.15485	-0.208556	-0.0623243	-0.00410981	-0.0865952	-0.152864	-0.018673	0.0491653	-0.0334487	0.116758	-0.12364	0.0775495	-0.0791252	0.0700477	0.0129363	0.0568011	0.0579965	0.087553	0.0773969	-0.0332664	0.0882492	0.110261	-0.0747715	0.0668286	-0.0319414	0.0606967	0.00685524	0.051946	-0.146228	-0.0967182	0.0107893	-0.125206	-0.0333657	0.0512996	0.0748571	0.0671105	-0.0777483	0.00145982	0.137185	0.0630741	-0.118215	0.0660138	-0.0609587	-0.0267377	-0.0585478
ENST00000466713	ENSG00000132680	M0_grey	KIAA0907	KIAA0907	protein_coding	1	-1	q22	155882834	155904191	KIAA0907 [Source:HGNC Symbol;Acc:29145]	0.0377158	0.0219285	-0.073992	0.00555079	-0.0302588	0.047865	-0.107344	0.077401	-0.0254577	0.0328796	-0.0383982	0.0153923	0.109854	0.00775699	0.0304831	0.0218315	-0.00187415	-0.0260455	0.00628407	-0.0713237	0.0240122	-0.0395179	0.0792508	0.170806	-0.0312919	0.0502281	-0.0724975	-0.0258602	-0.0351989	-0.00205119	-0.0191264	0.0248186	0.0157118	0.00870746	0.10324	-0.0563801	0.0190591	0.0470151	0.0396786	-0.00692655	0.0131369	0.0778722	0.0668903	0.0956223	-0.0121092	0.0639358	-0.0266459	-0.0398163	0.0487188	0.0739003	0.0220348	0.114638	0.00341356	0.000344042	0.0678612	0.121848	0.00217367	-0.01354	0.0990987	0.0079716	0.111304
ENST00000466716	ENSG00000149485	M11_grey60	FADS1	FADS1	protein_coding	11	-1	q12.2	61567099	61596790	fatty acid desaturase 1 [Source:HGNC Symbol;Acc:3574]	-0.0709543	0.0984728	-0.132666	-0.212016	0.155182	-0.0417034	-0.0971097	0.028588	-0.174265	-0.0804164	0.252799	-0.10342	-0.10294	-0.0283783	-0.122452	-0.0294658	-0.0235208	-0.0486102	0.146777	0.271239	0.0598184	-0.0954646	-0.00594975	0.146936	-0.194394	0.193162	-0.192617	0.169577	-0.202846	-0.0195339	-0.15682	0.233556	0.138815	0.0205847	0.142193	-0.0584985	0.104769	0.00680183	-0.136183	0.0952186	-0.084424	0.0960049	0.0972913	0.126461	-0.158186	-0.0699731	-0.0894429	-0.0502243	-0.00999529	-0.0202934	0.0206959	0.233931	0.0388161	0.0654661	0.182109	0.144239	-0.167756	-0.0360715	0.00584289	-0.090632	-0.0945852
ENST00000466723	ENSG00000163879	M0_grey	DNALI1	DNALI1	protein_coding	1	1	p34.3	38022520	38032458	dynein, axonemal, light intermediate chain 1 [Source:HGNC Symbol;Acc:14353]	0.0372509	-0.00933185	0.00324762	0.00353158	0.0785894	0.010477	0.0323463	0.0988662	0.117271	0.0117457	-0.108027	-0.0154511	0.0354348	0.0114919	0.00189818	0.00555828	-0.0564092	-0.0420876	-0.0130523	0.0145386	0.077182	0.0242892	0.0627654	-0.0165093	-0.0303704	-0.0367566	0.0125477	0.0500784	-0.0196976	-0.0704908	0.0401951	0.00225767	-0.00228589	-0.00927034	0.0178799	0.0509403	-0.0501644	-0.0483358	0.1043	-0.00597496	-0.0903189	0.0724315	0.111005	0.0935565	0.0357879	0.0642685	0.0392135	0.00355235	0.142009	-0.06907	0.0614343	0.0390299	0.0543032	0.166227	0.0237499	0.0702429	0.0606165	0.0219545	0.00193776	0.123904	0.0364548
ENST00000466727	ENSG00000138311	M0_grey	ZNF365	ZNF365	protein_coding	10	1	q21.2	64133951	64431771	zinc finger protein 365 [Source:HGNC Symbol;Acc:18194]	-0.173205	-0.0758064	0.0775456	-0.0208603	-0.0307799	-0.103834	0.151785	-0.103	-0.090209	0.0724209	0.0620933	0.0844097	0.00486556	-0.0365011	0.0866703	-0.0845596	0.0254278	-0.016105	0.0368614	0.121078	0.120626	0.0668596	0.0622174	0.0260101	-0.069373	0.0150096	-0.0128477	0.0951836	-0.0930035	-0.101346	-0.0708198	0.0490841	0.0276191	-0.0135911	0.0316406	0.0580851	-0.103803	-0.1142	-0.00757726	0.0518262	-0.121924	0.0673917	0.0465078	0.0825375	0.0835778	0.00762641	-0.0430145	0.0910701	0.116511	-0.14132	-0.138482	0.0465302	0.100642	0.0147138	-0.0942506	-0.0345437	0.0626286	-0.0820332	0.0472886	0.109086	0.0335365
ENST00000466729	ENSG00000011295	M0_grey	TTC19	TTC19	protein_coding	17	1	p12	15902694	15948329	tetratricopeptide repeat domain 19 [Source:HGNC Symbol;Acc:26006]	0.0737806	0.0428416	-0.0265193	0.0115318	0.0565208	0.0174217	0.0147995	0.042475	0.0496228	0.0131712	-0.0427315	0.0635176	0.114877	0.0045971	0.0319118	0.074819	-0.0192945	-0.0362185	-0.0265182	-0.0620182	-0.0441548	-0.0364768	0.0149469	0.125109	0.0435992	-0.013898	-0.00843003	-0.0240561	0.0686214	0.031226	0.00734772	-0.0865578	-0.0155179	0.0455718	0.00385613	-0.0178244	-0.0100153	0.0737281	-0.00337694	0.0677688	-0.0036576	0.0164719	0.0637256	0.055178	-0.032849	-0.0577643	0.0886305	-0.0331798	0.000503641	0.120904	0.0452407	0.0414602	-0.0825124	0.0924411	0.0235157	0.105128	0.0128622	0.0643645	0.00523233	0.0219425	0.0212112
ENST00000466731	ENSG00000144043	M0_grey	TEX261	TEX261	protein_coding	2	-1	p13.3	71213068	71222075	testis expressed 261 [Source:HGNC Symbol;Acc:30712]	-0.00228637	-0.0629734	0.0847127	0.0809602	-0.00623802	0.019844	0.0240411	-0.0724649	0.1024	0.0363514	-0.119896	-0.017588	-0.0191332	0.0343117	0.0203373	-0.0949475	-0.0168911	0.0405441	0.0423141	-0.0287576	0.0328554	0.112914	-0.0409103	-0.195646	-0.00410018	-0.0886953	0.0744476	0.0547773	-0.00989272	-0.0261925	0.0857726	-0.0370446	-0.0270887	-0.122041	-0.180976	0.0706919	-0.0980933	-0.0884272	0.0700936	-0.0214958	-0.0556291	-0.0590041	-0.038924	-0.0108595	0.078903	0.149326	-0.0695657	0.0532139	0.0791991	-0.132235	0.0152686	-0.023463	0.0618092	0.00374944	-0.126906	-0.0965934	-0.0157938	0.0880457	-0.0538543	0.0967007	0.0676554
ENST00000466732	ENSG00000048707	M0_grey	VPS13D	VPS13D	protein_coding	1	1	p36.22	12290124	12572099	vacuolar protein sorting 13 homolog D (S. cerevisiae) [Source:HGNC Symbol;Acc:23595]	0.0407854	0.138157	-0.167662	-0.156379	0.174425	-0.0243074	-0.00671989	0.158607	-0.0426803	-0.136709	0.06057	-0.0960074	0.00403186	-0.0712061	-0.0539073	0.153333	-0.066259	-0.0746065	-0.00653692	-0.047408	-0.157875	-0.195842	-0.00188819	0.102374	0.0760673	0.0262803	-0.100176	-0.0613112	0.0632676	0.126814	-0.0376127	0.0302916	0.131334	0.0278166	0.0449094	-0.131928	0.148758	0.110672	-0.0472554	0.0518324	-0.00625378	0.0389285	0.0753462	0.0326609	-0.173751	-0.0893223	0.166098	-0.106712	-0.0820458	0.150011	0.0766114	-0.0675845	-0.158112	0.0101071	0.116986	0.0298182	-0.0615121	0.0601747	-0.0409899	-0.0340749	-0.15526
ENST00000466734	ENSG00000243701	M11_grey60	LINC00883	LINC00883	lincRNA	3	1	q13.12	106959539	107045811	long intergenic non-protein coding RNA 883 [Source:HGNC Symbol;Acc:48569]	-0.347864	-0.351311	0.218549	-0.236474	-0.248356	-0.299897	0.135187	-0.165454	-0.375236	0.0930177	0.548844	-0.0752327	-0.213935	-0.256025	0.0105794	-0.279174	-0.0379106	0.255866	-0.00249031	0.556921	0.376161	0.190686	0.137411	-0.0782921	-0.334526	-0.00266484	0.0144361	0.282397	-0.249058	-0.299795	-0.0591556	0.335655	-0.0488977	-0.232075	0.194148	0.111988	-0.189242	-0.220941	0.0806353	-0.0602865	0.0652383	0.149208	0.0607068	-0.0285079	0.115816	0.108462	-0.199896	0.419289	0.0118375	-0.129525	-0.0840109	0.182779	0.26694	0.0911871	-0.0422688	0.138137	-0.0132206	-0.0507949	-0.0154901	-0.119855	0.00326106
ENST00000466739	ENSG00000147576	M19_saddlebrown	ADHFE1	ADHFE1	protein_coding	8	1	q13.1	67342420	67383836	alcohol dehydrogenase, iron containing, 1 [Source:HGNC Symbol;Acc:16354]	-0.0652611	0.0156631	-0.0205449	-0.0745448	0.212886	0.00764543	-0.0388372	0.014533	-0.0939725	-0.0182518	0.0768967	-0.026859	-0.0602485	-0.00109457	-0.0364273	-0.0539422	0.0719079	-0.0683024	0.232115	0.167165	0.11097	0.0180477	0.0221188	-0.0993571	-0.113982	0.00724354	-0.0792218	0.16245	-0.166022	-0.0617071	-0.0242423	0.118933	0.151625	-0.107589	0.113501	-0.100304	-0.0745598	-0.0266275	-0.0380685	0.0268662	-0.0058933	0.0479217	0.11798	0.0285999	-0.0573948	0.0377552	-0.118797	0.0250551	-0.0181566	-0.0478451	-0.00914538	0.112677	0.0790274	-0.0443575	0.0356985	0.106204	-0.118817	0.0099724	-0.0493243	-0.0775336	0.00428915
ENST00000466742	ENSG00000161204	M0_grey	ABCF3	ABCF3	protein_coding	3	1	q27.1	183903811	183911800	ATP-binding cassette, sub-family F (GCN20), member 3 [Source:HGNC Symbol;Acc:72]	-0.0771536	-0.0703798	0.0082973	-0.165561	-0.113664	-0.204842	0.0971848	0.0117994	-0.181449	-0.0160731	0.12046	-0.0628363	0.12128	-0.112234	0.204832	-0.147913	-0.0381355	-0.105634	-0.0894882	0.109152	0.209465	-0.116583	0.0765835	0.20891	-0.0201488	0.00708422	-0.074507	0.0530064	-0.0654738	-0.060796	-0.117136	0.0690937	0.0386267	-0.076456	0.145244	-0.0359112	-0.0472378	0.0275009	0.090198	-0.0625228	-0.0158499	0.109933	0.11858	0.151013	0.0476259	0.144732	0.0474454	0.153633	0.10745	0.121728	0.00790357	0.142854	0.282619	0.032679	0.198652	0.187324	0.0138492	-0.0747649	0.167658	-0.000943923	0.00360684
ENST00000466743	ENSG00000054118	M0_grey	THRAP3	THRAP3	protein_coding	1	1	p34.3	36690017	36770958	thyroid hormone receptor associated protein 3 [Source:HGNC Symbol;Acc:22964]	0.0791469	0.0523877	-0.190734	-0.0686181	0.0298144	0.108201	-0.198824	0.226034	-0.0227119	0.0169265	-0.0722127	-0.199209	0.186312	0.118985	0.0445773	0.076202	0.121074	-0.121125	0.0149245	-0.0231535	-0.00550524	-0.0510433	0.114629	0.226566	-0.0700531	0.156237	-0.19115	0.0815143	-0.0791653	0.0829667	0.0200744	0.0311732	0.0405104	0.0327112	0.150854	-0.0400728	0.0904376	0.166639	0.058531	-0.00566693	-0.286421	0.265028	0.183853	0.34668	-0.0895287	0.0641169	-0.0123145	-0.0107404	0.230601	0.220019	0.106201	0.150043	0.00492298	0.146396	0.182977	0.29261	0.038815	-0.00157072	0.0323935	0.171493	0.0992707
ENST00000466746	ENSG00000156253	M0_grey	RWDD2B	RWDD2B	protein_coding	21	-1	q21.3	30376705	30391699	RWD domain containing 2B [Source:HGNC Symbol;Acc:1302]	-0.0672868	-0.0975975	0.13689	-0.0498919	-0.0773499	-0.106809	0.0910467	-0.0111406	-0.0516289	-0.0104131	0.0265381	-0.058506	0.00306423	-0.0669125	0.0713964	-0.0910203	0.0152747	0.0164181	-0.0464541	0.0515097	0.12675	0.0592831	0.134058	-0.0762183	-0.0233628	-0.0739755	0.115857	0.0278737	-0.0217769	-0.0857759	0.0534087	0.0617651	-0.00501794	-0.111198	0.154173	0.0829151	-0.099286	-0.077127	0.0717043	-0.0295938	0.120561	-0.0478395	0.0359266	-0.0624788	0.0760199	0.0269015	0.0319719	0.136382	-0.0260329	-0.0572645	-0.0014401	0.045033	0.137175	-0.0265999	-0.0442978	0.00133978	0.0118442	0.011223	-0.0230264	-0.0649248	-0.00426786
ENST00000466753	ENSG00000241468	M0_grey	ATP5J2	ATP5J2	protein_coding	7	-1	q22.1	99046098	99063954	ATP synthase, H+ transporting, mitochondrial Fo complex, subunit F2 [Source:HGNC Symbol;Acc:848]	0.0553604	0.100834	-0.167309	-0.13098	0.104263	-0.0723884	0.0141	0.0609066	-0.00333263	-0.166	0.0500419	-0.0587462	0.0185987	0.0133842	0.0225376	0.0772012	0.00086201	-0.117995	-0.0144144	-0.0301381	-0.0893435	-0.196469	-0.0452294	0.139001	0.116108	-0.00531892	-0.0929781	-0.0798874	-0.0255921	0.104431	-0.0351233	-0.0323705	0.14578	0.0303012	0.05869	-0.19123	0.0719908	0.115325	-0.0965906	-0.0196801	-0.0323922	-0.0120635	0.034678	0.0649537	-0.144968	-0.047553	0.0383389	-0.115792	-0.0589901	0.132677	0.0570261	0.00817872	-0.00306245	-0.0224911	0.159129	0.0581122	-0.0403713	-0.0385702	0.0333835	-0.0267263	-0.136525
ENST00000466755	ENSG00000137801	M26_skyblue3	THBS1	THBS1	protein_coding	15	1	q14	39873280	39891667	thrombospondin 1 [Source:HGNC Symbol;Acc:11785]	0.10647	0.216444	-0.195245	0.0801795	0.161412	0.365491	-0.360301	0.047646	0.00489454	0.115657	-0.136269	-0.017638	-0.0105705	0.246532	-0.207328	0.163898	0.131748	-0.0623129	0.131678	-0.069514	-0.0893162	-0.0302695	-0.000376068	0.139941	-0.204555	0.307615	-0.20236	0.103599	-0.0608556	0.0214381	-0.0738782	0.112976	-0.0827302	0.244613	-0.0322739	0.101329	0.119949	0.116031	-0.0934348	0.152229	-0.109254	0.151448	-0.111488	0.0854591	-0.123462	-0.0932633	-0.0907132	-0.312594	0.0169468	-0.0446288	0.00825195	0.126137	-0.200486	-0.0647705	0.115947	0.0273161	-0.0146886	0.0185929	0.128473	-0.0267899	0.201348
ENST00000466757	ENSG00000107736	M0_grey	CDH23	CDH23	protein_coding	10	1	q22.1	73156691	73575702	cadherin-related 23 [Source:HGNC Symbol;Acc:13733]	-0.0516767	0.0142976	-0.107004	-0.241276	0.140298	-0.0945554	0.042665	0.0821654	-0.141538	-0.133955	0.0976523	-0.1023	-0.0468852	-0.0237207	0.0134208	0.027449	0.0142944	-0.166758	-0.0010499	0.134229	-0.00655529	-0.139072	-0.000224678	0.0948199	-0.0194047	0.0262454	-0.1251	0.089668	-0.119655	0.0557399	-0.0354148	0.156315	0.133393	-0.0137786	0.0618619	-0.059949	0.0580868	0.0774395	-0.0272918	0.0447002	-0.0754163	0.11189	0.088375	0.0915806	-0.0725408	0.0239507	0.0111806	0.0224597	0.040043	0.0805598	0.0566749	0.0828598	0.0223127	0.106359	0.145875	0.0768604	-0.0594322	-0.02231	-0.00448154	-0.0170876	-0.124487
ENST00000466758	ENSG00000058063	M0_grey	ATP11B	ATP11B	protein_coding	3	1	q26.33	182511288	182639423	ATPase, class VI, type 11B [Source:HGNC Symbol;Acc:13553]	0.0406438	-0.00916284	0.04081	-0.022429	-0.051043	0.00919724	0.0184954	0.0539327	0.0349802	-0.00539119	-0.101049	-0.0752696	0.0018848	0.0421757	0.0248267	0.0270017	-0.0156345	-0.0310306	-0.0976853	0.00464252	0.0525825	0.038235	0.0225773	-0.0182984	-0.00158429	0.0327033	0.063802	0.0523889	0.0305228	-0.0360504	0.0226556	-0.0118085	-0.0482877	0.0169577	0.0459403	0.112006	-0.0399452	-0.0330359	0.0774791	-0.0281168	-0.0591349	-0.0494231	-0.0336015	0.0422912	0.0574405	-0.0143803	0.0836023	-0.0162442	0.0643639	-0.0407601	0.0112512	0.00434165	0.0616648	0.0896096	-0.00787136	-0.016257	0.0329926	0.00779367	0.0297646	0.098863	0.0198238
ENST00000466762	ENSG00000114098	M0_grey	ARMC8	ARMC8	protein_coding	3	1	q22.3	137906109	138017231	armadillo repeat containing 8 [Source:HGNC Symbol;Acc:24999]	-0.0752762	0.0396439	-0.0197824	-0.144177	0.0498453	-0.0690767	0.0635787	-0.040268	-0.158911	-0.0905553	0.126845	-0.00240802	-0.136474	-0.0768411	-0.0166461	0.0838701	-0.0229508	-0.0296364	-0.0299816	0.107746	-0.0171294	-0.0785727	-0.0573763	-0.0402242	0.0500328	-0.0463843	-0.0180093	-0.0224874	-0.0972423	0.0367475	-0.116106	0.0120914	0.0307781	0.0870685	-0.00837138	-0.0383339	-0.0262714	-0.0139944	-0.00465611	-0.0200858	0.0654692	-0.0543576	-0.0630964	-0.0630909	-0.0191409	-0.0543707	0.0227327	0.0360859	-0.104678	0.0195526	-0.042938	0.0251715	0.0701387	-0.0447166	0.104101	-0.0193628	-0.0781782	-0.00916626	-0.0529526	-0.0513383	-0.142814
ENST00000466763	ENSG00000144744	M0_grey	UBA3	UBA3	protein_coding	3	-1	p14.1	69103881	69129559	ubiquitin-like modifier activating enzyme 3 [Source:HGNC Symbol;Acc:12470]	0.00215927	-0.0461405	0.0390711	0.0382562	0.0268026	0.0428411	-0.0209112	-0.065399	-0.0121227	0.0479347	0.0362271	0.0351778	-0.0810597	-0.0556845	-0.0706179	0.047311	0.000832482	0.0963022	-0.0140694	-0.000663944	-0.0257062	-0.00662012	-0.0372121	-0.0644572	0.00240329	-0.0124535	0.0556384	-0.0263196	0.0262297	0.00552719	0.0274656	-0.00859648	-0.0695773	0.0745019	-0.0354963	-0.00176346	0.0133396	0.0207156	0.0412016	-0.0479093	0.107751	-0.0877387	-0.106722	-0.136115	0.00275547	0.00338291	-0.00667774	-0.0460621	-0.0923491	-0.0239489	0.0425776	-0.0767671	-0.0577918	-0.00913151	0.00475836	-0.0798636	-0.0290842	0.0268056	-0.0542698	-0.0529106	-0.00761388
ENST00000466764	ENSG00000102317	M0_grey	RBM3	RBM3	protein_coding	X	1	p11.23	48432837	48437454	RNA binding motif (RNP1, RRM) protein 3 [Source:HGNC Symbol;Acc:9900]	0.0449864	0.0677944	-0.140102	-0.224455	0.0553884	0.0813671	-0.233688	0.10255	-0.285874	0.0122746	0.22925	-0.200229	-0.186662	0.0737295	-0.213863	0.0362718	0.103976	-0.0636148	0.116845	0.307272	0.0847472	-0.0125161	0.121248	0.0894255	-0.318119	0.338668	-0.166246	0.261321	-0.235799	-0.0170684	0.000334122	0.294119	0.0103867	0.0141656	0.187905	0.119872	0.051314	0.0270913	-0.00349174	0.0370893	-0.119947	0.202416	0.00571853	0.156598	-0.176665	-0.0104352	-0.0436429	-0.0518715	0.0252371	0.0204758	-0.017221	0.164022	-0.0266659	0.014757	0.234175	0.140223	-0.135096	-0.034561	0.0406058	-0.105813	-0.0321399
ENST00000466765	ENSG00000163931	M39_palevioletred3	TKT	TKT	protein_coding	3	-1	p21.1	53258723	53290068	transketolase [Source:HGNC Symbol;Acc:11834]	0.110088	0.117432	-0.0942607	-0.105738	0.060818	0.0412817	-0.0454647	0.121066	-0.0608472	-0.116443	0.0791117	-0.0287703	-0.0647163	-0.0316391	-0.0904881	0.139921	0.02059	-0.0486657	-0.0544255	0.00767235	-0.0943493	-0.122513	0.0132353	0.118258	0.00257445	0.0471555	-0.0166065	-0.0682558	0.0470371	0.0484039	-0.00723123	0.0411818	0.0264237	0.105598	0.0921983	-0.00893332	0.122033	0.0118825	0.214176	-0.18414	0.0600508	0.0799519	-0.00550571	-0.108178	-0.0774133	0.127347	0.0488375	-0.117331	-0.0819116	0.0754435	0.0808589	-0.0224028	-0.173515	-0.0138134	0.161484	-0.00106778	0.0582884	-0.17409	0.0140111	-0.113482	-0.0950467
ENST00000466766	ENSG00000101294	M0_grey	HM13	HM13	protein_coding	20	1	q11.21	30102231	30157370	histocompatibility (minor) 13 [Source:HGNC Symbol;Acc:16435]	0.042906	0.0213111	-0.0947763	0.00115526	0.102621	0.0727657	-0.0876613	0.165293	0.0866521	0.000663317	-0.0368638	-0.0268125	0.135439	0.0095639	0.0355077	0.0546119	-0.000390186	-0.0540702	0.0752298	-0.00756978	0.0364408	0.0052396	0.103817	0.0943672	-0.047596	0.0417521	-0.0898803	0.0243412	-0.00929997	-0.0264183	0.0366188	0.0457325	0.0603721	-0.0219022	0.120666	-0.0324745	0.0538752	0.0167392	0.0727507	0.0256053	-0.098046	0.165683	0.187192	0.191003	-0.0212566	0.0229403	0.0534296	-0.0109379	0.131417	0.0463827	0.0300187	0.105456	0.0075229	0.025837	0.0188123	0.159828	0.0758719	0.00799391	0.0222706	0.0134085	0.0976699
ENST00000466767	ENSG00000066294	M0_grey	CD84	CD84	protein_coding	1	-1	q23.3	160510885	160549306	CD84 molecule [Source:HGNC Symbol;Acc:1704]	0.364367	0.0803043	-0.125938	-0.0727645	0.0956333	0.112082	-0.0921161	0.192434	0.0548465	-0.152437	-0.0217754	-0.116873	-0.0750091	0.0857891	-0.123128	0.0974365	0.109035	-0.0877076	-0.0450405	0.0329742	-0.0515007	-0.0366002	0.0475401	-0.0587575	0.0132703	-0.0317831	0.004853	-0.0430479	-0.0459029	0.0338101	0.352702	0.0408132	0.0665501	-0.0112114	0.0602718	0.0118704	0.0245716	-0.0377621	0.0147557	-0.0397379	0.00861456	0.0419401	-0.0237839	0.0515461	-0.147322	0.017122	0.0587801	-0.0828385	-0.0397021	0.0501899	0.0374786	-0.0290249	-0.068517	0.000490007	0.0736385	0.0787544	-0.0486785	-0.0867498	0.00146492	-0.039059	-0.0857106
ENST00000466770	ENSG00000082146	M0_grey	STRADB	STRADB	protein_coding	2	1	q33.1	202252581	202345569	STE20-related kinase adaptor beta [Source:HGNC Symbol;Acc:13205]	0.0296492	0.100325	-0.0854411	-0.139295	0.196464	-0.00689422	0.0245909	0.10674	0.005325	-0.144012	0.0835111	-0.0929927	-0.0786509	0.0700093	-0.00219213	0.0883302	0.0478279	-0.100485	0.0867391	0.181884	0.0182368	-0.0355142	0.0606139	-0.0582515	0.0354363	-0.0352527	-0.0351865	0.100848	-0.086181	0.115483	-0.00107055	0.111309	0.163949	-0.0805209	0.0415075	-0.0455259	0.0609119	0.016202	0.0253588	0.0107325	-0.0633189	0.13375	0.0833649	0.0870642	-0.0549876	0.00733593	0.0549014	0.0681559	0.0165812	0.0937038	0.0490602	0.0607213	0.0743982	0.0751827	0.170309	0.0964336	0.0197353	-0.00469844	-0.0228542	-0.0297374	-0.0646724
ENST00000466771	ENSG00000106853	M0_grey	PTGR1	PTGR1	protein_coding	9	-1	q31.3	114312002	114362135	prostaglandin reductase 1 [Source:HGNC Symbol;Acc:18429]	0.0277504	-0.055116	0.138721	-0.0914297	-0.101324	-0.18791	0.25268	0.102572	0.0301189	-0.13172	-0.135271	-0.115824	0.0852414	-0.0131031	0.228886	-0.00440493	-0.0689674	-0.128687	-0.250999	-0.144569	-0.0250852	-0.0514405	0.115685	-0.0203981	0.249779	-0.119334	0.224938	-0.0780201	0.227065	0.0917546	-0.00403869	-0.147524	0.0112817	-0.069672	0.022907	0.1205	0.0327026	0.0477391	0.181206	-0.0870846	-0.0215952	-0.0363142	0.00454928	-0.0219756	0.13534	0.093439	0.184918	0.119971	0.134727	0.128359	-0.00569196	-0.131465	0.110826	0.145725	-0.0344911	-0.0866044	0.135442	-0.0533857	-0.0454641	0.209783	-0.0927357
ENST00000466772	ENSG00000241973	M0_grey	PI4KA	PI4KA	protein_coding	22	-1	q11.21	21061979	21213705	phosphatidylinositol 4-kinase, catalytic, alpha [Source:HGNC Symbol;Acc:8983]	-0.0338563	0.0399429	-0.0178748	-0.0424353	-0.0744633	-0.277669	0.260209	0.0232746	0.150404	-0.170937	-0.0611536	0.0523868	0.248278	-0.0964224	0.30887	-0.0922817	-0.163198	-0.034866	-0.257018	-0.196736	0.0218224	-0.197117	-0.0306723	0.174767	0.232852	-0.0750338	-0.00488927	-0.198376	0.0411844	-0.00616878	-0.119694	-0.234153	0.0383781	-0.0357405	0.0200418	-0.190395	0.0542219	0.0797734	0.0317525	-0.00567225	-0.0833795	-0.0374797	0.12845	0.172306	0.107018	0.0475392	0.158793	-0.016946	0.183312	0.0950745	-0.00492751	0.0491285	0.22051	0.125966	0.0558708	0.0880539	0.0964021	-0.077355	0.0708459	0.172182	-0.0786183
ENST00000466774	ENSG00000162601	M0_grey	MYSM1	MYSM1	protein_coding	1	-1	p32.1	59120411	59165764	Myb-like, SWIRM and MPN domains 1 [Source:HGNC Symbol;Acc:29401]	0.192581	0.215267	-0.235604	-0.0465986	0.151242	0.0901789	-0.0733735	0.179853	0.085806	-0.124273	-0.089561	-0.0321955	0.121382	0.0736404	-0.000543751	0.296639	-0.0216078	-0.0922625	-0.10599	-0.250605	-0.309236	-0.216366	-0.0149808	0.195962	0.226483	0.0297205	-0.124545	-0.145007	0.176674	0.29687	-0.0356478	-0.122869	0.0184528	0.160874	-0.0521479	-0.134782	0.247491	0.30739	-0.0812177	0.0831365	-0.0714136	0.0760976	0.036161	0.137176	-0.156585	-0.126103	0.18275	-0.167198	-0.0409203	0.31985	0.180921	-0.0936476	-0.210879	0.083765	0.172891	0.09479	0.0128125	0.124137	-0.0287126	0.0738743	-0.0646898
ENST00000466776	ENSG00000122034	M0_grey	GTF3A	GTF3A	protein_coding	13	1	q12.2	27998681	28009958	general transcription factor IIIA [Source:HGNC Symbol;Acc:4662]	-0.000122015	0.0240166	0.0119709	0.0435304	-0.0294241	0.0453694	-0.0349332	-0.00157687	-0.00963295	0.0442559	-0.0215651	0.018385	0.0615865	0.079609	0.044309	-0.00377777	0.0215048	-0.00591176	0.0281107	-0.0312816	0.00230792	0.0170999	-0.00740573	0.0607211	-0.0350785	0.0208092	-0.0552738	0.0150772	0.000384481	-0.0196909	-0.02705	-0.0147821	-0.0299527	0.0235494	-0.078756	0.027778	-0.0148524	0.0180539	0.0318737	0.0331194	-0.0727803	0.0335998	0.0287527	0.0311918	0.0330726	0.0965475	-0.00671398	0.0187349	0.075852	-0.00311524	0.00134708	0.0301208	-0.00540392	0.0401585	-0.0143144	0.0241352	0.0370906	0.0219439	-0.0540446	0.0633833	0.0980685
ENST00000466777	ENSG00000121858	M0_grey	TNFSF10	TNFSF10	protein_coding	3	-1	q26.31	172223298	172241297	tumor necrosis factor (ligand) superfamily, member 10 [Source:HGNC Symbol;Acc:11925]	0.197515	0.0370044	-0.0422548	0.0509357	-0.0328739	0.27382	-0.305307	0.0615205	-0.101929	0.119835	-0.0254015	-0.139081	-0.016284	0.206394	-0.1479	-0.0268336	0.421623	-0.00879518	0.125227	0.0329957	0.0264429	0.119004	0.150798	-0.042282	-0.232892	0.132168	0.00968105	0.0426886	-0.0789807	-0.0749865	0.27733	0.179039	0.0708737	-0.0248468	0.208916	0.0384003	-0.0106018	-0.0361051	0.0348694	-0.0981984	0.0149531	0.0635079	-0.0871645	0.0297182	-0.0999007	-2.88212e-05	-0.0871044	-0.0469473	0.005819	-0.0123857	-0.0714876	0.0504458	-0.158772	-0.0668621	-0.0103284	0.109025	-0.0730551	-0.0997506	-0.0482334	-0.104597	0.0997577
ENST00000466778	ENSG00000067208	M11_grey60	EVI5	EVI5	protein_coding	1	-1	p22.1	92974253	93257961	ecotropic viral integration site 5 [Source:HGNC Symbol;Acc:3501]	-0.0362143	0.00108615	-0.00609747	-0.113359	0.0140587	-0.0676036	0.0502504	-0.00644214	-0.0856659	-0.0852236	0.116163	-0.0523216	-0.104382	0.0157302	-0.00995364	0.0340719	0.0186305	-0.0323447	-0.0374816	0.0313942	-0.117629	-0.0737461	-0.0238033	-0.0271881	0.0392617	0.000589344	-0.0100241	-0.0547982	0.0412162	0.0848462	-0.0336598	0.0325438	0.0168967	0.0104088	0.0286478	-0.0202405	0.0833423	0.0649698	-0.00702042	-0.0144007	-0.00208835	-0.042995	0.0244109	-0.0135656	-0.0359071	-0.0978981	-0.0173175	0.0214645	-0.0571194	0.0768516	-0.026615	-0.0729188	-0.0417085	-0.000332164	0.0243956	-0.0245521	-0.101418	0.0722466	-0.00503456	0.0301189	-0.16418
ENST00000466780	ENSG00000121440	M0_grey	PDZRN3	PDZRN3	protein_coding	3	-1	p13	73431584	73674091	PDZ domain containing ring finger 3 [Source:HGNC Symbol;Acc:17704]	0.0256031	-0.0873796	0.276816	0.420102	-0.14674	0.0733502	0.0913814	-0.0630947	0.330544	0.133551	-0.475867	0.259055	0.302186	-0.0588005	0.281317	-0.00821129	-0.170096	0.154068	-0.0693251	-0.409553	0.0678719	0.169716	0.0399108	-0.13408	0.278398	-0.197202	0.303328	-0.239014	0.314893	-0.0957785	-0.000330591	-0.448985	-0.1679	0.155828	-0.184276	0.0481427	-0.187933	-0.0102533	0.155956	-0.0686433	0.0476484	-0.177785	-0.164954	-0.0503294	0.346054	0.095385	0.128051	-0.0201692	0.185439	-0.0714987	-0.0708395	-0.181425	0.12147	0.00222795	-0.240316	-0.14264	0.259277	0.0106592	-0.0311718	0.222559	0.169938
ENST00000466781	ENSG00000100099	M11_grey60	HPS4	HPS4	protein_coding	22	-1	q12.1	26839389	26879803	Hermansky-Pudlak syndrome 4 [Source:HGNC Symbol;Acc:15844]	0.141557	0.286183	-0.265573	-0.306828	0.242799	-0.0535074	-0.0795079	0.221412	-0.056334	-0.36097	0.301689	-0.230173	-0.332153	-0.0310162	-0.288397	0.119503	-0.0349523	-0.0543521	0.00323325	0.388801	0.14702	-0.165267	0.0607915	-0.016202	-0.136486	0.124288	-0.121992	0.159984	-0.332189	-0.0811866	-0.0113116	0.339971	0.161248	-0.0740723	0.260236	-0.0779966	0.0187437	-0.0626499	-0.0153186	0.0136073	0.0595963	0.0973138	0.0588787	0.0982678	-0.324564	-0.0505018	-0.0338939	-0.127593	-0.158139	-0.0264626	0.0498357	0.225429	0.11198	-0.086533	0.382152	0.120058	-0.196246	-0.109024	0.00575036	-0.26419	-0.237854
ENST00000466782	ENSG00000074964	M0_grey	ARHGEF10L	ARHGEF10L	protein_coding	1	1	p36.13	17866330	18024369	Rho guanine nucleotide exchange factor (GEF) 10-like [Source:HGNC Symbol;Acc:25540]	0.0664744	0.124325	-0.174339	-0.0835349	0.0730605	0.0426092	-0.0928794	0.0729743	-0.0672549	-0.0371102	0.0129939	-0.0491493	0.0781969	0.0644701	-0.0327631	0.0409976	0.0316669	-0.110169	0.0768745	-0.010372	-0.0337225	-0.121298	-0.033119	0.163051	-0.000950967	0.0779105	-0.120989	0.039124	-0.0851402	0.0634088	-0.0370278	0.0440665	0.132085	0.0876352	0.0165881	-0.0595353	0.0970633	0.0652844	-0.0472334	0.00971526	-0.10224	0.053054	-0.0161148	0.112942	-0.142408	0.0120884	0.0388804	-0.1047	0.02156	0.0792169	0.0189994	0.110302	0.00821284	0.0185565	0.16747	0.07852	-0.0445924	-0.0497334	0.078537	-0.00949877	0.0123176
ENST00000466784	ENSG00000102786	M0_grey	INTS6	INTS6	protein_coding	13	-1	q14.3	51928213	52028400	integrator complex subunit 6 [Source:HGNC Symbol;Acc:14879]	0.0347712	0.0765048	-0.055165	-0.0959114	0.106715	0.0240971	-0.0280931	0.0599378	-0.0469815	-0.0634941	0.0464661	-0.0762124	-0.0406148	-0.0244048	-0.0432233	0.0973468	-0.0367381	-0.0793638	0.0112009	0.0453377	-0.0256414	-0.0448405	0.103923	0.0552378	-0.00027794	0.0421065	-0.016623	0.101532	-0.0025037	0.083275	-0.040932	0.0605664	0.0571775	0.0291191	0.0673126	0.0487103	0.0670999	0.0818983	0.0315083	0.024048	0.0237009	0.121746	0.0435784	0.0828539	-0.0603596	0.0177109	0.0680614	-0.0223039	-0.0145357	0.0721684	0.0195246	0.092417	-0.0169718	0.0192518	0.129603	0.0719889	-0.00855821	-0.0187125	0.0119338	-0.0410471	-0.0173531
ENST00000466787	ENSG00000182093	M0_grey	WRB	WRB	protein_coding	21	1	q22.2	40752170	40800454	tryptophan rich basic protein [Source:HGNC Symbol;Acc:12790]	-0.0818244	-0.000435606	0.0787748	-0.067066	-0.0546047	-0.10213	0.0582884	-0.0327678	-0.160639	0.0052843	0.0875264	-0.0717073	-0.0905296	-0.109878	-0.00519653	0.0145753	-0.0257721	0.0656487	-0.0424559	0.0773149	0.0549429	0.0187102	-0.0308893	-0.0546484	0.0113107	0.0140453	0.0582424	0.0253814	0.00164386	-0.031957	-0.127508	-0.0233814	-0.0694759	0.0303133	-0.0249929	0.0953999	-0.128978	-0.0469718	0.0141227	0.015737	0.120681	-0.0872393	-0.0130779	-0.150754	0.0285956	-0.0117744	-0.0342685	0.0656074	-0.128442	-0.0140617	-0.0113795	-0.002084	0.122014	-0.104582	0.0371658	-0.0732336	-0.0847339	0.109127	-0.0395741	-0.0574653	-0.051627
ENST00000466788	ENSG00000189283	M11_grey60	FHIT	FHIT	protein_coding	3	-1	p14.2	59735036	61237133	fragile histidine triad [Source:HGNC Symbol;Acc:3701]	-0.0176718	0.01511	-0.0497874	-0.145674	0.149399	-0.0616266	0.00239906	0.00272528	-0.12707	-0.140647	0.271114	0.0180558	-0.165313	-0.0853564	-0.0887067	-0.0473526	0.0138241	0.0137639	0.180684	0.230774	0.0675006	-0.0797588	0.104656	-0.0487247	-0.057882	-0.062925	0.0143708	-0.0317321	-0.184149	-0.0021891	0.0360759	0.195216	0.244394	-0.0723571	0.164024	-0.165928	-0.0103332	-0.10381	-0.01531	-0.0761831	0.157775	0.0556441	0.00172229	-0.035203	-0.137301	0.0138897	-0.0270186	0.0167751	-0.119315	0.00851682	-0.0447261	0.0836802	0.0170834	-0.0845477	0.103123	0.0799433	-0.128458	-0.102901	0.00439574	-0.172711	-0.143921
ENST00000466791	ENSG00000172456	M0_grey	FGGY	FGGY	protein_coding	1	1	p32.1	59762310	60233347	FGGY carbohydrate kinase domain containing [Source:HGNC Symbol;Acc:25610]	0.0137772	0.0203302	-0.0231426	-0.0401476	0.173054	0.0686152	-0.046311	-0.0275069	-0.0449601	0.0112986	0.0325967	-0.00846864	-0.0893523	-0.00391726	-0.0969935	-0.000187068	0.0321475	-0.0313737	0.184908	0.128883	0.0444043	0.0104631	0.0108867	-0.0243258	-0.0984065	0.00584102	-0.0150003	0.0510657	-0.0916894	9.0708e-05	0.0420951	0.149393	0.132951	0.00726583	0.0200397	-0.0241373	0.0073361	-0.0340759	0.00832196	-0.0200615	0.0192564	0.0135586	0.0103801	0.00556527	-0.0468927	-0.0041915	-0.0296591	-0.00331498	-0.0251991	-0.0376474	0.0503903	0.0763103	-0.0119963	-0.00936118	0.0663475	0.0514302	-0.0559469	0.0328291	-0.0360396	0.00282869	0.0162445
ENST00000466794	ENSG00000104774	M11_grey60	MAN2B1	MAN2B1	protein_coding	19	-1	p13.2	12757325	12777556	mannosidase, alpha, class 2B, member 1 [Source:HGNC Symbol;Acc:6826]	0.167302	0.0734329	-0.227553	-0.25957	0.0375596	-0.121822	-0.0332524	0.204223	-0.107119	-0.221015	0.252994	-0.159592	0.0430354	-0.0610629	-0.0108757	-0.0292974	-0.0191222	-0.0603492	-0.109689	0.125721	-0.0196358	-0.223213	0.103296	0.247428	-0.0403563	0.0194259	-0.175086	0.0336297	-0.174906	0.0619057	0.136299	0.211738	0.113925	-0.116544	0.182217	-0.154454	0.148379	0.0388925	0.0175499	0.00115668	-0.187558	0.222447	0.116365	0.282237	-0.197972	0.131647	0.0448537	0.00806221	0.177382	0.222625	0.0578634	0.1144	0.0347284	0.187642	0.226576	0.268367	-0.0359848	-0.163296	0.0756557	0.0397368	-0.137888
ENST00000466795	ENSG00000082996	M40_navajowhite2	RNF13	RNF13	protein_coding	3	1	q25.1	149530495	149679926	ring finger protein 13 [Source:HGNC Symbol;Acc:10057]	-0.0194892	0.103156	-0.0902023	-0.024202	0.053366	0.041294	-0.0603525	-0.00253417	-0.089702	-0.00830328	0.101553	-0.0675951	-0.0784522	0.0693425	-0.0854193	0.0609042	0.0537142	0.00375225	0.0969873	0.0550398	-0.132488	-0.0440293	-0.0934964	0.0219432	-0.0363619	0.0737978	-0.196303	0.0727112	-0.0390305	0.0801269	-0.0786817	0.0413569	0.00753811	-0.0110169	-0.0984439	-0.0388518	0.0184141	0.0529474	-0.211487	0.264823	-0.0430437	-0.00763547	0.0420179	0.0284036	-0.0759506	-0.239824	0.0276494	-0.0199018	-0.116505	0.0624717	0.00290878	-0.000274294	-0.0981738	-0.00713331	-0.0163566	0.0132345	-0.150055	0.300731	-0.116162	0.0497851	-0.077501
ENST00000466796	ENSG00000160055	M0_grey	TMEM234	TMEM234	protein_coding	1	-1	p35.1	32680073	32687972	transmembrane protein 234 [Source:HGNC Symbol;Acc:28837]	0.073058	-0.115573	-0.0452043	0.0202953	-0.0864902	-0.0190513	-0.0690768	0.119628	0.121883	0.0196723	-0.112016	-0.0802857	0.292605	0.00809082	0.189112	-0.314126	0.108556	-0.117335	-0.0273015	0.0219389	0.307313	6.86091e-05	0.205833	0.222226	-0.180783	0.0444145	-0.061501	0.0895192	-0.161693	-0.19179	0.180151	0.0855194	0.110797	-0.215752	0.243375	-0.0995271	-0.0348016	-0.032773	0.0931812	-0.0158454	-0.0444762	0.132552	0.197935	0.229937	0.0247435	0.155009	-0.0670648	0.00298563	0.209528	-0.0320317	0.0147645	0.267152	0.198291	0.012542	0.0282681	0.213643	0.0667649	-0.114287	0.111792	-0.0391951	0.197696
ENST00000466798	ENSG00000106245	M0_grey	BUD31	BUD31	protein_coding	7	1	q22.1	99006264	99017239	BUD31 homolog (S. cerevisiae) [Source:HGNC Symbol;Acc:29629]	-0.0589873	0.0811102	-0.0869525	-0.0894928	0.0947357	0.0272487	-0.0475847	0.0187483	-0.117472	0.0606309	0.00278192	-0.0417994	0.0317503	0.0327203	0.00887267	0.0453001	0.00523985	-0.119613	0.0896134	0.0729577	0.0259329	-0.0763739	-0.024458	0.178709	-0.0881949	0.153088	-0.168445	0.0715029	-0.0965198	0.0250337	-0.0925539	0.116415	0.063362	0.0700106	0.01744	0.0118749	0.0967234	0.0744499	0.000527113	0.00129767	-0.0640501	0.114646	0.051526	0.108316	-0.0374015	0.00332688	0.0113187	-0.0403491	0.0206717	0.059297	0.0203267	0.0936053	-0.0223323	-0.0256375	0.140684	0.0892737	-0.0304919	-0.00746016	0.0634767	0.00940317	0.0233022
ENST00000466800	ENSG00000244245	M0_grey	RP11-120B7.1		pseudogene	5	1	q21.3	107929310	107929668		0.0647923	0.0729392	-0.0708591	-0.0621035	0.0903383	0.0468166	-0.0892301	0.102348	-0.0599005	-0.00391343	0.021272	-0.0715901	-0.0268197	-0.00389837	-0.0798605	0.037782	0.0342531	-0.0236752	0.057367	0.0683691	0.0191001	0.00516535	0.0286816	0.0171755	-0.12578	0.0451088	-0.0904828	0.117381	-0.0813922	-0.0373728	0.00834981	0.0734437	0.0128456	-0.0492716	0.0561289	0.0246972	0.0311481	-0.0173351	-0.0271462	0.0792511	-0.0498937	0.0764218	0.0831866	0.0668587	-0.0775005	-0.0395077	0.0148252	-0.0152446	-0.010545	-0.0342013	0.0556593	0.0968515	0.00565908	0.0471825	0.0522094	0.0936125	-0.0822538	0.0967008	0.0779328	-0.0336661	0.0293133
ENST00000466801	ENSG00000187514	M0_grey	PTMA	PTMA	protein_coding	2	1	q37.1	232571605	232578251	prothymosin, alpha [Source:HGNC Symbol;Acc:9623]	-0.0564882	-0.0310595	0.0764806	-0.051568	-0.0606457	-0.098423	0.117446	-0.0094638	-0.0776289	0.00721716	0.0679507	0.0129666	-0.0390051	-0.0266935	0.0564545	-0.0482599	-0.00637182	0.0092319	-0.0767592	0.0220537	0.0348922	-0.0207931	0.0566358	0.016471	0.0440789	0.0137498	0.0681104	-0.0298294	0.0446747	-0.00927568	-0.0494872	0.0229341	0.000325394	0.0173966	0.0675304	0.0472001	0.00749925	-0.0578463	0.114977	-0.0677874	-0.00855091	0.00629749	-0.0127871	-0.008054	0.0685729	0.0161793	0.0518141	0.0781119	0.0632224	0.0352816	-0.0174103	-0.071978	0.0270823	0.131649	-0.0029373	0.00212349	-0.000332524	-0.0243202	-0.0311651	0.0287412	-0.052115
ENST00000466803	ENSG00000134709	M0_grey	HOOK1	HOOK1	protein_coding	1	1	p32.1	60280458	60342050	hook microtubule-tethering protein 1 [Source:HGNC Symbol;Acc:19884]	-0.0399468	-0.153983	0.239294	0.275523	-0.249585	-0.107507	0.181682	-0.0789319	0.323715	0.118707	-0.417165	0.117344	0.307273	-0.0588002	0.342023	-0.161997	-0.178979	0.0290746	-0.220771	-0.336292	0.18313	0.132864	0.053136	-0.0839075	0.176871	-0.105496	0.237447	-0.105631	0.183466	-0.184775	-0.0394122	-0.405172	-0.185264	-0.0822463	-0.112313	0.0691535	-0.178147	-0.0644975	0.171416	-0.085805	0.0454579	-0.15561	0.0283439	-0.0240257	0.302406	0.0672087	0.0642224	0.0606137	0.17267	-0.132619	-0.00769343	-0.0108794	0.31936	0.0134336	-0.214418	-0.105022	0.227052	0.138925	-0.0772737	0.21872	0.181751
ENST00000466805	ENSG00000112053	M0_grey	SLC26A8	SLC26A8	protein_coding	6	-1	p21.31	35911291	35992645	solute carrier family 26 (anion exchanger), member 8 [Source:HGNC Symbol;Acc:14468]	0.125011	-0.0487866	0.144056	0.289379	-0.0939093	0.108224	0.0303129	-0.0458474	0.365775	0.0954659	-0.410636	0.117192	0.173917	0.104976	0.156629	-0.0331739	0.0334455	0.0377117	-0.0866089	-0.27836	0.0902428	0.135651	0.00669717	-0.106961	0.0991793	-0.108271	0.197824	-0.111449	0.137026	-0.107753	0.156534	-0.243406	-0.129086	0.0471172	-0.13315	0.0492058	-0.0890765	-0.0613759	0.143296	-0.0999169	0.000422067	-0.186278	-0.14435	-0.0576427	0.243573	0.0209495	0.0444574	-0.126666	0.131211	-0.176937	-0.0534356	-0.148622	0.0658882	-0.0014865	-0.168439	-0.158226	0.173115	0.000377184	-0.0693032	0.154399	0.182512
ENST00000466806	ENSG00000153956	M0_grey	CACNA2D1	CACNA2D1	protein_coding	7	-1	q21.11	81575760	82073114	calcium channel, voltage-dependent, alpha 2/delta subunit 1 [Source:HGNC Symbol;Acc:1399]	-0.0797954	-0.123833	0.181396	0.154266	-0.102697	0.0381007	0.0243177	-0.0710231	0.123766	0.125847	-0.119622	0.133495	0.0790817	-0.0408574	0.126185	-0.0710299	-0.076314	0.116537	-0.000273907	-0.0603569	0.125957	0.139417	0.26967	-0.0588811	-0.0111769	0.041829	0.236733	0.000544593	0.10199	-0.0919649	0.0123528	-0.0449741	-0.100895	0.0210098	0.0854748	0.144722	-0.0246518	-0.115286	0.245116	-0.0799238	0.123145	0.0769917	-0.104187	-0.0735807	0.240166	0.156851	0.044958	0.0439334	0.154114	-0.105497	-0.03383	0.0295442	0.122703	-0.012374	-0.1032	-0.075681	0.28133	-0.0825587	-0.0751207	0.0770019	0.16074
ENST00000466808	ENSG00000124549	M1_turquoise	BTN2A3P	BTN2A3P	pseudogene	6	1	p22.2	26421619	26432611	butyrophilin, subfamily 2, member A3, pseudogene [Source:HGNC Symbol;Acc:13229]	0.408461	0.419142	-0.392853	-0.192504	0.160585	0.207477	-0.252756	0.309593	-0.026566	-0.224955	-0.0584326	-0.209054	-0.054746	0.293886	-0.192581	0.277078	0.208548	-0.251971	-0.126663	-0.0776729	-0.204039	-0.316747	-0.0046268	0.241746	0.011691	0.220365	-0.215259	0.00306068	-0.047833	0.187497	0.0421897	0.110067	0.0971092	0.197704	0.0849588	-0.0892096	0.23199	0.206465	-0.0843709	0.00516763	-0.141405	0.124651	-0.0532988	0.185973	-0.339697	-0.0490258	0.0992322	-0.369353	-0.0120289	0.233418	0.0861243	0.0195496	-0.241583	-0.057237	0.387052	0.101643	-0.111862	-0.10257	0.0570136	-0.00661491	-0.131795
ENST00000466810	ENSG00000168306	M0_grey	ACOX2	ACOX2	protein_coding	3	-1	p14.3	58490863	58523046	acyl-CoA oxidase 2, branched chain [Source:HGNC Symbol;Acc:120]	0.0434114	0.0384734	-0.0889784	-0.0490018	0.114867	0.0963152	-0.0990752	0.063589	-0.0328859	0.0134996	-0.0505497	-0.0884141	-0.0159067	0.123065	-0.070953	0.0292318	0.151957	-0.104546	0.116705	-0.00152645	0.0102124	-0.0268316	0.00301307	0.00766585	-0.0537698	0.0807478	-0.0690413	0.0642386	-0.0395767	0.00425656	0.0947167	0.122543	0.130697	-0.0215084	0.0452295	-0.0379848	0.0670627	0.04066	0.0339531	-0.0437479	-0.111418	0.0516199	-0.00126727	0.0469049	-0.0812369	0.00400135	-0.0492781	-0.0303124	0.0231172	0.0199926	-0.0473489	-0.0102767	-0.0492532	0.0122907	0.0666794	0.0512068	-0.0322959	-0.0310629	0.0610682	0.0150226	0.0440849
ENST00000466813	ENSG00000204859	M0_grey	ZBTB48	ZBTB48	protein_coding	1	1	p36.31	6640061	6649340	zinc finger and BTB domain containing 48 [Source:HGNC Symbol;Acc:4930]	0.00613418	0.0035911	-0.0845065	0.0808194	0.11493	0.119154	-0.125026	0.0730675	0.0776694	0.10128	-0.112566	0.0015785	0.192913	0.0352219	0.054615	-0.0316652	0.0183919	-0.025897	0.14743	0.0357723	0.0897408	0.0522132	0.0516245	0.0662919	-0.120526	0.0153334	-0.150002	0.127067	-0.158999	-0.0325689	0.0510171	0.0296266	0.0426731	-0.00205042	-0.0119242	-0.0574031	-0.0269482	0.0157728	-0.0392148	0.099072	-0.11919	0.18945	0.120907	0.204402	0.0126978	0.013086	0.0152092	0.0588331	0.123138	0.00581981	0.0309072	0.20037	0.053718	0.102939	-0.00894864	0.208251	0.127636	0.115786	0.0389281	0.0821656	0.209036
ENST00000466814	ENSG00000196428	M61_navajowhite1	TSC22D2	TSC22D2	protein_coding	3	1	q25.1	150126122	150184218	TSC22 domain family, member 2 [Source:HGNC Symbol;Acc:29095]	0.00578071	-0.0465078	0.0556179	0.238392	-0.0156446	0.205474	-0.0850084	-0.049244	0.272222	0.228709	-0.143195	0.247369	0.146431	0.0642546	-0.0473416	0.100207	-0.00142761	0.114566	0.0693667	0.0245618	0.0988974	0.222413	0.20405	0.0742945	-0.122449	0.114567	0.0789515	0.0549076	0.057267	-0.0949833	0.0484883	-0.0334612	-0.125548	0.0752745	-0.0455993	0.126345	-0.012398	-0.0370899	0.129183	-0.0534712	0.0244033	0.186908	0.00470186	0.00756772	0.0837843	0.0373917	-0.0304861	-0.0285611	0.109644	-0.084443	0.0172957	0.146308	-0.0863467	0.0607769	-0.0400178	0.0872726	0.289029	-0.0202107	0.0286636	0.00215625	0.331518
ENST00000466815	ENSG00000125459	M0_grey	MSTO1	MSTO1	protein_coding	1	1	q22	155579979	155718153	misato 1, mitochondrial distribution and morphology regulator [Source:HGNC Symbol;Acc:29678]	-0.050078	-0.138599	0.0550646	-0.0661799	-0.0538887	-0.0419851	0.00197256	-0.0418697	-0.0562989	0.0774993	0.0213796	-0.0475908	0.0768159	-0.00518817	0.0834241	-0.128637	0.0644635	-0.072369	0.0293148	0.134314	0.186104	0.0669688	0.106654	0.052373	-0.142236	0.00225228	-0.00320208	0.16005	-0.110877	-0.0786373	0.0699077	0.139415	0.0286677	-0.111128	0.074566	0.0450156	-0.0645905	-0.0864659	0.106107	-0.0523929	-0.092221	0.103338	0.0591146	0.10477	0.0676613	0.157981	-0.10188	0.119716	0.14375	-0.0530677	-0.0125824	0.117238	0.131307	0.0566786	-0.0401229	0.0910157	0.0436846	-0.0814848	0.0517367	0.0257082	0.133612
ENST00000466818	ENSG00000101187	M0_grey	SLCO4A1	SLCO4A1	protein_coding	20	1	q13.33	61273797	61317137	solute carrier organic anion transporter family, member 4A1 [Source:HGNC Symbol;Acc:10953]	-0.217167	-0.230133	0.266253	0.0589081	-0.137158	-0.147375	0.214455	-0.234122	-0.0201367	0.183874	-0.0829153	0.128041	0.14832	-0.0773568	0.265572	-0.202013	0.0211475	-0.0235542	-0.0387039	-0.00893434	0.165158	0.120386	0.0738369	-0.0306802	0.0257323	-0.106777	0.1521	-0.0597233	0.0469766	-0.124626	-0.0890164	-0.0959752	-0.0463467	0.00263393	-0.0403445	0.0767604	-0.117294	-0.0820425	0.0893972	-0.00235985	0.109053	-0.0668738	-0.0106941	-0.104076	0.267076	0.0929903	0.0181622	0.176462	0.0571838	-0.116413	-0.0267911	0.00735359	0.161062	0.0217104	-0.208121	-0.0983788	0.126242	0.0515331	-0.0099952	0.0690002	0.11464
ENST00000466820	ENSG00000204472	M1_turquoise	AIF1	AIF1	protein_coding	6	1	p21.33	31582961	31584798	allograft inflammatory factor 1 [Source:HGNC Symbol;Acc:352]	0.505733	0.0391932	-0.063871	-0.0112528	-0.0536211	0.159818	-0.147181	0.216478	0.100385	-0.0979933	-0.037889	-0.189524	-0.120005	0.119155	-0.179278	0.024569	0.226106	-0.00752451	-0.117768	0.0277626	0.0121703	0.0774259	0.0406159	-0.136664	-0.0400536	-0.0657912	0.107499	-0.0132833	-0.0343563	-0.0399934	0.541293	0.0582488	0.00217408	-0.069919	0.146456	0.0860588	0.0102344	-0.0839147	0.0640639	-0.122901	-0.00156322	-0.0505248	-0.103192	-0.0247262	-0.138902	0.0101996	0.0129297	-0.0541074	-0.00889084	-0.00527707	0.00664084	-0.0888948	-0.0878642	-0.00423764	0.0450283	0.0356144	-0.0754269	-0.18281	-0.0852612	-0.0556528	-0.0413391
ENST00000466821	ENSG00000147604	M0_grey	RPL7	RPL7	protein_coding	8	-1	q21.11	74202506	74208024	ribosomal protein L7 [Source:HGNC Symbol;Acc:10363]	0.0929354	0.131593	-0.133132	-0.204625	0.139799	-0.0279452	-0.0360698	0.342658	-0.0428902	-0.164329	0.0386842	-0.222706	-0.0300987	0.0719612	-4.03587e-05	0.126544	0.0175786	-0.166328	-0.0611283	0.11157	-0.0231898	-0.0965129	0.189879	0.0647944	-0.0138954	0.0783253	-0.0232123	0.103689	-0.0401594	0.117421	-0.0182608	0.0998172	0.0634905	-0.0475238	0.248198	0.0403925	0.139076	0.10167	0.0267943	0.0754628	-0.0800215	0.230244	0.225865	0.244331	-0.107595	0.053223	0.139162	0.0362273	0.124661	0.19104	0.0371277	0.0891243	0.0802771	0.0909695	0.241776	0.15037	0.0303511	-0.032374	0.0474022	0.0210184	-0.0941645
ENST00000466822	ENSG00000119688	M0_grey	ABCD4	ABCD4	protein_coding	14	-1	q24.3	74752126	74769759	ATP-binding cassette, sub-family D (ALD), member 4 [Source:HGNC Symbol;Acc:68]	0.0022569	0.132591	-0.160885	-0.151409	0.0432956	-0.099836	0.051846	0.0991221	-0.0958863	-0.141684	0.0812225	-0.0594829	-0.017157	-0.0347387	0.00610897	0.0609382	-0.043644	-0.0962692	-0.111084	0.0129101	-0.106769	-0.206625	-0.111796	0.0922379	0.0441316	0.033661	-0.146851	-0.0838687	-0.0739418	0.0850873	-0.0902808	-0.00628548	0.0316676	0.0304438	0.0058554	-0.155403	0.104173	0.106231	-0.0968977	0.0270853	-0.0661157	0.0174614	0.0972343	0.0882973	-0.135793	-0.0369443	0.0568354	-0.0389169	-0.0201746	0.102173	0.0531239	0.00340695	-0.0246996	0.0651125	0.12801	0.0740034	-0.0788473	0.00831539	0.045765	0.0169691	-0.154339
ENST00000466825	ENSG00000141027	M0_grey	NCOR1	NCOR1	protein_coding	17	-1	p11.2	15932471	16121499	nuclear receptor corepressor 1 [Source:HGNC Symbol;Acc:7672]	-0.0199246	-0.0141048	-0.0313795	0.0228287	0.0420004	0.038223	-0.0140194	-0.0951032	-0.0219427	-0.00618396	0.0677488	0.102929	-0.0210686	0.00665046	-0.048633	0.0376128	0.0488538	0.0349045	0.0485629	-0.0380028	-0.100205	-0.0491911	-0.0949689	0.0395731	0.0194606	-0.0544995	-0.0691114	-0.0751071	-0.00462489	0.0710297	0.0134471	0.0555071	0.0253816	0.0953223	-0.0445314	-0.0970274	0.0318588	0.0144086	-0.0848949	-0.0305313	-0.022228	-0.0411178	-0.0842339	-0.0852911	-0.0169623	-0.0430214	-0.0905879	-0.069437	-0.0639797	0.00490019	-0.061778	-0.0827294	-0.117904	-0.0554564	0.014449	-0.0529429	-0.0279092	-0.116608	0.127463	-0.0592207	-0.0243844
ENST00000466828	ENSG00000107960	M0_grey	OBFC1	OBFC1	protein_coding	10	-1	q24.33	105642300	105677963	oligonucleotide/oligosaccharide-binding fold containing 1 [Source:HGNC Symbol;Acc:26200]	0.0512765	-0.0274856	-0.0436726	-0.146154	0.0283303	-0.0628299	-0.00102931	0.113743	-0.042307	-0.0597328	0.0580421	-0.147352	-0.0145774	0.0046959	-0.00798387	0.0192896	0.075185	-0.109023	-0.0690701	0.100409	0.0258952	-0.0243246	0.106735	0.0315034	-0.0448546	0.00788621	-0.0253464	0.0807367	-0.0120923	0.012447	0.0283543	0.0859556	0.0405129	-0.067462	0.142467	-0.00415279	0.028353	0.00846292	0.0370315	-0.0463002	-0.0535284	0.072911	0.0970672	0.0798592	-0.0730569	-0.000760219	0.0162391	0.0579416	0.0173798	0.0833519	0.0464179	0.0207285	0.0131368	0.0727686	0.111661	0.102558	-0.038443	-0.016531	-0.0268273	-0.0291097	-0.0399919
ENST00000466829	ENSG00000084636	M0_grey	COL16A1	COL16A1	protein_coding	1	-1	p35.2	32117848	32169920	collagen, type XVI, alpha 1 [Source:HGNC Symbol;Acc:2193]	-0.0796629	-0.0773999	0.0228499	-0.0431707	-0.0109491	-0.0315674	-0.00130891	-0.0283043	-0.035897	0.05741	0.109341	0.0216012	-0.0127972	-0.0521566	-0.0161802	-0.0929195	0.0337638	0.00967141	0.0299408	0.14844	0.105206	0.0218305	0.0152129	0.0537482	-0.129565	0.0474109	-0.0381326	0.0926982	-0.100099	-0.0874827	0.042432	0.114756	0.0678503	-0.0369557	0.0701602	-0.0333961	-0.0152692	-0.097185	0.0381044	-0.0500245	-0.0322954	0.0255219	0.0396362	0.0273532	0.0316671	0.0561559	-0.115028	0.0208253	0.0693869	-0.0889214	-0.016556	0.100703	0.0278205	0.0437184	-0.0377167	0.0353782	0.00896987	-0.0420003	0.0447236	0.0159054	0.0232402
ENST00000466830	ENSG00000187118	M0_grey	CMC1	CMC1	protein_coding	3	1	p24.1	28283075	28366633	C-x(9)-C motif containing 1 [Source:HGNC Symbol;Acc:28783]	-0.18197	-0.234487	0.297733	0.0350652	-0.0657498	-0.265521	0.407988	-0.117739	0.0358614	-0.00789409	-0.0243295	0.115326	0.0215659	-0.18176	0.241592	-0.00884905	-0.187865	0.0739991	-0.0381342	-0.051854	-0.0192904	0.11038	-0.00227135	-0.250597	0.306214	-0.296436	0.289477	-0.140668	0.217758	0.0920621	0.0123244	-0.140576	0.0556835	-0.140188	-0.164853	0.0193071	-0.0900224	-0.0956099	0.111105	-0.142142	0.0588104	-0.106304	0.0658738	-0.151085	0.243352	0.0475611	0.191088	0.363927	0.0233378	0.0405517	0.0368415	-0.295683	0.11317	0.0896719	-0.224305	-0.13405	0.128652	0.0217668	-0.108386	0.165137	-0.114835
ENST00000466831	ENSG00000182957	M11_grey60	SPATA13	SPATA13	protein_coding	13	1	q12.12	24553944	24881212	spermatogenesis associated 13 [Source:HGNC Symbol;Acc:23222]	0.0159302	0.121998	-0.19859	-0.146148	0.128829	0.0160924	-0.117953	0.0126473	-0.111188	-0.094155	0.219819	-0.0779718	-0.15081	-0.067338	-0.219484	0.121191	-0.03464	0.0162802	0.0211166	0.123256	-0.104421	-0.134476	-0.112893	0.106786	-0.0951195	0.0393676	-0.186207	0.0787901	-0.1277	0.0665762	-0.091879	0.154289	0.0336039	0.0910681	0.0183245	-0.0661795	0.051589	0.0591526	-0.205355	0.165553	0.0384447	-0.0135806	-0.0279087	-0.00952001	-0.185241	-0.245383	-0.0105931	-0.140833	-0.224585	0.0482913	-0.00588243	0.0922379	-0.123676	-0.068582	0.150091	0.0219313	-0.194224	0.131886	0.00985726	-0.142206	-0.113354
ENST00000466832	ENSG00000136527	M26_skyblue3	TRA2B	TRA2B	protein_coding	3	-1	q27.2	185633694	185655924	transformer 2 beta homolog (Drosophila) [Source:HGNC Symbol;Acc:10781]	0.00585041	0.139346	-0.0660355	-0.103747	0.0427447	0.131359	-0.16214	0.0851462	-0.187148	0.0782189	-0.0383047	-0.107901	-0.08429	0.207603	-0.116957	0.117636	0.134958	-0.198876	0.0331103	-0.00150346	-0.0312245	-0.0534061	0.0594457	0.149383	-0.103027	0.38352	-0.0420454	0.133392	-0.00893302	0.0526863	-0.11716	0.12977	-0.0110012	0.209845	0.128386	0.146823	0.161261	0.105887	-0.0438495	0.0159345	0.0350623	0.0443447	-0.0430924	0.0142076	-0.125165	-0.0988664	-0.0367297	-0.15022	-0.0637187	0.0440728	-0.000733199	0.0953086	-0.0794258	-0.0439644	0.200396	0.00456582	-0.0819135	-0.0204309	-0.00935766	-0.119207	0.0109723
ENST00000466835	ENSG00000239779	M0_grey	WBP1	WBP1	protein_coding	2	1	p13.1	74685456	74688018	WW domain binding protein 1 [Source:HGNC Symbol;Acc:12737]	0.0319552	0.0753072	-0.0136622	0.0335724	-0.0231279	0.043005	-0.0140021	0.00425825	0.00653074	-0.0411241	0.0425626	-0.0127021	-0.0814612	0.114911	-0.0718525	0.0566959	0.0123017	0.0135894	-0.0213066	0.0163351	-0.0607533	0.00463778	-0.0607926	-0.000121005	0.0261442	0.0639091	-0.0257897	-0.00139359	-0.00956964	0.05558	-0.0608921	0.000864444	-0.0238222	0.062198	-0.067624	0.00719835	0.0132264	0.0121976	-0.0824328	0.107313	0.0487464	-0.043925	9.89493e-05	-0.0358108	-0.029926	-0.0935169	0.00196581	-0.0385523	-0.108437	0.020856	-0.00831892	-0.0060165	-0.0506063	-0.0265484	0.0163929	-0.0444672	-0.0472714	0.066023	0.0219871	-0.0487842	-0.0613816
ENST00000466839	ENSG00000155755	M0_grey	TMEM237	TMEM237	protein_coding	2	-1	q33.1	202484907	202508293	transmembrane protein 237 [Source:HGNC Symbol;Acc:14432]	-0.0548203	-0.00205165	0.0123768	-0.106528	0.00750396	-0.129784	0.110714	0.0139805	-0.0307656	-0.0332485	0.0176209	-0.0547199	-0.0323698	0.00397984	0.0686758	-0.0214858	-0.0223756	-0.0720867	-0.0319305	0.109038	0.129418	-0.0104762	0.0469213	-0.0650933	-0.0299842	-0.0172903	-0.0206971	0.108741	-0.107095	-0.0734463	-0.0670955	0.0493173	-0.0165082	-0.0759492	0.0221077	0.0102642	-0.0837258	0.00279142	0.0107399	0.0630415	0.0173581	0.0633799	0.0653527	0.0271842	0.0309481	0.0289255	-0.0529407	0.101969	-0.0250323	-0.0644701	-0.0047675	0.0586902	0.167175	-0.0748	0.0521136	0.0186573	0.0418328	0.0488001	0.00152823	-0.0656428	0.0029569
ENST00000466840	ENSG00000182150	M0_grey	ERCC6L2	ERCC6L2	protein_coding	9	1	q22.32	98637983	98776842	excision repair cross-complementing rodent repair deficiency, complementation group 6-like 2 [Source:HGNC Symbol;Acc:26922]	-0.0274882	0.0901784	-0.121696	-0.0715539	0.116765	0.0730115	-0.0532042	0.00760402	-0.0284265	-0.0101684	0.0495935	-0.0120164	-0.0270939	0.0116311	-0.0900991	0.194695	-0.0456327	-0.0424552	-0.015096	-0.0751824	-0.211883	-0.0800015	-0.0174576	0.123416	0.0685881	-0.0253954	-0.0556783	0.0114256	0.108787	0.22569	-0.111568	0.0583211	-0.059245	0.106636	-0.0956878	0.0496469	0.129355	0.123864	0.0666929	0.0398457	-0.00869997	0.0587927	-0.0642172	-0.0561941	-0.0860903	-0.0364329	0.0332827	-0.113528	-0.0868409	0.156134	-0.0132272	-0.0487606	-0.155189	-0.00527006	0.111802	-0.108564	-0.0304199	0.144816	-0.0368545	0.0283508	-0.0355987
ENST00000466844	ENSG00000009954	M0_grey	BAZ1B	BAZ1B	protein_coding	7	-1	q11.23	72854728	72936608	bromodomain adjacent to zinc finger domain, 1B [Source:HGNC Symbol;Acc:961]	0.0656059	0.155949	-0.217621	-0.297152	0.130983	-0.0827085	-0.0907366	0.166603	-0.207583	-0.156117	0.156521	-0.236307	-0.0247557	0.0114842	-0.045188	-0.0128992	-0.011804	-0.207755	-0.0119124	0.190433	0.02572	-0.207769	0.01562	0.168997	-0.166652	0.118367	-0.219199	0.171239	-0.256343	-0.00311922	-0.0787815	0.195554	0.115551	-0.0756152	0.122614	-0.096406	0.0880559	0.0960682	-0.0498597	0.105301	-0.0597045	0.212319	0.214828	0.169684	-0.194046	0.053734	-0.0474431	-0.00652857	-0.0309673	0.0887267	0.117679	0.276931	0.0381597	0.0673477	0.233304	0.226499	-0.145888	0.0643961	-0.0092061	-0.0999114	-0.0891808
ENST00000466845	ENSG00000186001	M11_grey60	LRCH3	LRCH3	protein_coding	3	1	q29	197518097	197615307	leucine-rich repeats and calponin homology (CH) domain containing 3 [Source:HGNC Symbol;Acc:28637]	-0.0195515	0.0998087	-0.174454	-0.208661	0.144784	0.00627205	-0.116163	0.113567	-0.156694	-0.110105	0.238798	-0.0916849	-0.170434	0.0197324	-0.164394	0.0450566	-0.0115564	-0.0633392	0.0622325	0.276743	0.0495852	-0.107661	0.0939476	0.099454	-0.176417	0.135545	-0.159461	0.205334	-0.24459	0.0194464	-0.0709785	0.30098	0.0626884	-0.0190598	0.150297	-0.0171434	0.0685832	0.00332703	0.021743	0.0484482	-0.0489825	0.231076	0.0597012	0.115284	-0.153892	-0.00840994	-0.0213715	-0.0353499	0.00431795	0.0374275	-0.0543899	0.212391	0.0112783	0.0208855	0.225701	0.14837	-0.0571734	-0.0487457	0.0178999	-0.124512	-0.0349096
ENST00000466846	ENSG00000159086	M11_grey60	PAXBP1	PAXBP1	protein_coding	21	-1	q22.11	34106210	34144169	PAX3 and PAX7 binding protein 1 [Source:HGNC Symbol;Acc:13579]	0.0693281	0.221079	-0.21918	-0.458187	0.160437	-0.0451393	-0.078042	0.177996	-0.459747	-0.251857	0.514236	-0.336598	-0.530377	0.00856229	-0.40249	0.258496	0.079364	-0.0775159	-0.0287248	0.504206	-0.002943	-0.117321	-0.011344	-0.108906	-0.161106	0.143877	-0.137466	0.258133	-0.259537	0.0601749	-0.0630272	0.418712	0.0260527	-0.00299323	0.174942	0.134665	0.0170802	-0.0332933	-0.0618768	0.00342019	0.0502981	0.140792	-0.021312	-0.024768	-0.365682	-0.102228	0.00708222	0.0510932	-0.252745	0.0697377	-0.0331676	0.145766	0.0255952	-0.0463923	0.38581	0.0813063	-0.259599	-0.0114176	-0.0413173	-0.236397	-0.318993
ENST00000466847	ENSG00000172530	M0_grey	BANP	BANP	protein_coding	16	1	q24.2	87982850	88110924	BTG3 associated nuclear protein [Source:HGNC Symbol;Acc:13450]	0.0512438	-0.00147206	-0.0454587	-0.00401885	0.079766	0.0190571	0.0238347	-0.00191392	0.0836598	-0.0464316	0.0150268	0.0729295	0.121371	-0.0586784	0.0492159	0.15072	0.0126182	0.00318219	-0.0158488	-0.122006	-0.125336	-0.113437	0.012007	0.153042	0.157985	-0.0759391	-0.00681973	-0.165176	0.11834	0.158253	0.0502827	-0.0803557	0.0687747	0.16123	0.0121713	-0.0931167	0.0908298	0.130549	0.0175299	-0.0737212	0.0407072	0.0435929	-0.00968702	0.00848639	-0.0516484	-0.0543159	0.043218	-0.0797505	-0.0457309	0.199888	0.0739961	-0.0463189	-0.103298	-0.025849	0.1199	0.0506049	0.0312402	-0.000650856	0.0678876	-0.00848745	-0.028509
ENST00000466850	ENSG00000177479	M11_grey60	ARIH2	ARIH2	protein_coding	3	1	p21.31	48956254	49023815	ariadne RBR E3 ubiquitin protein ligase 2 [Source:HGNC Symbol;Acc:690]	0.000669148	0.0418158	-0.151717	-0.268209	0.0460572	-0.0992237	-0.0293599	0.193551	-0.33056	-0.0641706	0.314786	-0.159646	-0.0815561	-0.0849024	-0.113477	-0.000221685	-0.0340567	0.0050336	-0.0436963	0.253964	0.0129561	-0.134112	-0.00979108	0.150152	-0.184444	0.0601159	-0.205457	0.182344	-0.21168	-0.0533527	-0.00903059	0.25946	0.0111192	-0.0550161	0.0901854	-0.0437227	0.0222393	-0.0319878	0.0445946	-0.00538073	-0.148652	0.22379	0.147481	0.120504	-0.177572	0.151679	-0.0888396	0.0792547	0.0986416	0.0595408	0.010096	0.157368	-0.00730804	0.222629	0.151208	0.235506	-0.0834126	-0.132182	-0.0486721	-0.0111971	-0.0838927
ENST00000466854	ENSG00000160124	M0_grey	CCDC58	CCDC58	protein_coding	3	-1	q21.1	122078438	122102078	coiled-coil domain containing 58 [Source:HGNC Symbol;Acc:31136]	-0.100835	-0.124232	0.0790667	-0.0627883	0.020204	-0.0852813	0.0854527	-0.0387696	-0.0617022	0.0288853	0.0165119	-0.0239474	0.0134606	-0.0771693	0.0779862	-0.118913	-0.000569386	-0.0405785	0.0683641	0.109595	0.148223	0.0562947	0.0726063	-0.0422291	-0.0389075	-0.0137226	0.027743	0.1158	-0.0761898	-0.0909247	0.00799161	0.0762316	0.0466473	-0.121654	0.0573522	0.0262036	-0.0463939	-0.0970355	0.0376737	0.00261913	0.0206085	0.00845087	0.0707676	0.00610622	0.0582657	0.0236696	-0.0204401	0.133762	0.0204	-0.0561999	0.01707	0.0761378	0.139837	0.0325192	-0.033148	0.0386799	-0.0190445	0.0337357	-0.0286437	-0.00640537	0.0359148
ENST00000466855	ENSG00000164896	M0_grey	FASTK	FASTK	protein_coding	7	-1	q36.1	150773711	150777953	Fas-activated serine/threonine kinase [Source:HGNC Symbol;Acc:24676]	0.0280187	0.0144929	-0.0905836	-0.167274	0.0490606	-0.128205	0.0904421	0.118667	-0.0366044	-0.0774552	-0.0216285	-0.0846923	0.163495	-0.026557	0.152612	-0.0551006	-0.0193912	-0.173084	-0.0945313	-0.0199157	0.0564113	-0.141087	0.0371663	0.16821	0.0627541	0.0532031	-0.0486878	0.0200946	-0.0144717	-0.00456269	-0.0108756	0.0221494	0.0968302	-0.0416637	0.128946	-0.0392406	0.065488	0.0698827	0.0552692	-0.021155	-0.0863452	0.067661	0.129125	0.174287	-0.0684625	0.0340202	0.107593	0.0175714	0.121677	0.0929159	0.103223	0.0623079	0.104587	0.126364	0.0951226	0.13896	-0.0425843	-0.0221145	0.0477073	0.0955255	-0.0597292
ENST00000466860	ENSG00000116691	M0_grey	MIIP	MIIP	protein_coding	1	1	p36.22	12079523	12092102	migration and invasion inhibitory protein [Source:HGNC Symbol;Acc:25715]	0.182855	0.349334	-0.398243	-0.277272	0.202761	0.0327664	-0.141318	0.199746	-0.104638	-0.291048	0.131223	-0.156504	-0.0550668	0.0306996	-0.161251	0.223581	-0.0714635	-0.166208	-0.138196	-0.0386475	-0.215976	-0.387926	-0.0934942	0.334664	0.0491006	0.156693	-0.281	-0.00659392	-0.12057	0.211419	-0.112183	0.129918	0.0661975	0.184898	0.0267396	-0.108269	0.271389	0.235738	-0.111984	0.104246	-0.144198	0.150955	0.00110417	0.212941	-0.30366	-0.0660994	0.125192	-0.303179	-0.0509894	0.234652	0.0891249	0.0731491	-0.118361	-0.00138075	0.393881	0.142794	-0.143727	-0.00825461	0.0997238	-0.0148977	-0.200013
ENST00000466861	ENSG00000184900	M0_grey	SUMO3	SUMO3	protein_coding	21	-1	q22.3	46225532	46238694	small ubiquitin-like modifier 3 [Source:HGNC Symbol;Acc:11124]	-0.0570655	0.0357976	-0.0594969	-0.0678415	0.0514616	0.0108009	-0.0415442	-0.0926246	-0.0927544	0.0284504	0.0233848	0.0294907	0.0126436	0.00189129	-0.0199261	-0.00674385	0.0155243	-0.0649461	0.0214848	0.0394906	0.0130325	-0.046989	-0.0582687	0.117236	-0.079849	0.054002	-0.129061	0.0553318	-0.0942551	-0.00511356	-0.0759783	0.0808098	0.00293558	0.0790338	-0.0468862	-0.0134235	0.0219075	0.0364889	-0.0368292	0.0518321	-0.003888	-0.00139443	-0.0405457	-0.0168473	-0.0430108	-0.0550631	-0.060678	-0.0713054	-0.0863785	-0.0104977	0.0111877	0.079298	-0.0193254	-0.0481284	0.0658647	-0.00301972	-0.0737531	0.0469863	0.0601876	-0.0742633	0.0311536
ENST00000466862	ENSG00000119041	M0_grey	GTF3C3	GTF3C3	protein_coding	2	-1	q33.1	197627756	197664449	general transcription factor IIIC, polypeptide 3, 102kDa [Source:HGNC Symbol;Acc:4666]	0.125866	0.150569	-0.159014	-0.218864	0.0928649	-0.0683681	-0.00215427	0.148289	-0.0805744	-0.24951	0.184633	-0.130783	-0.085024	-0.0387945	-0.0745909	0.18689	0.0101729	-0.0680396	-0.142215	0.0630903	-0.115955	-0.218215	0.0383775	0.105644	0.0927268	0.0194898	-0.0382492	-0.0434847	-0.000995646	0.15636	-0.0428096	0.0656863	0.0449719	0.0455489	0.134282	-0.0812976	0.138592	0.130281	0.0104045	-0.042285	-0.0110768	0.0901562	0.0262847	0.100056	-0.188509	0.00203112	0.108552	-0.0550021	-0.0554907	0.259473	-0.0133073	-0.00192998	-0.0701153	-0.0145398	0.285955	0.104055	-0.0519965	-0.106243	0.0248995	-0.0519219	-0.208718
ENST00000466863	ENSG00000239900	M0_grey	ADSL	ADSL	protein_coding	22	1	q13.1	40742507	40786467	adenylosuccinate lyase [Source:HGNC Symbol;Acc:291]	0.060532	-0.0421496	-0.014236	-0.0122178	-0.0499535	0.00666806	-0.0238327	0.0198031	0.0851865	-0.0764433	-0.10336	-0.075272	0.0629951	0.0249058	0.0784688	-0.05874	0.0484361	-0.0637305	-0.0757401	-0.078114	0.0161532	-0.0118799	-0.0367743	0.0104826	0.0509109	-0.0987998	0.0188066	0.0315955	-0.00670679	0.0121226	0.073704	-0.00873954	0.00460807	-0.0446373	-0.00379926	0.00221931	0.00104712	-0.0218827	0.0521225	-0.0402779	-0.0169142	-0.0546149	-0.0502894	-0.01393	0.0502128	0.0461309	0.0317434	-0.0234261	0.0222007	0.0105227	-0.0112695	0.0123987	0.0643967	0.00296763	-0.0322717	-0.0365078	0.00458135	0.00311857	-0.0330711	0.0162162	0.0343335
ENST00000466865	ENSG00000163536	M0_grey	SERPINI1	SERPINI1	protein_coding	3	1	q26.1	167453031	167543356	serpin peptidase inhibitor, clade I (neuroserpin), member 1 [Source:HGNC Symbol;Acc:8943]	0.0431934	-0.0610395	0.165159	0.124033	-0.0827482	-0.010884	0.00985022	0.118816	0.147462	0.0501226	-0.149548	-0.0290328	0.0775867	-0.0683399	0.0755742	-0.0706182	-0.064715	0.086449	-0.0488885	-0.112068	0.098767	0.157275	0.416903	-0.100321	0.0234515	0.00246052	0.364695	-0.0719806	0.188468	-0.0407805	0.0346574	-0.132884	-0.084054	-0.153715	0.275851	0.149531	-0.02713	-0.0994307	0.185681	-0.0561193	0.320407	0.0535733	0.0789719	-0.0945854	0.0927267	0.053297	0.0911972	0.0547006	-0.0572127	-0.000132884	0.0948769	0.079628	0.0725095	-0.179915	-0.0578078	-0.0222696	0.208429	0.0141431	-0.120812	-0.160928	0.0963221
ENST00000466868	ENSG00000102543	M0_grey	CDADC1	CDADC1	protein_coding	13	1	q14.2	49822047	49867618	cytidine and dCMP deaminase domain containing 1 [Source:HGNC Symbol;Acc:20299]	0.0450981	-0.0267248	0.0535812	0.143039	0.00880322	0.147495	-0.112483	-0.0120881	0.120033	0.150629	-0.12654	0.0415242	-0.00296048	-0.0309033	-0.106774	0.022897	-0.0291741	0.139669	0.0732936	-0.0572585	0.0643875	0.155412	0.0714372	-0.0347946	-0.139228	0.0266643	0.0716494	0.0590164	0.071266	-0.130486	0.0604127	-0.041743	-0.169258	0.0283081	0.00428549	0.171824	-0.0604784	-0.090801	0.0643205	0.0585002	0.072265	-0.00692854	-0.0270645	-0.0416827	0.0361977	-0.078352	-0.0276684	-0.0805774	-0.0119973	-0.163372	-0.0239723	0.0522838	-0.0522128	-0.00426819	-0.110857	-0.0151058	0.0687148	0.113074	-0.041498	-0.040257	0.146813
ENST00000466870	ENSG00000151576	M0_grey	QTRTD1	QTRTD1	protein_coding	3	1	q13.31	113724680	113807269	queuine tRNA-ribosyltransferase domain containing 1 [Source:HGNC Symbol;Acc:25771]	0.0622107	0.0127148	-0.0772696	-0.0436057	0.0281556	0.0536267	-0.0830605	0.0239161	-0.0580698	0.0439305	0.0517812	-0.0110969	-0.0122551	0.0206204	-0.0635718	0.00670245	0.0419687	-0.0323488	0.0274913	0.0468333	0.0338471	-0.0408353	-0.0109764	0.067026	-0.0783447	0.0127632	-0.0638327	0.0684887	-0.0642339	-0.0327507	0.0537311	0.0891509	0.0352886	0.0419039	0.0631595	0.00206137	0.0311465	-0.0201369	0.000387834	-0.0199735	-0.0137372	0.0391129	-0.00643397	0.086137	-0.0413903	0.0378155	-0.0179564	-0.040513	0.0208823	0.0161748	-0.0157881	0.0761307	-0.0265444	-0.0193649	0.0945557	0.0959513	-0.0102335	-0.0455231	0.0593192	-0.0261761	0.0360872
ENST00000466874	ENSG00000184481	M0_grey	FOXO4	FOXO4	protein_coding	X	1	q13.1	70316047	70323385	forkhead box O4 [Source:HGNC Symbol;Acc:7139]	0.0267104	-0.00151856	0.0716832	-0.0326339	0.079121	-0.0442326	0.081003	0.0206243	-0.039823	-0.0416072	0.0982172	0.030495	-0.0956078	-0.0521871	-0.0289369	0.0463221	-0.0249342	0.0103192	0.055509	0.095446	0.00718933	0.0312232	-0.00148128	-0.0533044	0.0395986	-0.0515553	0.0542522	0.0479655	0.0476352	0.0224623	-0.000400781	0.0296085	0.0905211	-0.01076	0.0532558	0.00665319	-0.0247939	-0.00527208	0.000579485	0.00332613	0.0259054	-0.0468482	0.0291202	-0.0166317	0.00750116	-0.0776929	0.0428347	0.0517536	-0.0460581	0.0306003	-0.0205131	-0.103976	-0.0169401	0.0812228	-0.00502437	0.00781382	-0.04557	0.02519	-0.0346043	0.0178997	-0.0913187
ENST00000466875	ENSG00000168026	M0_grey	TTC21A	TTC21A	protein_coding	3	1	p22.2	39149152	39180394	tetratricopeptide repeat domain 21A [Source:HGNC Symbol;Acc:30761]	0.00804058	-0.141098	0.100596	-0.0202861	-0.100268	-0.230333	0.17106	0.0760369	0.119203	-0.0902782	-0.0787253	-0.104969	0.125183	-0.0869466	0.268167	-0.27554	-0.0387376	-0.0584491	-0.0765105	0.0530686	0.270658	0.0308501	0.170409	-0.104036	0.0491213	-0.149056	0.130018	0.0522165	-0.077974	-0.171561	0.0987313	-0.0973368	0.0896956	-0.314095	0.121663	-0.0694155	-0.152381	-0.116168	0.12434	-0.0792401	0.0432017	0.0292392	0.156393	0.0692137	0.128317	0.147653	0.0378269	0.216774	0.135921	-0.0507876	0.0757401	0.0834731	0.346205	0.0259396	-0.119351	0.0822984	0.100955	0.0380319	-0.0724863	0.0666854	0.0265187
ENST00000466876	ENSG00000114331	M0_grey	ACAP2	ACAP2	protein_coding	3	-1	q29	194995465	195163807	ArfGAP with coiled-coil, ankyrin repeat and PH domains 2 [Source:HGNC Symbol;Acc:16469]	-0.14016	-0.324937	0.418709	0.244915	-0.269396	-0.125483	0.250519	-0.0962131	0.287442	0.128698	-0.292949	0.0873177	0.180763	-0.0721251	0.330386	-0.159092	-0.0836843	0.126656	-0.11756	-0.0946103	0.295131	0.321906	0.242382	-0.260736	0.150542	-0.21325	0.389978	-0.0682645	0.220459	-0.206654	0.114376	-0.233975	-0.0505215	-0.166045	-0.00622549	0.198514	-0.243147	-0.185746	0.305073	-0.159523	0.0411266	-0.0966562	-0.0488644	-0.0349673	0.432511	0.150228	0.0928036	0.270519	0.257056	-0.146344	-0.0169394	-0.151558	0.310867	0.0277989	-0.316215	-0.142634	0.306642	-0.0139297	-0.0857959	0.251888	0.159852
ENST00000466877	ENSG00000102030	M0_grey	NAA10	NAA10	protein_coding	X	-1	q28	153194695	153200676	N(alpha)-acetyltransferase 10, NatA catalytic subunit [Source:HGNC Symbol;Acc:18704]	-0.119299	-0.0551696	0.0576335	-0.0265757	0.0344231	-0.00831844	-0.00978206	0.0439728	-0.0690081	0.0863624	0.00309789	-0.0316349	0.0780846	0.00911516	0.071326	0.00331958	0.0572356	-0.0591875	0.0801521	0.0441032	0.0358138	0.0454248	0.156476	0.0547157	-0.0460723	0.0394272	0.0481044	0.0733246	0.00725055	0.00993536	-0.0604129	0.0112067	0.0336198	-0.0071501	0.138151	0.0761952	0.0084427	-0.00400698	0.0501665	0.0676914	0.0776491	0.145434	0.0968589	0.0346169	0.0752401	0.0675107	0.0409303	0.121141	0.0327274	0.0428965	0.0301641	0.121689	0.037545	0.00783643	-0.0101201	0.0938269	0.0812488	-0.0131282	-0.00114664	-0.0628155	0.0916784
ENST00000466880	ENSG00000158411	M0_grey	MITD1	MITD1	protein_coding	2	-1	q11.2	99777890	99797521	MIT, microtubule interacting and transport, domain containing 1 [Source:HGNC Symbol;Acc:25207]	0.0791844	0.0296102	-0.0796348	-0.141762	0.10101	-0.0247758	-0.0403507	0.177773	-0.0978161	-0.0748874	0.0594528	-0.166463	-0.0805009	0.0225114	-0.0494558	-0.016787	0.052518	-0.0990275	0.0577087	0.14394	0.0660895	-0.0249163	0.00378792	-0.0565241	-0.0888024	-0.0382466	-0.095222	0.168697	-0.10742	-0.0331952	0.0461006	0.131147	0.106225	-0.141368	0.0999983	-0.00247204	-0.0798	0.0273584	-0.0594614	0.0848436	-0.0917414	0.0760066	0.179808	0.158225	-0.0959503	0.00119675	0.0127727	0.0959204	0.0475729	0.00753841	0.0172698	0.067789	0.046399	0.0709277	0.0696817	0.129117	-0.116042	0.0525622	-0.0548032	-0.0390038	-0.0233828
ENST00000466881	ENSG00000106397	M0_grey	PLOD3	PLOD3	protein_coding	7	-1	q22.1	100849258	100861701	procollagen-lysine, 2-oxoglutarate 5-dioxygenase 3 [Source:HGNC Symbol;Acc:9083]	0.166802	0.175544	-0.205881	-0.176749	0.027069	-0.0200034	-0.0584585	0.165821	-0.0688502	-0.198888	0.181159	-0.105934	0.0287703	-0.026791	-0.0820239	0.22583	-0.0130123	-0.0366616	-0.19578	-0.0902724	-0.252949	-0.280862	0.00617644	0.339397	0.135783	0.111034	-0.104117	-0.165246	0.152381	0.273157	-0.0508851	0.021281	0.0314953	0.163847	0.120543	-0.118203	0.288013	0.26348	-0.0363502	-0.076024	-0.0307641	0.093143	0.0100403	0.166238	-0.216253	-0.0513472	0.12359	-0.177849	-0.039511	0.423032	0.0750655	-0.0401977	-0.26438	0.0307542	0.323938	0.107127	-0.089951	-0.12223	0.103824	0.00152714	-0.229542
ENST00000466882	ENSG00000159131	M0_grey	GART	GART	protein_coding	21	-1	q22.11	34876238	34915797	phosphoribosylglycinamide formyltransferase, phosphoribosylglycinamide synthetase, phosphoribosylaminoimidazole synthetase [Source:HGNC Symbol;Acc:4163]	-0.0774253	-0.0648936	0.11177	-0.0524758	-0.047394	-0.00701141	0.0139177	-0.0813557	-0.110459	0.0555548	0.0293703	-0.0329076	-0.0812371	0.00903533	0.0397779	-0.109917	0.0257576	-0.0197479	0.0149452	0.142068	0.190443	0.0682245	0.0851343	-0.0562895	-0.11101	0.111474	0.033883	0.156903	-0.107847	-0.0974865	-0.0278221	0.12336	-0.0409739	0.00534839	0.119049	0.135439	-0.0441503	-0.0866214	0.0351181	0.0530434	0.0641682	-0.00554193	-0.0493645	-0.039527	0.0924847	0.00602523	-0.0404553	0.0361728	-0.0226624	-0.128916	-0.0643766	0.093479	0.175419	-0.0681386	0.0499216	-0.0286835	0.0618437	0.0208972	-0.0423918	-0.0993144	0.0591733
ENST00000466883	ENSG00000169919	M0_grey	GUSB	GUSB	protein_coding	7	-1	q11.21	65425671	65447301	glucuronidase, beta [Source:HGNC Symbol;Acc:4696]	0.0177466	0.0116606	-0.119808	-0.0725291	-0.0620839	-0.0651877	-0.0369879	0.0343102	-0.0319433	-0.108975	0.0806578	-0.0287423	0.18481	-0.175569	0.0914257	-0.0820163	-0.0528299	-0.00808791	-0.0777201	-0.00934597	0.0892435	-0.136767	0.0406124	0.263068	-0.0187799	-0.0171677	-0.145623	0.0274642	-0.16599	-0.00615247	0.0282186	0.0568594	0.0369671	-0.0512918	0.136478	-0.102619	0.0305531	-0.0137836	-0.0256701	0.0465809	-0.00413365	0.10215	0.0350771	0.144866	-0.0485983	0.0634862	-0.0013518	-0.055514	0.0402175	0.0695589	0.0162724	0.222928	0.144869	0.011572	0.105343	0.155884	-0.00161747	-0.0751202	0.0979359	-0.0345259	0.0403478
ENST00000466888	ENSG00000170419	M0_grey	VSTM2A	VSTM2A	protein_coding	7	1	p11.2	54610018	54638773	V-set and transmembrane domain containing 2A [Source:HGNC Symbol;Acc:28499]	0.0719509	0.0586909	-0.0279695	0.0754831	-0.0799471	0.0525897	-0.0492	0.0281867	-0.0109999	0.00208983	-0.0379162	-0.0307011	0.0289012	0.0950465	0.0306451	0.00715617	0.0810708	-0.0416431	0.0165226	-0.0490543	-0.0274266	0.015875	-0.0348261	-0.0121409	0.052203	0.0254642	-0.00564878	-0.0213785	0.0071009	0.0491795	0.0254087	-0.0405033	0.0105847	0.00982779	-0.0467094	-0.00719955	0.00213522	0.0380138	-0.0543999	-0.00746314	0.0152324	-0.0405545	-0.0209921	0.00109153	-0.022443	0.0328646	0.00359209	0.0169032	-0.00977793	0.0412881	0.0326469	-0.0504451	0.00170822	-0.0265681	-0.023157	0.00263609	-0.014229	0.0404721	-0.0663283	0.0285064	0.0301192
ENST00000466890	ENSG00000107890	M0_grey	ANKRD26	ANKRD26	protein_coding	10	-1	p12.1	27280843	27389421	ankyrin repeat domain 26 [Source:HGNC Symbol;Acc:29186]	0.0701354	0.0764395	-0.0577547	0.00745609	0.0851632	-0.000963637	0.0226513	0.0942832	0.0636368	-0.0320883	-0.124997	-0.0312473	0.165863	-0.0401805	0.112866	-0.00161666	-0.0976919	-0.0791384	-0.0107846	-0.124735	-0.021231	-0.0607626	0.0120968	0.0893508	0.0709294	-0.0265664	-0.0441998	-0.0109939	0.0214664	0.047382	-0.0205543	-0.0858298	0.0143868	-0.00512607	-0.0418678	0.0111959	0.019684	0.0852696	0.0135513	0.100797	-0.104688	0.0562074	0.0972569	0.170104	0.0130893	-0.0135895	0.103539	-0.0721716	0.117279	0.0253174	0.0453569	0.0700807	0.0905056	0.0964903	0.0401151	0.0873282	0.0733649	0.124041	0.0394816	0.16143	0.039675
ENST00000466892	ENSG00000204525	M0_grey	HLA-C	HLA-C	protein_coding	6	-1	p21.33	31236526	31239907	major histocompatibility complex, class I, C [Source:HGNC Symbol;Acc:4933]	0.198329	0.341726	-0.267114	-0.207191	0.202307	0.152993	-0.20321	0.223414	-0.164847	-0.10411	0.036594	-0.247788	-0.0872718	0.203988	-0.165904	0.144585	0.212775	-0.213447	-0.00489476	-0.00821685	-0.160683	-0.242614	-0.0709422	0.160089	-0.0763472	0.24769	-0.281894	0.111148	-0.111224	0.119732	-0.0122843	0.226024	0.0686559	0.119178	0.0239842	0.0110551	0.22923	0.120335	-0.0312855	0.0808827	-0.20747	0.105109	-0.00962856	0.179719	-0.230163	-0.0265977	0.00787798	-0.227448	0.0199431	0.110184	0.041726	0.0253278	-0.152909	0.00440115	0.246695	0.0857262	-0.202816	0.0665704	0.00594968	0.068081	-0.101295
ENST00000466893	ENSG00000241472	M0_grey	PTPRG-AS1	PTPRG-AS1	processed_transcript	3	-1	p14.2	62246540	62355005	PTPRG antisense RNA 1 [Source:HGNC Symbol;Acc:44638]	0.0324538	0.0117694	-0.0255591	-0.17294	0.0936183	-0.125521	0.107627	0.0824247	-0.0437026	-0.121408	0.0882576	-0.119685	-0.100589	-0.0493849	0.0201036	-0.0172704	-0.0869857	-0.0605841	-0.0581078	0.128218	0.0452737	-0.0497519	-0.0358856	-0.0157839	-0.0297913	-0.0377969	-0.0171976	0.162948	-0.0839251	-0.0286635	-0.00104919	0.112334	0.0105832	-0.0936861	0.00467185	0.0483864	0.012768	-0.0310214	0.0454189	0.0288468	-0.0758928	0.0319236	0.0928012	0.055613	-0.0121809	-0.00353824	0.0374472	0.053535	0.0474735	-0.0466391	0.0335998	0.0196999	0.0914416	0.0815412	0.0230968	0.00395762	-0.0405933	0.0380634	-0.0458355	0.0340169	-0.0983852
ENST00000466896	ENSG00000128609	M0_grey	NDUFA5	NDUFA5	protein_coding	7	-1	q31.32	123177051	123198309	NADH dehydrogenase (ubiquinone) 1 alpha subcomplex, 5 [Source:HGNC Symbol;Acc:7688]	0.0152887	-0.0581493	0.110762	0.0053585	-0.0387326	-0.0227339	0.0472007	0.0134925	0.0351921	-0.00848577	-0.0835949	-0.0466349	-0.0111778	-0.0341122	0.0434078	-0.00612163	-0.00514071	0.016309	-0.0591546	-0.0561053	0.0204842	0.0503671	0.0309037	-0.0784088	0.0715124	-0.0998339	0.165773	-0.0564012	0.150632	-0.0116737	0.0153665	-0.0758043	-0.0384615	-0.0390972	0.0529162	0.0923799	-0.0558814	-0.0033071	0.109951	-0.141971	0.025852	-0.108699	-0.0718786	-0.0635433	0.0448682	0.0250169	0.00403312	-0.00556328	0.029609	-0.00650985	-0.0426171	-0.0966847	0.0290184	-0.00149445	-0.0356374	-0.0832088	0.00324836	-0.0415328	-0.0741248	0.0457766	-0.0502044
ENST00000466897	ENSG00000131697	M0_grey	NPHP4	NPHP4	protein_coding	1	-1	p36.31	5922871	6052533	nephronophthisis 4 [Source:HGNC Symbol;Acc:19104]	-0.0828302	-0.0235752	0.00765423	0.0498343	0.0323233	0.0276102	0.0147158	-0.0605706	-0.000850666	0.0938456	-0.00692795	0.16804	0.146893	0.0492964	0.109656	-0.081324	0.035872	-0.0173953	0.104203	0.0455562	0.114934	0.000957473	0.0531844	0.14802	-0.0722974	0.0467825	-0.0943363	0.147214	-0.149618	-0.0728117	-0.0516996	0.0916841	0.0455281	0.0295694	0.00427616	-0.0610564	-0.0412844	-0.0110484	-0.00133652	0.0417346	0.00394999	0.109059	0.0672231	0.0752968	0.0696515	0.0240493	-0.104154	0.020723	0.0691348	-0.0705173	0.0132701	0.232098	0.0989665	0.0332491	-0.0034973	0.121374	0.0484642	-0.00179352	0.102555	-0.0217351	0.172285
ENST00000466898	ENSG00000178075	M0_grey	GRAMD1C	GRAMD1C	protein_coding	3	1	q13.31	113547029	113666021	GRAM domain containing 1C [Source:HGNC Symbol;Acc:25252]	0.135585	0.408736	-0.264057	-0.0161109	0.582252	0.131054	0.0125689	0.139343	0.241968	-0.242159	-0.0912745	0.03251	-0.030147	0.0914501	-0.084461	0.374215	-0.0575852	-0.13565	0.218928	-0.121232	-0.266013	-0.224895	-0.0845709	0.0248967	0.299405	0.0185538	-0.0933228	-0.181716	0.0468152	0.330995	-0.0845291	-0.061709	0.272128	0.161636	-0.147064	-0.220944	0.257184	0.173411	-0.104337	0.0800068	-0.0213541	0.0440587	0.065402	0.0551871	-0.166576	-0.105718	0.181631	-0.247712	-0.129186	0.154879	0.0806284	-0.11097	-0.182823	-0.0577353	0.236567	-0.0332788	0.0366506	0.130049	0.00756144	0.0414262	-0.138022
ENST00000466901	ENSG00000144524	M0_grey	COPS7B	COPS7B	protein_coding	2	1	q37.1	232646381	232673963	COP9 signalosome subunit 7B [Source:HGNC Symbol;Acc:16760]	-0.0574821	0.010964	0.0312014	-0.0573828	-0.000655008	-0.0447865	0.0510068	-0.0586307	-0.0715694	-0.0275439	0.0163614	0.0430026	-0.0124001	-0.0297312	0.0390851	0.00631413	-0.0376651	-0.0261986	-0.0455183	0.0231947	0.0434937	-0.0466254	0.019311	0.0632241	0.0130317	0.0392852	0.0395158	-0.0229478	-0.0413601	0.000789562	-0.0896776	0.00310688	0.0253607	0.0340476	0.0299346	0.0140022	0.0155312	0.0126171	0.066907	-0.0385697	0.0364204	-0.0152633	-0.0769932	-0.0256888	0.031365	0.00895693	0.0112747	-0.0494872	-0.00404999	-0.0153618	-0.0271982	0.0394017	0.0791622	-0.102594	0.0607482	-0.0857041	0.0199914	-0.0242147	0.0647992	0.00558084	-0.0284331
ENST00000466906	ENSG00000169855	M6_black	ROBO1	ROBO1	protein_coding	3	-1	p12.2	78646390	79816965	roundabout, axon guidance receptor, homolog 1 (Drosophila) [Source:HGNC Symbol;Acc:10249]	0.186921	0.0423908	-0.167745	0.326977	0.145778	0.4156	-0.405323	0.0859813	0.350517	0.186754	-0.161866	0.110321	0.112324	0.14875	-0.237403	0.0789628	0.157181	0.12418	0.309463	0.0229042	0.043456	0.220939	0.132806	0.038712	-0.23817	0.179209	-0.0825381	0.0619022	-0.118678	-0.0902415	0.281438	0.0244178	0.0404603	-0.00929259	0.097453	-0.0616318	0.0134561	-0.0674217	-0.0855648	0.0880224	-0.0108935	0.151739	0.0452321	0.11615	-0.122482	-0.0554052	-0.107832	-0.143857	0.0643922	-0.0729451	0.0724875	0.202185	-0.179395	0.15119	-0.0539571	0.241674	0.100403	0.000360203	-0.0130605	-0.103308	0.328136
ENST00000466910	ENSG00000133226	M11_grey60	SRRM1	SRRM1	protein_coding	1	1	p36.11	24958207	24999758	serine/arginine repetitive matrix 1 [Source:HGNC Symbol;Acc:16638]	-0.0412194	0.0424967	-0.150498	-0.330494	0.0457308	-0.295068	0.102259	0.127482	-0.229507	-0.209283	0.407898	-0.177454	-0.063491	-0.0831698	0.0489163	-0.0822114	-0.0458852	-0.0325652	-0.0392628	0.300093	0.0451912	-0.200813	0.054128	0.0948791	-0.0327177	-0.00158532	-0.156263	0.0920669	-0.202996	0.0516756	-0.0707019	0.198711	0.214826	-0.206707	0.190212	-0.219238	0.0611483	0.0204354	0.0723299	-0.0567059	-0.128908	0.180643	0.194464	0.187706	-0.164023	0.0988567	-0.00467986	0.210568	0.105783	0.203537	0.0282931	0.12665	0.147273	0.180953	0.189297	0.268793	-0.114927	-0.0667273	-0.0572291	0.0246084	-0.20398
ENST00000466914	ENSG00000162687	M40_navajowhite2	KCNT2	KCNT2	protein_coding	1	-1	q31.3	196194909	196578355	potassium channel, subfamily T, member 2 [Source:HGNC Symbol;Acc:18866]	0.0363245	0.0709694	-0.0530623	0.0253879	-0.0776124	0.0897206	-0.105872	0.0719837	-0.0806591	0.0315916	0.0328398	-0.0224222	-0.0673786	0.0822471	-0.0771672	0.000899698	0.0864409	-0.0212131	0.053678	0.0616468	0.0339211	0.0159063	0.0370042	0.0251464	-0.108402	0.0907045	-0.0744765	0.0593189	-0.114058	-0.0249871	-0.0153307	0.0713992	0.00561609	0.0317551	0.0862296	0.0146352	0.00128425	0.0258136	-0.0358005	0.0494785	0.0738628	0.0505645	0.0464024	0.00171961	-0.0569805	-0.0149095	-0.073967	0.0109813	-0.0634394	-0.0367739	-0.0318664	0.120979	0.00273775	-0.0825651	0.0369578	0.0353629	-0.0312722	-0.0443297	-0.00700674	-0.122432	0.0550805
ENST00000466916	ENSG00000137076	M0_grey	TLN1	TLN1	protein_coding	9	-1	p13.3	35696945	35732392	talin 1 [Source:HGNC Symbol;Acc:11845]	0.230436	0.32278	-0.352131	-0.30857	0.201442	0.143879	-0.243182	0.221875	-0.233344	-0.229484	0.281935	-0.174475	-0.311765	0.125352	-0.365787	0.243598	0.209401	-0.149823	-0.0258317	0.179643	-0.199401	-0.255823	0.0166061	0.12051	-0.123142	0.194917	-0.241464	0.103192	-0.189607	0.181474	0.0258035	0.335885	0.0681132	0.153318	0.222787	-0.0795629	0.257294	0.128516	-0.150644	0.0408013	0.10367	0.174293	-0.0246468	0.0412457	-0.406695	-0.125149	-0.014928	-0.203753	-0.261696	0.195609	0.0332093	0.135715	-0.228762	-0.145144	0.378845	0.11805	-0.229904	-0.136401	0.068505	-0.303657	-0.188531
ENST00000466917	ENSG00000135250	M11_grey60	SRPK2	SRPK2	protein_coding	7	-1	q22.3	104751151	105039755	SRSF protein kinase 2 [Source:HGNC Symbol;Acc:11306]	-0.0368743	-0.0566413	-0.0402221	-0.0248028	-0.151708	-0.0800777	-0.0743569	0.103972	-0.0376617	-0.0258685	0.170577	-0.0203545	0.104578	-0.141682	0.0561239	-0.140489	-0.0810662	0.176652	-0.0927821	0.0984129	0.198365	-0.0188081	0.183725	0.14375	-0.11999	0.0631556	-0.0145462	-0.00263985	-0.132676	-0.126089	0.0010866	0.0863592	-0.0286577	-0.0782891	0.277261	-0.0904685	0.0372358	-0.0356254	0.0714668	-0.0270319	-0.00122206	0.175851	0.0558334	0.163708	-0.0300078	0.103593	-0.0489879	0.0310589	0.166287	0.0618864	-0.00785477	0.252391	0.167556	0.0905358	0.0903732	0.232464	0.0491109	-0.13081	0.0133277	0.000459715	0.0466357
ENST00000466919	ENSG00000116661	M0_grey	FBXO2	FBXO2	protein_coding	1	-1	p36.22	11708424	11715842	F-box protein 2 [Source:HGNC Symbol;Acc:13581]	-0.0238281	0.0275902	0.0392938	-0.00969176	0.0582658	-0.0588174	0.102222	-0.050458	0.0651681	-0.00460728	-0.0680213	-0.00313426	-0.0094921	0.0413645	0.0298795	-0.0210982	-0.00339991	-0.0717667	0.00979553	0.0016504	0.0166096	0.00129158	-0.0327397	-0.0365255	0.0180285	-0.00743912	0.0244686	0.0274099	0.0330244	0.0130834	-0.0734688	0.0134823	0.0378829	-0.0171313	-0.0447193	0.0413814	-0.0438565	-0.00262239	0.0315964	0.0108882	-0.00250413	-0.0371614	0.0441689	-0.0411719	0.0604391	-0.023432	0.0827647	0.0160203	-0.0297247	-0.0138196	-0.0063215	-0.0280618	0.0159454	0.0616881	-0.000132616	-0.0668796	0.000274422	0.0528345	0.0310806	-0.00875911	0.0266419
ENST00000466920	ENSG00000147576	M19_saddlebrown	ADHFE1	ADHFE1	protein_coding	8	1	q13.1	67342420	67383836	alcohol dehydrogenase, iron containing, 1 [Source:HGNC Symbol;Acc:16354]	-0.0067278	0.103439	-0.129001	-0.0869713	0.305643	0.0421581	-0.0663795	0.07171	-0.02031	-0.0684499	0.0915497	-0.0249528	-0.0456855	-0.0089627	-0.0796515	-0.0107478	0.0246285	-0.0817207	0.310074	0.219604	0.0961846	-0.0173644	0.0240399	-0.0133427	-0.106562	-0.0255555	-0.145481	0.133977	-0.201401	-0.00606535	7.79943e-05	0.213988	0.279573	-0.117447	0.0730573	-0.124378	-0.0267352	-0.0820155	-0.0367881	0.0699026	-0.054318	0.138358	0.129559	0.131461	-0.131515	-0.002535	-0.0427718	0.0312558	6.12296e-05	-0.0485683	0.0435473	0.190108	0.063309	0.0144453	0.0869511	0.143562	-0.0582134	0.0376456	-0.00743364	-0.0631602	0.018489
ENST00000466923	ENSG00000114030	M0_grey	KPNA1	KPNA1	protein_coding	3	-1	q21.1	122140796	122233792	karyopherin alpha 1 (importin alpha 5) [Source:HGNC Symbol;Acc:6394]	-0.0905322	-0.137797	0.238647	0.278882	-0.118621	0.171146	-0.0822896	-0.223691	0.0733991	0.355803	-0.145705	0.212868	0.0512291	-0.0229385	-0.0302062	-0.115335	0.0242225	0.161106	0.142612	-0.00716619	0.218954	0.291247	0.0540806	-0.0385669	-0.23273	0.0985711	0.135421	0.131759	0.0263428	-0.254631	0.0176664	-0.0276762	-0.221168	0.0973236	-0.0858179	0.256944	-0.161366	-0.17073	0.110489	-0.0122573	0.183657	-0.0791836	-0.128453	-0.235815	0.212089	0.0312049	-0.183656	-0.0696096	-0.0210193	-0.333893	-0.0424809	0.122151	0.0149691	-0.137351	-0.182143	-0.185292	0.143048	0.0249412	-0.028602	-0.0991441	0.30669
ENST00000466924	ENSG00000158467	M27_plum1	AHCYL2	AHCYL2	protein_coding	7	1	q32.1	128864864	129070052	adenosylhomocysteinase-like 2 [Source:HGNC Symbol;Acc:22204]	0.0418944	0.0229104	0.128017	0.0192341	0.0734456	-0.0609474	0.0898944	0.125563	0.0969633	-0.033542	-0.198982	-0.0723015	0.043091	-0.030867	0.107535	-0.050366	-0.0975878	-0.0950988	-0.00456769	-0.108316	0.0447904	0.0403278	0.226582	-0.13218	0.0828933	-0.0192388	0.303339	-0.0163823	0.180376	-0.0184847	-0.0011006	-0.086639	-0.00258731	-0.134067	0.132005	0.143123	0.0291285	-0.0650727	0.173209	-0.0270805	0.192502	-0.0175614	0.0905253	-0.0770598	0.0885607	0.0630857	0.187451	0.0731667	0.0404195	-0.0197226	0.0447531	-0.0362553	0.0630853	-0.0165021	-0.0615467	-0.11937	0.0910491	0.0581722	-0.0299635	-0.027794	-0.02935
ENST00000466925	ENSG00000131089	M0_grey	ARHGEF9	ARHGEF9	protein_coding	X	-1	q11.2	62854847	63005426	Cdc42 guanine nucleotide exchange factor (GEF) 9 [Source:HGNC Symbol;Acc:14561]	-0.048888	-0.195899	0.248232	0.156832	-0.175794	-0.0884001	0.132021	-0.0489181	0.0895044	0.167891	-0.205733	0.128835	0.124886	-0.0445846	0.168904	-0.22076	-0.0595617	0.0706115	-0.046857	-0.050532	0.274044	0.203991	0.133737	-0.155303	-0.0356674	0.000587634	0.224973	0.0352921	0.02918	-0.27545	0.0795095	-0.0993248	-0.102252	-0.151734	0.0288621	0.146222	-0.187898	-0.163958	0.214536	-0.105541	0.0330311	-0.0643869	0.0284423	-0.0253047	0.234856	0.129076	-0.0272709	0.171624	0.217491	-0.192112	-0.109827	0.0325412	0.264472	0.0750367	-0.212177	0.0195648	0.17095	-0.0342522	-0.0716685	0.115423	0.187854
ENST00000466928	ENSG00000089820	M0_grey	ARHGAP4	ARHGAP4	protein_coding	X	-1	q28	153172821	153200452	Rho GTPase activating protein 4 [Source:HGNC Symbol;Acc:674]	0.317443	0.19503	-0.243636	-0.137253	0.169323	0.0253542	-0.0233568	0.235235	0.236295	-0.287671	-0.0583888	-0.171648	-0.0607176	0.144264	-0.0994931	0.0836363	0.0595409	-0.182319	-0.0843517	0.0200514	-0.0812807	-0.132531	0.0352556	0.0271411	0.0537227	-0.0010688	-0.0350336	0.0592667	-0.0917495	0.103571	0.211647	0.0872473	0.161655	-0.0872597	0.0715575	-0.0487195	0.158976	0.0812082	0.0737877	-2.88439e-05	-0.106884	0.0886853	0.132978	0.158824	-0.147415	0.0572036	0.0967363	-0.0894664	0.0462407	0.0869633	0.110976	0.0357882	-0.0311805	0.01239	0.182451	0.0954869	-0.0102062	-0.0618662	-0.00652619	0.00578324	-0.101627
ENST00000466933	ENSG00000101181	M0_grey	MTG2	MTG2	protein_coding	20	1	q13.33	60758085	60778624	mitochondrial ribosome-associated GTPase 2 [Source:HGNC Symbol;Acc:16239]	-0.0321445	-0.0997351	-0.0207002	-0.0397562	0.0266934	0.0412777	-0.0859045	0.0427616	-0.0327097	0.0302326	0.0244866	-0.0648216	0.0560292	0.0208419	0.00980222	-0.0521834	0.0627759	-0.0741515	0.106213	0.0488665	0.0377742	0.0293818	0.0933043	0.0530242	-0.0706463	-0.010887	-0.0304219	0.130821	-0.0192824	0.0325511	0.0631036	0.0981713	0.120098	-0.0926254	0.102348	0.0395243	0.00544664	-0.0109356	-0.0136341	0.0760368	0.0128544	0.0599959	0.0628239	0.045188	0.00520087	-0.0142821	0.0503005	0.0267741	-0.0259901	0.0330112	0.0753641	0.0881375	0.0104278	-0.00616834	-0.00280732	0.0444445	-0.0269173	0.0579775	0.00671765	-0.0789118	0.0783058
ENST00000466935	ENSG00000128228	M0_grey	SDF2L1	SDF2L1	protein_coding	22	1	q11.21	21996550	21998587	stromal cell-derived factor 2-like 1 [Source:HGNC Symbol;Acc:10676]	-0.0243681	0.0245472	-0.052895	-0.0348967	0.0776945	0.0746897	-0.0784076	0.013043	-0.0355554	0.0481318	-0.0293171	-0.00931158	0.073681	-0.0125542	-0.0100637	0.0713667	-0.00208513	-0.0274428	0.000274475	-0.0566645	-0.054207	-0.0614993	-0.0179565	0.167341	-0.0375514	0.111038	-0.0802543	0.0606497	0.0191818	0.0614517	-0.0447179	0.0414966	-0.0588753	0.130894	-0.00850504	0.0397052	0.121307	0.134081	0.0734717	-0.0131263	-0.0658568	0.0530298	-0.00325662	0.0523678	-0.036423	0.00078485	-0.0267602	-0.0946443	0.0250718	0.084372	0.066759	0.020818	-0.0818417	0.0393375	0.0778759	0.0429354	0.0075057	0.0401238	0.0701853	0.04994	0.0613079
ENST00000466936	ENSG00000168615	M0_grey	ADAM9	ADAM9	protein_coding	8	1	p11.22	38854388	38962663	ADAM metallopeptidase domain 9 [Source:HGNC Symbol;Acc:216]	0.0826404	0.265897	-0.202967	-0.199396	0.138893	0.0360072	-0.0638712	0.164272	-0.0963658	-0.101184	-0.0499653	-0.182925	-0.153874	0.119582	-0.137395	0.195011	-0.10827	-0.196646	-0.16405	0.00415976	-0.0944035	-0.182648	-0.112489	0.115672	-0.0306473	0.236607	-0.170015	0.13754	-0.0336502	0.0855469	-0.218744	0.0461373	-0.16084	0.213794	-0.0632976	0.16078	0.116357	0.167535	-0.0824694	0.219703	-0.116972	0.0318734	0.00211949	0.0987553	-0.14327	-0.17874	0.104324	-0.199873	-0.0575195	0.0400946	0.0253283	0.0365995	-0.0235546	0.047661	0.277554	-0.047281	-0.11878	0.160392	-0.0220096	0.00563572	-0.106898
ENST00000466941	ENSG00000204859	M0_grey	ZBTB48	ZBTB48	protein_coding	1	1	p36.31	6640061	6649340	zinc finger and BTB domain containing 48 [Source:HGNC Symbol;Acc:4930]	0.0656816	0.0512318	-0.046737	0.0288026	0.0687457	0.0684075	-0.0820739	0.0199248	0.0624565	-0.015646	-0.0827103	-0.0120428	0.02023	0.0313094	-0.00339662	0.0214978	0.0203682	-0.0730622	0.0351775	-0.0856157	-0.064593	-0.0385118	-0.0399212	0.010763	0.0115285	0.00619272	0.00985281	0.0084735	0.00190476	0.0570024	0.0272422	-0.0627302	0.0109581	0.0512907	-0.0113121	-0.00760479	0.0451723	0.0182035	-0.0331147	0.0578282	0.0325543	-0.0658244	-0.0285015	-0.0319358	-0.0241706	0.00148015	-0.00478158	-0.115416	-0.0824762	-0.0405512	0.0277132	-0.00705093	-0.0618151	-0.128596	-0.0413992	-0.0555744	-0.0700787	0.0433868	-0.080375	-0.020457	-0.0333763
ENST00000466942	ENSG00000237149	M0_grey	ZNF503-AS2	ZNF503-AS2	processed_transcript	10	1	q22.2	77160759	77168738	ZNF503 antisense RNA 2 [Source:HGNC Symbol;Acc:23525]	-0.10112	-0.101271	0.136173	0.139424	-0.0567011	0.0896509	-0.0241473	-0.178414	0.0189339	0.198032	-0.0615936	0.118639	0.0381787	0.00242934	0.0130158	-0.0713134	0.0206103	0.0612081	0.0265292	-0.0773047	0.0327928	0.111121	-0.0247479	0.0039709	-0.0850233	0.0621215	0.0130118	-0.0299639	0.0441234	-0.065243	-0.00609515	-0.0268627	-0.193958	0.0704754	-0.1034	0.0986573	-0.0311842	-0.0571883	0.00216377	0.0387793	-0.0444046	-0.0559114	-0.044153	-0.0444332	0.161512	-0.00730489	-0.0490815	-0.0274899	0.0631889	-0.123804	-0.0410625	-0.0149251	-0.0324446	-0.0341042	-0.131691	-0.081549	0.0732762	0.0363182	0.0954764	0.0389101	0.154882
