## Supplementary Methods, Supplementary Tables, and Supplementary References for "Broad transcriptomic dysregulation across the cerebral cortex in ASD": SupplementaryTable5.xlsx (part 45 of 90)

### Sheet: Isoform_Level (continued)
ensembl_transcript_id	ensembl_gene_id	WGCNA_module	external_gene_name	hgnc_symbol	gene_biotype	chromosome_name	strand	band	start_position	end_position	description	kME1_turquoise	kME2_blue	kME3_brown	kME4_yellow	kME5_green	kME6_black	kME7_magenta	kME8_purple	kME9_cyan	kME10_lightcyan	kME11_grey60	kME12_lightgreen	kME13_lightyellow	kME14_darkred	kME15_darkturquoise	kME16_darkgrey	kME17_orange	kME18_white	kME19_saddlebrown	kME20_steelblue	kME21_paleturquoise	kME22_violet	kME23_darkolivegreen	kME24_darkmagenta	kME25_sienna3	kME26_skyblue3	kME27_plum1	kME28_mediumpurple3	kME29_lightsteelblue1	kME30_lightcyan1	kME31_ivory	kME32_floralwhite	kME33_darkorange2	kME34_bisque4	kME35_darkslateblue	kME36_plum2	kME37_thistle2	kME38_salmon4	kME39_palevioletred3	kME40_navajowhite2	kME41_maroon	kME42_lightpink4	kME43_lavenderblush3	kME44_honeydew1	kME45_darkseagreen4	kME46_coral1	kME47_antiquewhite4	kME48_skyblue2	kME49_yellow4	kME50_skyblue1	kME51_mediumpurple2	kME52_lightsteelblue	kME53_lightcoral	kME54_indianred4	kME55_blue2	kME56_plum3	kME57_thistle3	kME58_thistle	kME59_salmon2	kME60_palevioletred2	kME61_navajowhite1
ENST00000466945	ENSG00000184719	M0_grey	RNLS	RNLS	protein_coding	10	-1	q23.31	90033621	90344287	renalase, FAD-dependent amine oxidase [Source:HGNC Symbol;Acc:25641]	-0.150522	-0.207719	0.153428	0.00641784	-0.061795	-0.077293	0.036272	-0.0863919	-0.0360506	0.111072	0.0414611	-0.0116764	0.0342389	-0.120721	0.0902096	-0.159045	0.0258199	0.0976448	0.0528654	0.107407	0.191947	0.12604	0.0413582	-0.0728539	-0.098333	-0.0484556	0.0844042	0.105969	-0.0359878	-0.156926	0.0300679	0.0222099	-0.0155693	-0.13606	0.122647	0.031746	-0.137552	-0.118287	0.105981	-0.0727564	0.0542153	-0.0477282	-0.0171049	-0.0752275	0.115962	-0.0132228	-0.0790851	0.150049	0.0168177	-0.0973476	-0.0616506	0.0613356	0.146912	0.0054789	-0.129775	0.0425352	0.00947906	0.0161588	-0.0259524	-0.0626647	0.0699739
ENST00000466950	ENSG00000121542	M0_grey	SEC22A	SEC22A	protein_coding	3	1	q21.1	122920774	122992977	SEC22 vesicle trafficking protein homolog A (S. cerevisiae) [Source:HGNC Symbol;Acc:20260]	-0.0299402	0.050166	0.00816461	-0.0134605	-0.0372158	-0.0109779	0.0485234	0.00565224	0.0105406	-0.0275867	0.00235841	-0.0138618	-0.0435711	0.00583366	-0.00481402	0.0445518	-0.0434903	-0.0269256	-0.0634541	0.0188757	-0.00773978	0.00707688	0.00830353	-0.0298804	0.0449515	0.00435261	0.00830208	0.061027	0.0284823	0.0134442	-0.0700576	0.0148182	-0.0232376	0.0238617	-0.020177	0.0548819	-0.00877692	0.0541494	-0.0360976	0.0674533	-0.0295982	-0.00924456	0.00130386	0.0200184	0.0051271	-0.0385601	0.0434759	0.0253437	0.0107405	-0.00791755	-0.00845403	-0.0432242	0.00543316	-0.0525834	0.0107631	-0.0646527	0.0222945	-0.03067	0.00494384	0.0470347	-0.0305542
ENST00000466951	ENSG00000136930	M0_grey	PSMB7	PSMB7	protein_coding	9	-1	q33.3	127115745	127177723	proteasome (prosome, macropain) subunit, beta type, 7 [Source:HGNC Symbol;Acc:9544]	-0.0774704	-0.158848	0.163545	0.241076	-0.0543397	0.118132	-0.0410081	-0.11786	0.208081	0.237776	-0.198781	0.0986773	0.170153	-0.0593566	0.0575926	-0.0325829	-0.0640449	0.156838	0.0515091	-0.106245	0.0907431	0.231048	0.110762	-0.0109893	-0.0453349	-0.0408268	0.171852	0.013941	0.17809	-0.075708	0.0519502	-0.133524	-0.173973	-0.000590533	-0.0295312	0.197545	-0.101663	-0.0734566	0.177057	-0.0174895	0.067827	-0.0184707	-0.0595948	-0.0493266	0.204941	0.0212367	-0.0030094	-0.0312518	0.0728047	-0.115467	0.0560336	0.00325717	-0.0201822	-0.0274267	-0.17073	-0.0828848	0.19065	0.0808306	-0.00967358	0.0346981	0.21527
ENST00000466953	ENSG00000254154	M0_grey	RP4-798P15.3		processed_transcript	1	-1	q25.2	177897923	178007142		-0.0685365	-0.214686	0.188192	0.0415432	-0.0991173	-0.271107	0.341192	-0.0228543	0.331175	-0.113864	-0.104824	0.0291294	0.208728	-0.0810308	0.40685	-0.307704	-0.0109942	-0.0608688	-0.110532	-0.00850128	0.277123	0.0803514	0.173733	-0.121894	0.168847	-0.218522	0.202208	-0.0376602	0.0231362	-0.119247	0.137389	-0.117696	0.108778	-0.311446	0.121508	-0.0844767	-0.107675	-0.0927405	0.144657	-0.120737	0.0283	-0.028249	0.177284	0.0788152	0.219793	0.139478	0.0416531	0.219399	0.196619	-0.0758559	0.0621298	0.00675647	0.414133	0.0456638	-0.163084	0.0437763	0.179423	-0.0899656	0.0685485	0.0849205	0.0371616
ENST00000466956	ENSG00000197150	M0_grey	ABCB8	ABCB8	protein_coding	7	1	q36.1	150725510	150744869	ATP-binding cassette, sub-family B (MDR/TAP), member 8 [Source:HGNC Symbol;Acc:49]	-0.100781	-0.128365	0.0951017	0.02886	-0.0203192	-0.0863319	0.0638309	-0.0601138	0.0302698	0.0382064	-0.012697	0.0166171	0.0324264	-0.0931259	0.112081	-0.15819	-0.0570734	0.046268	0.0399315	0.0860805	0.147407	0.0932339	0.0605089	-0.0610524	-0.0545229	-0.0823972	0.0494261	0.0516026	-0.0625855	-0.10804	0.0259186	0.00191786	0.0237442	-0.134267	-0.0158005	0.0214342	-0.119154	-0.0999833	0.0346842	0.0225609	0.0221214	-0.0181529	0.0698048	-0.00521458	0.105083	0.0825886	-0.0369575	0.133301	0.0611035	-0.0988434	0.0505692	0.0461316	0.163075	0.0096483	-0.123165	-0.00400449	0.00893057	0.0846393	-0.0816119	0.0201271	0.0954925
ENST00000466957	ENSG00000133302	M0_grey	ANKRD32	ANKRD32	protein_coding	5	1	q15	93954052	94075141	ankyrin repeat domain 32 [Source:HGNC Symbol;Acc:25408]	-0.0049952	0.0618567	0.0189148	0.00475085	-0.0553144	-0.0690837	0.0923563	0.0362825	0.0500576	-0.0804831	-0.0461917	-0.0228473	-0.00431357	0.0500113	0.0752992	-0.00577403	-0.0377514	-0.055017	-0.0849662	-0.0124367	0.0375873	-0.00670401	0.00953458	-0.00556306	0.0924932	0.0146725	0.0391364	-0.0310926	-0.0115829	0.0176853	-0.0763505	-0.0494292	-0.0351356	-0.0069716	-0.0328036	0.0314784	0.0242945	-0.00889508	0.0901314	-0.0854006	-0.0862468	0.0334649	0.0549603	0.0343738	0.0603295	0.147272	0.00581392	0.0194994	0.102754	-0.019578	-0.0640623	0.0193849	0.139335	-0.0264212	-0.0141923	-0.0530421	0.103096	-0.0896166	-0.0264463	0.0835368	0.0181274
ENST00000466960	ENSG00000188372	M0_grey	ZP3	ZP3	protein_coding	7	1	q11.23	76026835	76071388	zona pellucida glycoprotein 3 (sperm receptor) [Source:HGNC Symbol;Acc:13189]	-0.0524289	-0.135383	0.0339026	0.0168208	0.0434154	0.0473422	-0.0552258	-0.0328897	-0.0215203	0.0936464	-0.0102824	0.00518303	-0.0495812	-0.0647407	-0.0380041	-0.0339811	0.047968	0.00266463	0.122175	0.0627366	0.0728966	0.0980591	0.0542873	-0.0951569	-0.0726176	-0.0524532	0.0690726	0.112568	-0.0124157	-0.0280855	0.0667455	0.070299	0.013819	-0.0888904	0.0526236	0.0663878	-0.105201	-0.0496191	0.0352996	-0.0212652	0.105439	0.00189778	-0.00543861	-0.0591501	0.00147964	0.0414243	-0.0616417	0.0528348	-0.0547645	-0.0230532	0.0748327	0.0128136	0.0144207	-0.0490941	-0.0407058	-0.00390444	-0.0357288	0.046124	0.0293443	-0.111616	0.0985606
ENST00000466962	ENSG00000101940	M0_grey	WDR13	WDR13	protein_coding	X	1	p11.23	48448430	48463581	WD repeat domain 13 [Source:HGNC Symbol;Acc:14352]	-0.0078093	-0.113448	0.12072	0.151159	-0.0152527	0.126128	-0.0399735	-0.158741	0.0559123	0.208139	-0.0804878	0.139103	0.00455294	-0.011559	-0.0342054	-0.0597043	0.0707352	0.122849	0.143062	0.0262531	0.121214	0.180522	0.038734	-0.0833064	-0.125302	0.0242694	0.0751182	-0.00448237	-0.0429748	-0.157356	0.112587	0.00964691	-0.027859	0.0572607	-0.0617901	0.0337078	-0.0859386	-0.163324	0.0927776	-0.107087	0.0811903	-0.041433	-0.104078	-0.123063	0.0926891	0.0840216	-0.14904	0.00794198	-0.00769743	-0.173722	-0.0312112	0.0540227	0.00513749	-0.0833084	-0.105506	-0.0180561	0.109648	-0.0290472	-0.00836912	-0.0474914	0.188155
ENST00000466963	ENSG00000168772	M0_grey	CXXC4	CXXC4	protein_coding	4	-1	q24	105389469	105416058	CXXC finger protein 4 [Source:HGNC Symbol;Acc:24593]	0.180353	0.0213788	-0.0140219	0.361936	-0.0613996	0.262824	-0.189808	0.0567337	0.418778	0.0967933	-0.227135	0.164399	0.22139	-0.0411445	-0.0280171	0.109701	-0.0805724	0.353772	-0.00610076	-0.294897	-0.0464227	0.157112	0.188707	-0.0125329	0.0986733	-0.0670252	0.131105	-0.127926	0.234747	0.044277	0.143823	-0.166075	-0.14082	0.0284322	-0.0250938	-0.000228029	0.045389	0.065421	0.0883337	-0.0425496	-0.0423843	0.0916674	-0.117659	0.0772642	0.0808469	0.0400456	0.10585	-0.135907	0.146756	0.0571053	0.0369068	-0.0567223	-0.0971562	-0.000133854	-0.0475335	0.00156424	0.286135	-0.0240357	0.153371	0.1025	0.25081
ENST00000466964	ENSG00000135862	M0_grey	LAMC1	LAMC1	protein_coding	1	1	q25.3	182992595	183114727	laminin, gamma 1 (formerly LAMB2) [Source:HGNC Symbol;Acc:6492]	0.0145765	0.0816002	-0.0315636	-0.0507524	-0.0222917	0.0092282	-0.0131024	0.0635514	-0.110068	-0.0298404	-0.00652524	-0.0889814	-0.0439971	0.0984312	-0.00171557	0.041294	0.0209182	-0.0864518	-0.0107192	0.0229974	-0.0208553	-0.0389953	-0.125906	0.000515011	0.00697541	0.0194452	-0.0717065	0.0187761	-0.0127137	0.0390843	-0.0772649	-0.015484	-0.028257	0.0387275	-0.0676704	0.0330726	-0.0350108	0.0417051	-0.0430686	0.0374577	-0.0251855	-0.0388451	0.0115404	0.00270368	-0.0237019	0.018745	0.0323283	0.0137192	-0.024439	0.0223043	-0.0521318	-0.00813158	0.0198699	-0.0582063	0.0396538	-0.0470356	-0.072196	0.0797165	0.0139835	0.0215953	-0.0333912
ENST00000466967	ENSG00000215845	M40_navajowhite2	TSTD1	TSTD1	protein_coding	1	-1	q23.3	161007421	161008780	thiosulfate sulfurtransferase (rhodanese)-like domain containing 1 [Source:HGNC Symbol;Acc:35410]	0.0638305	0.0771757	-0.0842568	0.0308873	-0.0302121	0.00640965	-0.025228	0.0510085	0.0600797	-0.0931827	0.019943	-0.0084856	0.0240286	0.0775678	0.00511394	0.0558848	-0.0044927	-0.0241432	-0.0279113	-0.0396698	-0.0986628	-0.0395825	-0.0256414	0.036799	0.0866681	-0.0152994	-0.0673356	-0.0202232	0.0395756	0.138658	-0.0390796	-0.0555209	-0.0106427	-0.0331781	-0.0519906	-0.0483018	0.0329669	0.0242168	-0.158217	0.102395	-0.0351409	0.0131727	0.0150708	0.0638163	-0.0566131	-0.141174	0.0680646	-0.0377108	-0.0300878	0.118677	-0.0335177	-0.0167419	-0.0174113	-0.0298509	0.0325416	-0.0219328	-0.00214314	0.0152904	-0.0436192	0.00522177	-0.0332776
ENST00000466968	ENSG00000077157	M0_grey	PPP1R12B	PPP1R12B	protein_coding	1	1	q32.1	202317827	202561834	protein phosphatase 1, regulatory subunit 12B [Source:HGNC Symbol;Acc:7619]	-0.0581874	-0.137101	0.0775227	-0.127183	-0.0696598	-0.178611	0.0824887	0.117864	-0.0930223	-0.0634842	0.109778	-0.139358	-0.0144286	-0.136556	0.0620521	-0.0394362	-0.0994252	0.0314284	-0.115324	0.108867	0.0807224	0.0257705	0.119912	-0.0314752	-0.0263743	-0.080791	0.0991945	0.0374278	0.0117945	-0.0743909	0.0135432	-0.00411839	-0.00940184	-0.128319	0.160853	0.0332099	-0.0451556	-0.0459272	0.105202	-0.0882023	0.15739	0.0731892	0.194768	-0.0329052	-0.00852348	0.0632701	-0.0455421	0.214752	-0.0819721	0.0680315	0.127908	0.088592	0.0666847	0.00529581	-0.0108086	0.102682	-0.00992989	0.0241835	-0.0833137	-0.152098	-0.0795294
ENST00000466969	ENSG00000127481	M0_grey	UBR4	UBR4	protein_coding	1	-1	p36.13	19401000	19536770	ubiquitin protein ligase E3 component n-recognin 4 [Source:HGNC Symbol;Acc:30313]	-0.0795647	-0.110597	0.00245168	-0.118133	-0.115131	-0.152302	0.0216642	0.0237285	-0.106594	-0.029271	0.0723974	-0.0280999	0.130636	-0.0834315	0.196863	-0.306222	0.0338941	-0.118161	0.00121285	0.148512	0.289435	-0.0419052	0.17332	0.120134	-0.130284	0.0168787	-0.0454172	0.125884	-0.248505	-0.171175	-0.0545086	0.0701491	0.147203	-0.139882	0.308095	-0.0842724	-0.104664	-0.100386	0.108636	-0.0659305	-0.0225525	0.119109	0.101775	0.214056	-2.22789e-05	0.164712	-0.143859	0.0811301	0.231196	-0.0625513	-0.054136	0.298208	0.378596	0.0419284	0.0807409	0.282656	-0.0188284	-0.158222	0.0644537	0.015152	0.0670734
ENST00000466974	ENSG00000089195	M0_grey	TRMT6	TRMT6	protein_coding	20	-1	p12.3	5917881	5931182	tRNA methyltransferase 6 homolog (S. cerevisiae) [Source:HGNC Symbol;Acc:20900]	-0.056634	-0.0738502	0.0416956	-0.0807514	-0.113566	-0.102503	0.0351235	0.057339	-0.0626482	0.0332849	-0.0515348	-0.1265	0.0670572	-0.041177	0.100796	-0.142624	-0.0642041	-0.0710284	-0.101533	0.0325821	0.177049	0.0223214	0.114771	0.0668083	-0.0806011	0.0671995	0.0372441	0.106013	-0.0257757	-0.14717	-0.0872827	0.024306	-0.0978322	-0.0611044	0.128326	0.114036	-0.0505574	-0.0161829	0.14525	-0.0632466	-0.0525582	0.0560377	0.105979	0.0876904	0.0624788	0.12354	-0.0149616	0.0504918	0.130622	-0.0529904	-0.0439228	0.158702	0.181053	0.0734767	0.039085	0.057282	0.0728542	-0.0450596	0.0504977	0.0546269	0.0487032
ENST00000466976	ENSG00000130956	M11_grey60	HABP4	HABP4	protein_coding	9	1	q22.32	99212483	99253618	hyaluronan binding protein 4 [Source:HGNC Symbol;Acc:17062]	-0.169033	0.00510312	0.065525	-0.273813	0.0205703	-0.352107	0.307416	-0.0427165	-0.154742	-0.167628	0.164754	0.00377586	-0.0465188	-0.20596	0.196882	-0.108324	-0.264067	-0.103861	-0.147551	0.149579	0.149702	-0.147048	0.0751697	0.0662915	0.106173	-0.04424	0.0482154	0.0876145	-0.017723	0.0051051	-0.353652	0.033942	0.00436559	-0.0900576	0.0422124	0.0375691	-0.0191706	0.0508929	0.0768372	0.0236457	0.114367	0.0473261	0.080387	0.0387804	0.0483371	0.025356	0.0699044	0.108808	-0.0157031	0.0422936	0.000280933	0.123631	0.341263	-0.022563	0.196208	-0.0384958	0.057856	0.0268813	0.103469	-0.0423591	-0.155985
ENST00000466977	ENSG00000135297	M46_coral1	MTO1	MTO1	protein_coding	6	1	q13	74171301	74218959	mitochondrial tRNA translation optimization 1 [Source:HGNC Symbol;Acc:19261]	0.0178787	-0.121359	0.0269187	0.0259102	-0.0624137	-0.0230308	0.00423127	-0.00518648	0.0325338	0.05684	-0.028757	0.0175215	0.118618	-0.0661973	0.0583853	-0.0812426	0.00742275	0.052658	-0.0559428	-0.0400287	0.0736186	0.028967	-0.00861878	-0.012379	0.00482437	-0.0722634	0.0354988	-0.00584103	-0.0194098	-0.0950816	0.118152	-0.0633885	-0.0773913	-0.0570231	0.00738452	-0.0241783	-0.048888	-0.0537489	0.107802	-0.105097	-0.0156141	-0.0179793	0.0123724	-0.0071914	0.0223006	0.167994	-0.0882635	0.0713963	0.0653949	-0.0136177	0.0818378	0.0467273	0.0713062	0.0509117	-0.0642961	0.0841866	-0.0104926	-0.0260188	-0.0487486	0.0542894	0.0672132
ENST00000466982	ENSG00000107819	M50_skyblue1	SFXN3	SFXN3	protein_coding	10	1	q24.31	102790991	102800998	sideroflexin 3 [Source:HGNC Symbol;Acc:16087]	0.0769709	0.0756985	-0.153336	-0.338146	-0.149475	-0.368594	0.232742	0.154673	-0.0754655	-0.340251	0.182585	-0.208768	0.13795	-0.0994056	0.235004	-0.0102024	-0.12278	-0.13211	-0.422363	-0.0106572	-0.0281885	-0.346787	-0.0376328	0.328972	0.239941	0.00125262	-0.0909986	-0.1208	-0.0113039	0.150928	-0.100404	-0.0200312	0.0697893	0.0498424	0.125563	-0.138995	0.176982	0.164904	0.0403416	-0.0343907	-0.192739	0.0573834	0.0660498	0.237205	-0.0554574	0.0578854	0.212244	0.0245978	0.170665	0.359962	0.0157313	-0.0181404	0.200397	0.189895	0.323067	0.130802	0.0071096	-0.158104	0.0838064	0.196308	-0.263393
ENST00000466983	ENSG00000148339	M0_grey	SLC25A25	SLC25A25	protein_coding	9	1	q34.11	130830480	130871524	solute carrier family 25 (mitochondrial carrier; phosphate carrier), member 25 [Source:HGNC Symbol;Acc:20663]	-0.0991545	-0.0374884	0.0247356	0.0992329	-0.0364087	0.114185	-0.107367	-0.100595	-0.0674489	0.269141	-0.119884	0.095788	0.0735019	0.00562143	-0.0252451	-0.0311122	-0.0572824	0.045235	0.0628792	-0.049666	0.0531269	0.0556269	-0.00774176	0.114403	-0.173329	0.143104	-0.0677768	0.123287	-0.00849427	-0.1147	-0.106872	-0.00908772	-0.170827	0.141558	-0.0978269	0.129559	-0.0431521	0.014779	-0.0113353	0.138939	-0.00378596	-0.0115931	-0.0391181	-0.0260635	0.074515	-0.0652447	-0.0659421	-0.0843327	0.00940467	-0.0901629	-5.75645e-06	0.0846879	-0.0627048	-0.0306987	-0.0576183	-0.0579673	0.0285619	0.164083	0.0204018	0.00664847	0.17839
ENST00000466984	ENSG00000113845	M0_grey	TIMMDC1	TIMMDC1	protein_coding	3	1	q13.33	119217379	119243937	translocase of inner mitochondrial membrane domain containing 1 [Source:HGNC Symbol;Acc:1321]	-0.011025	0.100213	-0.0544399	-0.0848624	0.0768946	-0.0640681	0.0715698	0.0524996	-0.0390587	-0.110087	0.0975514	0.00196776	-0.0468182	0.0160864	0.00551067	0.039031	-0.021266	-0.0557457	-0.00546041	0.0751656	-0.0412363	-0.0934722	-0.0426555	0.0319622	0.0460101	-0.0611774	-0.0720717	0.0420857	-0.0532144	0.064139	-0.0962983	0.0645442	0.0538528	-0.0230643	-0.000106449	-0.0892363	0.0461435	0.0391571	-0.0893613	0.0773545	-0.0149111	0.0314757	0.0454142	0.034974	-0.056733	0.0164005	-0.0280103	-0.0206287	-0.0194901	0.0280781	-0.0497706	0.0246937	0.00981125	0.00179649	0.0912337	-0.0207677	-0.0227314	-0.0429614	0.035897	-0.0454462	-0.0606759
ENST00000466987	ENSG00000175166	M39_palevioletred3	PSMD2	PSMD2	protein_coding	3	1	q27.1	184016497	184026842	proteasome (prosome, macropain) 26S subunit, non-ATPase, 2 [Source:HGNC Symbol;Acc:9559]	-0.110687	-0.103453	0.162217	0.153808	-0.0344145	0.0859334	-0.017388	-0.110805	0.0631225	0.179838	-0.140931	0.102271	0.0475182	-0.0503365	0.0141525	-0.0170659	-0.0481929	0.0582546	0.0735747	-0.0513411	0.0808437	0.167699	0.0789475	-0.0446344	-0.0477392	0.0408689	0.13484	0.0496758	0.0898635	-0.0996632	-0.0356247	-0.0629242	-0.147121	0.0229003	-0.0939254	0.159123	-0.0673607	-0.0958891	0.212656	-0.123782	0.0931663	-0.0288061	-0.0620345	-0.178404	0.136081	0.155619	-0.0610414	0.00103697	0.00150427	-0.156919	0.00976528	0.00217081	-0.00385724	-0.0467945	-0.154398	-0.114459	0.191949	-0.0152038	-0.0582179	-0.0433615	0.176718
ENST00000466989	ENSG00000143374	M0_grey	TARS2	TARS2	protein_coding	1	1	q21.3	150459887	150480078	threonyl-tRNA synthetase 2, mitochondrial (putative) [Source:HGNC Symbol;Acc:30740]	0.0480409	0.01687	-0.116786	-0.0682841	0.0206122	-0.0584526	0.0420659	0.0625751	0.0148283	-0.0813071	0.0346875	-0.00237049	0.0849887	-0.0145956	0.0691239	0.00309503	0.00304988	-0.0572651	-0.0684759	0.0267707	0.0107579	-0.102148	0.0188207	0.0700945	0.0702093	-0.0179303	-0.101588	-0.00335596	-0.0898225	0.0584689	0.0493101	-0.0125454	0.0624745	0.0119191	0.0456827	-0.134834	0.0787025	0.0716487	-0.0507399	0.0131679	-0.032537	0.0849308	0.0592092	0.122851	-0.0664294	-0.00107643	0.0604776	0.00958208	0.0455097	0.132371	0.13342	0.0343275	0.0637832	0.0709551	0.104442	0.1524	-0.0137134	-0.0162686	0.0299029	0.0334025	-0.0304824
ENST00000466990	ENSG00000242551	M0_grey	POU5F1P6	POU5F1P6	pseudogene	3	-1	q21.3	128393578	128395848	POU class 5 homeobox 1 pseudogene 6 [Source:HGNC Symbol;Acc:33312]	-0.0103205	-0.0909965	-0.0282757	0.07612	0.026203	0.0883652	-0.101122	0.0601976	0.0534101	0.105825	-0.0453076	0.0101951	0.136843	-0.0335685	-0.0273538	-0.0344403	0.0116371	0.0242443	0.12197	-0.020311	-0.0222799	0.0510057	0.0151105	0.15446	-0.0707732	0.00937921	-0.0274857	0.0224974	-0.0375635	0.045266	0.148252	0.050994	0.0761781	-0.0140879	0.0443672	0.0252973	0.0905438	-0.0540935	0.033272	0.0296671	-0.0262616	0.0737545	0.0788883	0.0384882	0.0325293	0.0294001	-0.0291155	-0.0422194	0.0460351	0.0137601	0.0223154	0.00911652	-0.0871082	0.086102	-0.040079	0.0943543	0.0526542	-0.00395703	-0.035145	-0.00819339	0.12008
ENST00000466992	ENSG00000155085	M0_grey	AK9	AK9	protein_coding	6	-1	q21	109814059	110012420	adenylate kinase 9 [Source:HGNC Symbol;Acc:33814]	-0.0497294	-0.0772076	0.003101	-0.105499	0.0340965	-0.0960055	0.0710378	-0.0098169	-0.0794836	-0.0194124	0.103148	-0.0405591	-0.0460069	-0.0778524	0.00744594	-0.0709574	0.018466	-0.0106531	0.0148395	0.0966301	0.00671786	-0.000868593	-0.0524765	-0.0537581	-0.0403259	-0.0379375	-0.0196551	0.00575035	-0.0342432	-0.042909	0.0307703	0.0247509	0.0432536	-0.0943251	0.00868522	-0.0363198	-0.0216916	-0.0418925	-0.00506431	-0.0542497	0.00347851	-0.00874765	0.0848671	-0.0355647	-0.0570109	0.0143197	-0.0631409	0.0911097	-0.0206594	0.00603506	0.0534441	0.0131221	0.0115678	0.0685749	-0.028145	0.0872805	-0.0590564	0.0119522	-0.00699366	-0.0173454	-0.0659356
ENST00000466994	ENSG00000158286	M0_grey	RNF207	RNF207	protein_coding	1	1	p36.31	6265535	6281359	ring finger protein 207 [Source:HGNC Symbol;Acc:32947]	-0.140618	-0.0951993	0.113428	-0.111134	-0.0715784	-0.243725	0.237296	-0.0391439	-0.0330125	-0.0394412	-0.0965372	-0.0543888	0.189909	-0.00944487	0.331367	-0.206522	-0.035958	-0.202015	-0.103129	-0.0459452	0.132008	-0.0676985	0.038144	0.0606611	0.115577	-0.0262334	0.0397264	0.0268679	0.0454095	-0.0253233	-0.100125	-0.0150946	0.0818244	-0.159226	0.00736308	-0.0258277	-0.0488789	-0.0168699	0.0762426	0.00245703	-0.0537614	-0.0231279	0.121781	0.0654817	0.145054	0.125726	0.085351	0.142176	0.13637	0.0123455	0.00515474	-0.0125781	0.230386	0.0463904	-0.050772	-0.0291742	0.0690193	0.0231115	0.0230118	0.103176	0.0179678
ENST00000466995	ENSG00000126768	M0_grey	TIMM17B	TIMM17B	protein_coding	X	-1	p11.23	48750730	48755426	translocase of inner mitochondrial membrane 17 homolog B (yeast) [Source:HGNC Symbol;Acc:17310]	0.0182364	-0.00936852	-0.0535379	-0.134279	0.0230232	-0.0886893	0.0302605	0.0678505	-0.0250179	-0.1224	0.11879	-0.075663	-0.0268935	-0.0532077	0.0187917	-0.0301307	0.0340922	-0.0454817	-0.0352396	0.11658	0.0729001	-0.0781735	0.0422091	0.0641082	0.00427938	-0.051254	-0.0345992	0.0708614	-0.0868196	-0.00325112	0.00992945	0.0621043	0.0973012	-0.0212167	0.13024	-0.0753611	-0.0194343	-0.0394564	0.0498291	-0.090362	-0.122844	0.0629226	0.036818	0.133315	-0.044677	0.0650578	0.021074	0.0180638	0.138645	0.0494657	-0.0232073	0.0628912	0.140735	0.0922384	0.113055	0.132365	0.00350762	-0.133455	0.0937842	0.0563224	-0.0725426
ENST00000466996	ENSG00000206535	M0_grey	LNP1	LNP1	protein_coding	3	1	q12.2	100120037	100175163	leukemia NUP98 fusion partner 1 [Source:HGNC Symbol;Acc:28014]	0.0239779	-0.0286104	0.0746538	-0.0804223	0.00152606	-0.151954	0.147524	0.0805519	-0.00815474	-0.051738	0.00203228	0.00579484	0.0192848	-0.0439155	0.116513	-0.0714294	0.0132416	-0.0397839	-0.0587411	0.0428941	0.101269	0.00170642	0.10403	-0.0494292	0.0451924	-0.0556922	0.106195	0.0517061	0.0374005	-0.0656314	0.031617	0.0249813	0.0762833	-0.0783803	0.142548	0.00575616	-0.0739485	-0.0663758	0.0931473	-0.0374874	0.0329051	0.0179419	0.0640839	0.014815	0.0358876	0.0425219	0.0962524	0.120842	0.082169	0.0348802	-0.0104735	0.00935705	0.151278	0.0817629	0.00739928	0.0583951	0.0325989	-0.0737065	-0.0727846	0.0194372	-0.030399
ENST00000466998	ENSG00000142910	M0_grey	TINAGL1	TINAGL1	protein_coding	1	1	p35.2	32042116	32053288	tubulointerstitial nephritis antigen-like 1 [Source:HGNC Symbol;Acc:19168]	-0.0176284	0.0106162	-0.0601891	0.00436819	0.0585981	0.0849992	-0.0605369	-0.0714794	-0.00606853	0.077302	0.00486306	0.0352222	0.039732	0.0831402	-0.0119094	7.67168e-06	0.137674	-0.0555727	0.0908129	0.00883875	-0.0247233	-0.0092761	-0.0139578	0.0923197	-0.0475848	0.0557244	-0.0816106	0.0426167	-0.0610573	0.014605	0.0029253	0.0361228	0.081822	0.0611529	-0.0322353	-0.0972776	0.0158854	0.0195175	-0.038449	0.0105667	-0.0267102	0.0348506	0.0120903	0.0349693	-0.0349778	-0.0321765	-0.0872074	-0.0340636	-0.03172	-0.00539319	0.019498	0.0587173	-0.0620854	-0.052847	0.0205879	0.0435731	-0.0282714	0.0213689	0.0299901	-0.0436801	0.0988439
ENST00000466999	ENSG00000101365	M0_grey	IDH3B	IDH3B	protein_coding	20	-1	p13	2639041	2644865	isocitrate dehydrogenase 3 (NAD+) beta [Source:HGNC Symbol;Acc:5385]	-0.0322657	0.019741	-0.0393156	-0.0422968	-0.0440458	-0.022892	-0.0449949	0.00989328	-0.112399	0.0557084	0.0834325	0.0258279	0.0309994	-0.0977246	-0.00521858	-0.0514133	-0.0295384	0.0162123	-0.0124773	0.0568331	0.0696589	-0.0482033	-0.0222195	0.132499	-0.0831393	0.0650441	-0.0608994	0.029554	-0.0978568	-0.0442205	-0.0900278	0.0496029	-0.00848315	0.0512371	0.0449326	-0.0541437	-0.00291059	0.0304851	0.0417499	-0.0274284	-0.0431466	-0.0158011	0.0186333	0.019786	-0.0316807	0.0482577	-0.00854359	-0.0888664	0.0222189	0.00112336	-0.0477327	0.0658308	0.028955	0.0152694	0.0787298	0.0390882	-0.0705781	-0.0297355	-0.0497316	-0.00816319	0.00081069
ENST00000467003	ENSG00000203326	M0_grey	ZNF525	ZNF525	protein_coding	19	1	q13.42	53868946	53895470	zinc finger protein 525 [Source:HGNC Symbol;Acc:29423]	0.0546087	-0.0398853	-0.0147621	-0.0868878	-0.00687005	-0.0712135	-0.0174279	0.128327	-0.0215223	-0.101913	0.00126037	-0.177085	0.0202031	-0.0530643	0.0283168	0.0338567	-0.00421964	-0.0298718	-0.103742	-0.00746144	-0.0194123	-0.0200979	0.0835925	-0.0183114	0.0432384	-0.0919406	0.0819045	-0.0314613	0.0452067	0.0511972	0.056986	-0.0202927	0.0195723	-0.0837251	0.156085	0.0389209	0.0433897	0.0600223	0.0746261	0.00188004	0.0593177	0.0575162	0.0657029	0.0171142	-0.0408852	-0.0131591	0.124012	0.0920011	-0.0242844	0.154574	0.0554794	-0.0193365	0.0306191	0.031338	0.0399675	0.0422126	0.0257354	0.0169356	-0.0681959	-0.0215398	-0.0847667
ENST00000467004	ENSG00000146574	M0_grey	CCZ1B	CCZ1B	protein_coding	7	-1	p22.1	6833765	6866401	CCZ1 vacuolar protein trafficking and biogenesis associated homolog B (S. cerevisiae) [Source:HGNC Symbol;Acc:21717]	0.0380753	0.103681	-0.144721	-0.232702	-0.00610119	-0.118835	0.021217	0.139582	-0.155273	-0.215791	0.210519	-0.149716	0.0126629	-0.0302657	0.0556791	0.0320034	-0.0293968	-0.0983829	-0.138086	0.0860641	-0.00985897	-0.22052	0.0639569	0.212764	0.0508576	0.0298451	-0.123507	-0.00906112	-0.06104	0.0946347	-0.0456429	0.168385	0.115083	0.0038296	0.151842	-0.0714995	0.115616	0.0624073	0.00128514	-0.0108625	-0.0630021	0.100055	0.0343481	0.187335	-0.138054	-0.0399572	0.0787842	-0.0213252	0.0448602	0.221315	-0.000199894	0.0888911	0.0462561	0.0995661	0.223214	0.151794	-0.0199676	-0.0650528	0.0723709	0.056186	-0.173729
ENST00000467005	ENSG00000122591	M0_grey	FAM126A	FAM126A	protein_coding	7	-1	p15.3	22980878	23053749	family with sequence similarity 126, member A [Source:HGNC Symbol;Acc:24587]	0.0489781	0.0640128	-0.0768195	-0.0351938	0.0658893	0.0950335	-0.1297	0.0356052	-0.0119705	0.0164566	0.11408	-0.0082387	-0.0299809	-0.0507294	-0.143264	0.0853788	0.0590633	0.110834	-0.00142377	0.112477	0.0438522	0.0132938	0.0950023	0.0784615	-0.146367	0.0787405	-0.0973587	0.0803341	-0.0765817	-0.0415767	0.0375656	0.156379	-0.0918731	0.0422068	0.0836386	0.051561	0.0150438	0.00913992	0.018677	0.0388772	-0.0262314	0.132094	-0.0286765	0.058792	-0.0479828	-0.0196539	-0.0251503	-0.0624424	0.0292787	-0.00643238	0.0125083	0.168252	-0.0611634	0.0962259	0.126373	0.0892846	-0.011857	-0.0149945	0.0609662	-0.0535863	0.0530722
ENST00000467008	ENSG00000124788	M0_grey	ATXN1	ATXN1	protein_coding	6	-1	p22.3	16299343	16761722	ataxin 1 [Source:HGNC Symbol;Acc:10548]	-0.139678	0.00359441	-0.0222587	-0.235853	0.0760515	-0.0109432	-0.00414682	-0.0452195	-0.383357	0.0478356	0.363284	-0.0287537	-0.211293	-0.0298788	-0.145738	0.154424	0.0216986	0.024499	0.0231311	0.2112	-0.140318	-0.0619053	0.0515036	0.0785336	-0.0740013	0.143348	-0.0993027	0.0815315	0.0243351	0.169941	-0.147811	0.262118	-0.0857819	0.172806	0.0210241	0.15923	0.131477	0.092144	-0.0284353	0.0398303	6.27719e-05	0.220248	-0.007814	-0.00126982	-0.0762383	-0.0301028	0.0556658	0.109501	-0.0547524	0.154089	-0.023046	-0.000132356	-0.156745	0.0821915	0.179967	0.078288	-0.0238611	-0.0100007	0.0857385	-0.0152856	-0.134585
ENST00000467009	ENSG00000116580	M0_grey	GON4L	GON4L	protein_coding	1	-1	q22	155719508	155829191	gon-4-like (C. elegans) [Source:HGNC Symbol;Acc:25973]	0.0516788	0.0994407	-0.129027	-0.124548	0.0683641	0.0388834	-0.125926	0.0863328	-0.109672	-0.078386	0.0195401	-0.106228	0.00334136	0.0302394	-0.0447159	0.0426391	0.0107772	-0.101257	0.0233096	0.0362793	0.00957438	-0.130556	0.0143747	0.185258	-0.0572903	0.11663	-0.0938269	0.0616323	-0.0972144	0.0339272	-0.0909844	0.0467517	0.0377114	0.102942	0.0974417	-0.0272227	0.0719385	0.0745047	0.0106462	0.0257281	0.0188078	0.0759151	0.0170215	0.073398	-0.130736	0.0203602	-0.0350992	-0.116338	-0.0522896	0.0943228	0.0464017	0.190091	0.00891698	-0.0401967	0.204502	0.11196	-0.0591462	-0.0296682	0.0396505	-0.0912374	-0.0139343
ENST00000467010	ENSG00000253525	M0_grey	CTD-2114J12.1		pseudogene	8	1	q21.3	92169513	92170976		0.271704	0.421637	-0.363197	-0.416935	0.235803	-0.0840196	0.0252855	0.24998	-0.139598	-0.456218	0.176604	-0.201602	-0.251196	0.0806802	-0.17557	0.307387	-0.00599323	-0.284948	-0.248404	0.0355362	-0.265271	-0.440248	-0.0891735	0.169047	0.173878	0.0402758	-0.194289	-0.0653457	-0.0471998	0.267418	-0.159153	0.115317	0.108741	0.133506	0.083324	-0.117369	0.229136	0.249018	-0.0977984	0.034427	-0.0604469	0.0841527	0.00287076	0.121813	-0.352394	-0.0838885	0.140746	-0.238754	-0.146417	0.269041	0.0437146	0.000872401	-0.124965	-0.0477917	0.491468	0.0498196	-0.183792	-0.0337884	0.100745	-0.0790876	-0.386811
ENST00000467011	ENSG00000109689	M0_grey	STIM2	STIM2	protein_coding	4	1	p15.2	26859300	27027003	stromal interaction molecule 2 [Source:HGNC Symbol;Acc:19205]	-0.118246	-0.128322	0.194706	0.209996	-0.0599898	0.139082	-0.0354416	-0.132811	0.108097	0.249807	-0.190371	0.0962412	0.10912	0.0656503	0.0967287	0.0154838	0.0445881	0.0643365	0.0868111	-0.0877146	0.0406466	0.192139	0.168447	-0.0543706	-0.0393009	0.0660844	0.235249	-0.0702855	0.144636	-0.036588	0.0685577	-0.0758226	-0.112881	0.0686871	-0.0444833	0.153252	-0.00652116	-0.0943427	0.213765	-0.0606709	0.0121848	0.0287137	-0.09544	-0.0896248	0.247939	0.078672	0.104547	0.0468429	0.143205	-0.094645	-0.113904	-0.082846	-0.0723728	0.0135718	-0.227088	-0.103185	0.281187	0.0430474	-0.06395	0.156721	0.177752
ENST00000467013	ENSG00000154928	M0_grey	EPHB1	EPHB1	protein_coding	3	1	q22.2	134316643	134979309	EPH receptor B1 [Source:HGNC Symbol;Acc:3392]	-0.0193673	-0.0172585	0.0504485	-0.137255	-0.0338935	-0.224393	0.215685	-0.00564335	-0.00858062	-0.114697	-0.00686141	-0.0214384	0.0860997	-0.063099	0.205551	-0.0658939	-0.0671224	-0.122603	-0.138302	-0.0247766	0.046561	-0.109709	-0.0326731	0.0610782	0.123068	-0.135489	0.0159378	0.00223362	0.0185541	0.013319	-0.0951659	-0.0930295	0.0597397	-0.050534	0.00771061	-0.0403492	-0.0609639	0.0386785	-0.00962072	0.0244854	-0.0452052	-0.0321952	0.125265	0.068142	0.0503302	0.0200247	0.0608005	0.0693654	0.0645984	0.0516581	0.116472	0.00459551	0.164113	0.0413609	0.0502492	0.062161	-0.0218941	0.0250167	0.0507569	0.0706686	-0.0836254
ENST00000467015	ENSG00000143819	M0_grey	EPHX1	EPHX1	protein_coding	1	1	q42.12	225997794	226033260	epoxide hydrolase 1, microsomal (xenobiotic) [Source:HGNC Symbol;Acc:3401]	0.0701543	0.2235	-0.231495	-0.169264	0.232567	0.00181737	-0.0207482	0.0881829	0.000466121	-0.157258	0.0439333	-0.0517269	-0.0778791	0.0215011	-0.13814	0.197305	-0.0479784	-0.125073	0.0279899	0.0373567	-0.11692	-0.199136	-0.0477674	0.114493	0.0564158	0.084815	-0.134237	0.00474599	-0.0515822	0.121556	-0.108547	0.097184	0.149866	0.0806693	-0.0216947	-0.110192	0.148465	0.127868	-0.0644607	0.0138476	-0.0417087	0.0539214	0.0314664	0.0308305	-0.227768	-0.0593664	0.0804806	-0.162599	-0.0861443	0.115821	0.0326381	-0.033959	-0.137848	-0.012515	0.238146	0.0166623	-0.0460029	0.0198869	0.0467607	-0.0146887	-0.131007
ENST00000467020	ENSG00000198755	M0_grey	RPL10A	RPL10A	protein_coding	6	1	p21.31	35436185	35438562	ribosomal protein L10a [Source:HGNC Symbol;Acc:10299]	0.216181	0.221832	-0.244185	-0.106828	0.055254	0.123448	-0.175332	0.285794	-0.00662283	-0.100435	-0.101336	-0.202749	-0.0467466	0.0809284	-0.153431	0.199961	-0.0112008	-0.139943	-0.177942	-0.0888336	-0.0905998	-0.160131	-0.0939822	0.17465	-0.0109057	0.0894505	-0.12975	0.0669725	0.0648594	0.0529924	-0.0732613	0.0196363	-0.0999216	0.154828	0.0769427	0.0874096	0.113563	0.174252	-0.0515098	0.0794266	-0.201526	-0.0304557	0.0127995	0.166106	-0.17103	-0.122189	0.118366	-0.247212	0.0630175	0.0843766	-0.0782369	-0.0546389	-0.113305	0.0155339	0.18592	0.00204949	-0.1255	-0.00394363	0.026992	0.0889008	-0.0869062
ENST00000467021	ENSG00000152382	M11_grey60	TADA1	TADA1	protein_coding	1	-1	q24.1	166825747	166845564	transcriptional adaptor 1 [Source:HGNC Symbol;Acc:30631]	-0.00954192	0.010466	0.0148117	-0.194546	-0.000389329	-0.144617	0.118111	0.0559829	-0.0886829	-0.178443	0.178387	-0.0867831	-0.161895	-0.0388585	-0.00783666	-0.00847671	-0.0275717	-0.0427194	-0.115544	0.198428	0.0809062	-0.0156469	0.0747761	-0.0560458	0.0140789	-0.0416619	0.044613	0.108874	-0.0966396	-0.0018465	-0.00802415	0.106519	0.0131513	-0.0616285	0.0999899	0.0491611	-0.0440767	-0.0559415	0.0856336	-0.0403186	0.0279053	0.0908261	0.00585919	-0.00387802	0.00841259	-0.00332442	0.0677667	0.105984	-0.0194326	-0.00166358	-0.0371795	0.103553	0.194773	0.0429077	0.11373	0.023166	0.0385035	-0.0416143	0.015554	-0.0345166	-0.102625
ENST00000467024	ENSG00000101052	M0_grey	IFT52	IFT52	protein_coding	20	1	q13.12	42219571	42275936	intraflagellar transport 52 homolog (Chlamydomonas) [Source:HGNC Symbol;Acc:15901]	-0.063409	-0.0573889	-0.0205181	-0.081199	0.0106317	-0.0295594	-0.028038	0.00684852	-0.093298	-0.0130452	0.104941	-0.0589631	0.0739901	-0.0346205	0.0828386	-0.0679744	0.0358042	-0.0206695	0.046361	0.0990745	0.0567794	-0.0128069	0.0118602	0.0847205	-0.0663519	-0.00476107	-0.067122	0.0625329	-0.0955498	-0.00190786	0.0211807	0.0998972	0.0869194	-0.0367386	0.0624845	-0.0681372	0.0322044	0.0585759	-0.0150845	0.0282108	-0.0373964	0.0908736	0.0833727	0.0604446	0.0159302	0.0265606	-0.0357536	0.0792725	0.0172785	0.0631929	0.0278999	0.0870021	0.0584296	0.0328538	0.0753281	0.102904	0.00257233	0.000968474	-0.00741228	-0.0657554	0.036703
ENST00000467026	ENSG00000160294	M27_plum1	MCM3AP	MCM3AP	protein_coding	21	-1	q22.3	47655047	47706211	minichromosome maintenance complex component 3 associated protein [Source:HGNC Symbol;Acc:6946]	-0.0253626	-0.0249854	0.123198	-0.0522277	0.0629222	-0.102848	0.120995	0.0436841	0.013272	-0.083489	-0.0287556	-0.0714351	-0.145357	-0.0582697	0.0324676	-0.00979611	-0.030323	-0.0561721	-0.0774657	-0.00491751	-0.0187755	-0.00280337	0.105925	-0.20841	0.112018	-0.046452	0.282406	-0.0320303	0.0752388	0.0546409	-0.0164931	-0.105698	-0.0461121	-0.0517172	0.166544	0.0836987	-0.000438125	-0.0405827	0.074727	0.0024093	0.259777	-0.095411	0.00934607	-0.12316	0.0778753	0.0497544	0.104562	0.107472	-0.0868856	-0.0153552	-0.0527479	-0.058043	0.0713624	-0.153066	-0.0455019	-0.111982	0.00880199	-0.00168047	-0.0015945	-0.108105	-0.152439
ENST00000467027	ENSG00000169814	M0_grey	BTD	BTD	protein_coding	3	1	p25.1	15642848	15687329	biotinidase [Source:HGNC Symbol;Acc:1122]	0.0242539	0.029122	-0.0480755	-0.0369709	0.0847939	0.0240566	-0.00912404	0.0738451	0.0213085	-0.0177759	0.050185	0.00593101	0.0323514	0.0457719	0.00308521	0.0381372	-0.0351086	-0.0206637	0.0517274	0.0587332	-0.0183563	-0.0260247	0.0787631	0.0681013	-0.0283554	0.0174483	-0.0448499	0.0502576	-0.0203189	0.0626629	0.0244984	0.111658	0.0749265	0.0484617	0.0405411	-0.0332016	0.0709635	0.0486381	0.0452759	0.0148107	-0.0853181	0.136325	0.103646	0.114734	-0.0294661	0.0226271	0.021257	-0.00257681	0.103085	0.0970766	0.0291729	0.0308912	-0.0401334	0.0956388	0.0734775	0.097412	0.0262317	-0.0558229	0.0544476	0.0968114	-0.0107783
ENST00000467028	ENSG00000243516	M0_grey	RP11-19F9.1		pseudogene	18	1	q12.2	35252652	35253139		-0.116564	-0.268759	0.207619	0.149747	-0.248269	-0.143524	0.164421	-0.108117	0.130892	0.159409	-0.145247	0.0761979	0.342599	-0.0863076	0.400464	-0.266853	-0.0194583	0.0684162	-0.0723912	-0.107895	0.235182	0.144502	0.117678	0.0192798	0.075515	-0.0991585	0.168219	-0.0635983	0.106808	-0.140228	0.021616	-0.197361	-0.0576383	-0.193074	0.0218712	-0.0247771	-0.136877	-0.0371525	0.125178	-0.0916301	0.0375439	-0.0341731	0.0815468	-0.0108841	0.235083	0.109493	-0.035294	0.209714	0.15948	-0.0459128	0.0301732	0.0705963	0.277786	-0.0114148	-0.200734	0.0474718	0.167585	-0.00158993	0.00655618	0.125333	0.182904
ENST00000467029	ENSG00000173436	M0_grey	MINOS1	MINOS1	protein_coding	1	1	p36.13	19923477	19956314	mitochondrial inner membrane organizing system 1 [Source:HGNC Symbol;Acc:32068]	0.0839459	0.0310818	-0.0147855	0.120254	0.151116	0.188143	-0.186725	0.166471	0.105686	0.120067	-0.105649	-0.0432917	0.0290105	0.0417479	-0.116431	0.0413472	0.063995	0.0312401	0.147235	0.055089	0.0634	0.160216	0.12945	-0.0310395	-0.220798	0.10958	-0.0120149	0.160465	-0.0907562	-0.103408	0.141175	0.0492815	-0.0750294	-0.051773	0.0690145	0.104089	-0.0457202	-0.114865	0.0210781	0.0872598	-0.00716744	0.113236	0.159831	0.0774284	-0.0253206	-0.0522257	0.00791107	-0.029517	0.0351339	-0.0908253	0.0995187	0.103126	-0.0891421	0.0801272	-0.0659353	0.108479	0.0279789	0.110718	-0.0918456	-0.0528509	0.142407
ENST00000467030	ENSG00000158163	M0_grey	DZIP1L	DZIP1L	protein_coding	3	-1	q22.3	137780832	137834660	DAZ interacting zinc finger protein 1-like [Source:HGNC Symbol;Acc:26551]	0.0496455	0.0691398	-0.0702827	-0.0865342	0.0198225	-0.0255245	0.0222963	0.077206	-0.0190142	-0.0821334	-0.0167003	-0.072066	-0.0111948	0.0616334	0.0323396	0.0338084	-0.0111412	-0.0994349	-0.0421711	0.01744	-0.0142943	-0.07557	0.00478427	0.00890054	0.0402123	0.00815196	-0.022997	0.0344077	-0.0238243	0.0490862	-0.0266228	0.041248	0.0579404	0.0219555	0.0314489	0.0386138	0.0149339	0.0839444	-0.0482012	0.0929275	0.0122502	0.0103082	-0.00127727	0.0557209	-0.0707575	-0.00784791	0.0937649	-0.0275447	-0.00135388	0.0910435	0.0630021	0.00225037	0.059687	0.0106524	0.077632	0.0176157	-0.0218457	0.0527207	0.00391082	0.0276416	-0.051326
ENST00000467032	ENSG00000159592	M0_grey	GPBP1L1	GPBP1L1	protein_coding	1	-1	p34.1	46092976	46153785	GC-rich promoter binding protein 1-like 1 [Source:HGNC Symbol;Acc:28843]	-0.0340212	0.0663693	-0.144327	-0.226966	0.128652	-0.0745309	-0.0389372	0.0766012	-0.236311	-0.171791	0.285258	-0.136021	-0.147419	-0.107341	-0.141658	0.126681	0.00659767	-0.0135046	0.0199424	0.120236	-0.192813	-0.144999	0.0279682	0.025748	0.0276362	-0.0178336	-0.0268758	-0.0441951	-0.0688568	0.175575	-0.0751598	0.0406969	0.117103	0.0226508	0.143445	-0.0895229	0.109259	0.0750916	-0.053738	0.028392	0.200658	0.0893871	0.0812373	-0.0521515	-0.205792	-0.0411149	0.000603933	0.0707086	-0.264571	0.203516	0.100249	0.0548829	-0.135464	-0.0339649	0.14687	0.0992277	-0.126667	-0.0233335	-0.0388228	-0.27615	-0.225735
ENST00000467034	ENSG00000165995	M19_saddlebrown	CACNB2	CACNB2	protein_coding	10	1	p12.33	18429606	18830798	calcium channel, voltage-dependent, beta 2 subunit [Source:HGNC Symbol;Acc:1402]	0.0199567	0.0656679	-0.0980493	0.00878055	0.206328	0.202632	-0.171027	-0.0241637	-0.060796	0.156548	-0.0372342	0.0189558	0.0243896	0.149624	-0.107251	-0.00754966	0.158689	-0.127393	0.329262	0.0840246	0.00682093	0.0293376	0.0471489	0.101741	-0.194779	0.155793	-0.128121	0.172699	-0.1316	-0.0143064	0.0543057	0.199501	0.168685	0.024706	0.0300289	-0.0190456	0.0665652	0.00408405	-0.0152756	0.0215917	-0.00404943	0.0718562	0.0592214	0.0172975	-0.0925273	-0.0321109	-0.0945751	-0.0888694	-0.0538375	-0.0405952	0.0360438	0.159969	-0.141598	-0.0356695	0.0210039	0.0621271	-0.0432827	0.0508854	-0.0269051	-0.108069	0.140791
ENST00000467042	ENSG00000040933	M0_grey	INPP4A	INPP4A	protein_coding	2	1	q11.2	99061317	99210853	inositol polyphosphate-4-phosphatase, type I, 107kDa [Source:HGNC Symbol;Acc:6074]	0.0190925	-0.00600876	-0.00589107	0.124531	0.000574285	0.0196923	-0.0317577	0.0652785	0.111075	0.125177	-0.196889	0.0152826	0.301369	0.0148548	0.177578	-0.100366	-0.0424982	-0.0203309	0.0291593	-0.127882	0.0891354	0.0420417	0.0345422	0.0895952	-0.0289674	0.0946059	-0.0251591	0.0019441	0.000453385	-0.0918186	0.00907743	-0.144515	-0.0585224	-0.0248601	-0.00177307	-0.02549	-0.00169145	0.0165193	0.0463547	0.0459193	0.0070832	-0.0183624	0.0929457	0.0595233	0.0529743	0.0527304	0.00385706	-0.0213408	0.0848169	-0.0227179	0.0804387	0.133002	0.0980927	0.0371727	-0.0801547	0.0835228	0.0512585	0.0530232	-0.0278781	0.0282773	0.172141
ENST00000467044	ENSG00000095319	M0_grey	NUP188	NUP188	protein_coding	9	1	q34.11	131709978	131769375	nucleoporin 188kDa [Source:HGNC Symbol;Acc:17859]	0.00650228	0.0202385	-0.0779891	-0.0817044	0.0250182	-0.0356297	-0.0161036	0.0155622	-0.0587213	-0.0197173	0.0149784	-0.0176573	0.0558626	-0.0536563	0.0109265	-0.0114978	-0.0579894	-0.0599368	-0.0497994	-0.0321785	-0.0349676	-0.0883122	0.00448601	0.104571	-0.0263541	0.0305388	-0.0592276	-0.00864572	-0.0187646	0.0138836	-0.0490706	0.0192744	-0.0431258	0.0313288	0.0831661	-0.0360557	0.0612257	0.0599125	0.0282419	0.00945915	0.00244705	0.0474296	0.0259947	0.0644123	-0.0626192	0.0254831	-0.0450419	-0.0661697	-0.0282231	0.0597381	0.00503599	0.117629	0.0332294	0.0202241	0.108644	0.0807383	-0.031731	-0.0248164	0.0675725	-0.0321759	-0.00759235
ENST00000467045	ENSG00000124749	M0_grey	COL21A1	COL21A1	protein_coding	6	-1	p12.1	55921388	56258892	collagen, type XXI, alpha 1 [Source:HGNC Symbol;Acc:17025]	0.141193	0.0122959	-0.00975303	0.0870661	0.0510089	0.0333375	0.0184743	0.0609969	0.209633	-0.00782972	-0.0914009	-0.0150965	0.0621978	0.000924967	0.0183782	0.0509553	0.00298003	0.0547513	0.00218154	-0.00690417	0.0686464	0.0763787	0.0466942	-0.035868	0.0323716	-0.0736558	0.072496	-0.0457025	0.0737234	-0.0467554	0.157779	0.00512056	0.0491855	-0.0420934	-0.0335109	0.0352486	-0.0340832	-0.0466775	0.0428253	-0.0171261	-0.0447366	-0.0110471	-0.0243529	0.0455887	0.0192537	0.020329	0.107285	-0.0116189	0.0557926	0.00237726	0.0202509	-0.00880687	0.024852	0.0612382	-0.0120462	-0.0127811	0.089464	0.0121004	0.00793672	0.0818828	0.0623883
ENST00000467047	ENSG00000124253	M0_grey	PCK1	PCK1	protein_coding	20	1	q13.31	56136136	56141513	phosphoenolpyruvate carboxykinase 1 (soluble) [Source:HGNC Symbol;Acc:8724]	0.00500971	0.184106	-0.120707	-0.252705	0.172137	-0.0678076	0.07089	0.0762622	-0.0972537	-0.227814	0.0209635	-0.160063	-0.146163	0.233793	0.0235959	0.0805082	0.215521	-0.2511	-0.0337165	0.105329	-0.0163725	-0.198032	0.0113125	0.00255732	0.0320843	0.22533	-0.0877464	0.0366998	-0.117101	0.0712676	-0.118004	0.108887	0.122567	-0.0014357	0.051631	-0.0471264	0.150079	0.0823579	-0.0145892	0.0339334	-0.0864902	0.0742541	0.00888445	0.0854983	-0.102446	-0.00382353	0.0852867	-0.060011	0.0225779	0.0617894	-0.0415018	-0.0234935	0.0380782	-0.0600514	0.162372	0.0178906	-0.050395	-0.0102937	0.048651	0.0437051	-0.197108
ENST00000467048	ENSG00000163933	M0_grey	RFT1	RFT1	protein_coding	3	-1	p21.1	53122499	53164478	RFT1 homolog (S. cerevisiae) [Source:HGNC Symbol;Acc:30220]	0.00966023	0.133638	-0.103132	-0.0553336	0.0503836	0.0551309	-0.0865802	0.0201254	-0.0421974	-0.0883557	-0.0112739	-0.131313	-0.110284	0.0765633	-0.11901	0.113868	-0.00641514	-0.0552239	-0.0678403	-0.0149117	-0.112315	-0.0796729	-0.106144	0.0180278	-0.00320598	0.0738206	-0.110683	-0.00422419	0.0163226	0.0990149	-0.115378	-0.0283115	-0.064853	0.0560998	-0.0868698	0.0736484	0.0676223	0.0535374	-0.118749	0.112125	-0.0658259	-0.0400272	-0.0629206	0.0240863	-0.0686215	-0.182582	0.0919189	-0.132772	-0.102588	0.0571397	-0.00235079	-0.0621568	-0.0751367	-0.00552679	0.0946751	-0.0634195	-0.107474	0.182105	0.0144019	0.0334711	-0.121909
ENST00000467049	ENSG00000158079	M11_grey60	PTPDC1	PTPDC1	protein_coding	9	1	q22.32	96793076	96872138	protein tyrosine phosphatase domain containing 1 [Source:HGNC Symbol;Acc:30184]	-0.170106	-0.0978368	0.00109412	-0.348251	-0.0647077	-0.269546	0.0942081	-0.0367184	-0.40194	-0.177043	0.718393	-0.179452	-0.335572	-0.188506	-0.117139	-0.146726	0.014176	0.149736	0.0274246	0.545561	0.143967	-0.0276091	0.0577464	-0.0952308	-0.148289	0.0002802	-0.0478195	0.148475	-0.254669	-0.0154714	-0.0393739	0.360978	0.122457	-0.221446	0.248842	-0.083527	-0.0208078	-0.113347	-0.0032586	-0.0937173	0.0447763	0.120155	0.0385246	-0.0137046	-0.143388	0.0122425	-0.117444	0.279317	-0.0887672	0.0599378	-0.0800846	0.127196	0.230971	0.0487947	0.171266	0.159502	-0.188173	-0.115836	0.0383186	-0.170686	-0.234868
ENST00000467053	ENSG00000102606	M0_grey	ARHGEF7	ARHGEF7	protein_coding	13	1	q34	111766906	111958084	Rho guanine nucleotide exchange factor (GEF) 7 [Source:HGNC Symbol;Acc:15607]	-0.130281	-0.0359728	0.0667989	0.102892	0.0271343	-0.0047371	0.0738805	-0.0948695	0.101585	0.101496	-0.108647	0.151586	0.105222	-0.0142781	0.113691	-0.0251139	-0.0658636	0.0400919	0.0809863	-0.0322368	0.122399	0.0658686	0.0951814	0.0475554	-3.56117e-05	0.0305818	0.0363852	0.0112644	0.00543472	-0.0687752	-0.116736	-0.0814665	-0.0196374	0.0491675	-0.0131483	0.00340806	0.00133576	0.00231521	0.0721117	0.00724603	0.0126135	0.0799343	0.0364225	0.00269735	0.119159	0.054101	0.00614455	0.018865	0.107922	-0.0605812	-0.0632201	0.0799122	0.117433	0.0369526	-0.0221712	0.0225721	0.209684	-0.0332839	0.0760604	0.0360819	0.163735
ENST00000467054	ENSG00000113758	M0_grey	DBN1	DBN1	protein_coding	5	-1	q35.3	176883609	176901402	drebrin 1 [Source:HGNC Symbol;Acc:2695]	0.0589985	0.0663021	-0.0405715	0.0338442	0.0947482	0.0697636	-0.0108199	-0.00748806	0.0826886	0.0541637	-0.166562	0.0228204	0.116161	0.0259451	0.04053	0.00772913	-0.00802355	-0.0647762	0.0141481	-0.0985763	0.0322153	-0.03479	0.0562391	0.0677775	0.00726798	0.0756575	-0.0248624	0.018446	0.0264924	-0.0315227	-0.00543881	-0.0414564	-0.0209742	0.0542457	-0.0396392	0.0192695	0.0164363	0.0290681	0.102529	-0.0961524	-0.152489	0.00906667	-0.0431068	0.0983597	-0.00670179	0.0513155	0.00030647	-0.133591	0.179321	-0.0430483	-0.0314337	0.024103	0.0136157	0.0165892	0.0237477	-0.0107555	0.0447744	-0.0443534	0.0284708	0.202478	0.0326551
ENST00000467055	ENSG00000110076	M0_grey	NRXN2	NRXN2	protein_coding	11	-1	q13.1	64373646	64490660	neurexin 2 [Source:HGNC Symbol;Acc:8009]	-0.0404192	0.0125005	-0.138756	-0.0863696	0.056511	-0.00598165	-0.0717515	0.105814	-0.071621	-0.0537767	0.0431508	-0.101301	0.0502411	0.00896919	0.0218796	0.0678133	-0.0459328	-0.0592988	0.0329431	0.0565847	-0.0567152	-0.0833501	0.0533437	0.0967011	-0.0011502	0.0291511	-0.115798	0.0243393	-0.0796709	0.100262	-0.0153094	0.083475	0.0863853	-0.0450779	0.0266014	-0.0791122	0.0932397	0.131277	0.0341186	-0.0140668	-0.131512	0.190045	0.0950497	0.213396	-0.0737545	0.113981	0.013637	0.0801555	0.129137	0.171187	0.121312	0.0513355	0.0154851	0.0956278	0.0852374	0.175948	0.0287998	-0.028374	-0.0148195	0.0820483	-0.00566296
ENST00000467056	ENSG00000150995	M0_grey	ITPR1	ITPR1	protein_coding	3	1	p26.1	4535032	4889524	inositol 1,4,5-trisphosphate receptor, type 1 [Source:HGNC Symbol;Acc:6180]	-0.122132	-0.102054	0.181974	0.0606258	-0.0907679	-0.0715015	0.116262	-0.150732	-0.0212565	0.120077	-0.184539	-0.0206957	0.0755113	0.0779647	0.195095	-0.14893	0.00110934	-0.0763179	-0.03101	-0.102213	0.100266	0.0520851	-0.0531558	-0.0705263	0.0320173	-0.0129345	0.0879187	-0.0463333	0.060313	-0.0786437	-0.0965999	-0.125532	-0.0466344	0.0162199	-0.0855809	0.0820205	-0.100026	-0.0427579	0.0351522	0.0958574	0.0410716	-0.193733	-0.0473431	-0.10798	0.223416	-0.146989	0.080824	0.0322107	-0.0476164	-0.0888984	-0.0706085	-0.103436	0.121444	-0.113422	-0.125723	-0.194491	0.0256365	0.243135	0.0277646	0.0582065	0.0664462
ENST00000467058	ENSG00000138095	M0_grey	LRPPRC	LRPPRC	protein_coding	2	-1	p21	44113647	44223144	leucine-rich pentatricopeptide repeat containing [Source:HGNC Symbol;Acc:15714]	-0.0486454	-0.0295237	0.058434	0.0182231	-0.0894024	-0.0447345	0.0306611	-0.00808435	0.00565102	0.0231013	0.0111354	0.0067513	0.0133747	-0.0038921	0.0294138	-0.0274164	-0.0121956	0.056934	-0.0332609	0.0182885	0.0336782	0.0431444	0.0734525	-0.0268599	0.00160761	-0.00480568	0.0473797	-0.00329737	0.0136441	-0.00499019	-0.0526353	0.00395441	-0.0670083	-0.00107687	0.0570867	0.0627249	-0.0264415	-0.0519571	0.0040568	0.0139172	0.0285119	0.0476124	0.0311836	0.0112896	0.0423908	0.0118071	-0.0124424	0.085061	0.0477685	-0.00216374	-0.0102732	0.0253535	0.0685232	0.0300181	-0.00668473	0.0155764	0.0761272	-0.0272273	-0.0564261	-0.00103741	0.036846
ENST00000467061	ENSG00000163900	M0_grey	TMEM41A	TMEM41A	protein_coding	3	-1	q27.2	185194284	185216845	transmembrane protein 41A [Source:HGNC Symbol;Acc:30544]	-0.021362	0.196661	-0.188992	-0.0967361	0.0600893	0.139183	-0.205403	0.0116867	-0.190832	0.0488795	0.0334749	-0.0274784	-0.0110916	0.00534336	-0.129167	0.0593468	-0.0472395	-0.113448	0.0321099	-0.00961443	0.00333876	-0.154225	-0.0330322	0.325224	-0.13731	0.186119	-0.220364	0.121034	-0.101172	-0.0173378	-0.209716	0.181054	-0.0237599	0.211979	0.00087531	0.0704798	0.0811569	0.0508944	0.0264322	0.0489903	-0.0777828	0.0883399	-0.0688834	0.051339	-0.108567	-0.00567688	-0.0280797	-0.246316	0.00557234	-0.0396969	-0.0412892	0.148534	-0.0139171	-0.0769557	0.211903	-0.0237557	-0.0575315	-0.00630542	0.095122	-0.0120498	0.0563365
ENST00000467062	ENSG00000164975	M50_skyblue1	SNAPC3	SNAPC3	protein_coding	9	1	p22.3	15422702	15465951	small nuclear RNA activating complex, polypeptide 3, 50kDa [Source:HGNC Symbol;Acc:11136]	0.00448965	0.11513	-0.0344751	-0.101658	0.0888716	-0.194624	0.293618	0.0799834	0.116189	-0.290465	0.010513	0.0644224	0.10129	-0.0993191	0.185846	0.211625	-0.173333	-0.0613574	-0.190341	-0.193967	-0.26871	-0.188854	0.126772	0.0609856	0.462967	-0.160976	0.143906	-0.288235	0.27671	0.362816	-0.10783	-0.205347	0.101796	0.0171547	-0.0491063	-0.108328	0.198476	0.221731	0.0449559	-0.0146602	0.117361	0.15942	0.11532	0.00966071	-0.000951266	-0.019539	0.330041	0.0916707	-0.0803494	0.344363	0.162456	-0.0935859	0.0175265	0.0112671	0.137207	-0.0065444	0.269035	0.0375653	-0.010327	0.073781	-0.191306
ENST00000467063	ENSG00000162600	M0_grey	OMA1	OMA1	protein_coding	1	-1	p32.1	58881056	59012474	OMA1 zinc metallopeptidase [Source:HGNC Symbol;Acc:29661]	0.00164928	-0.04668	0.00485136	-0.006653	-0.0230518	-0.0562795	0.00835625	0.0400445	-0.0121823	-0.00549309	0.0554557	-0.0418091	-0.0443443	-0.022066	-0.033692	-0.0447558	0.00201027	0.0165	0.0173199	0.0312824	0.00250658	0.0101163	0.028068	-0.0584942	-0.0206264	-0.0245947	0.0341876	0.0165456	-0.0139912	-0.0437629	0.0537351	-0.0197392	0.0197942	-0.11621	0.0672027	-0.0226175	-0.0355805	-0.099267	-0.00605842	-0.0338639	0.0851655	-0.0339815	0.0581924	-0.0705946	-0.0481096	-0.0140665	-0.0447463	0.0824856	-0.097508	-0.0188305	0.0934414	0.0151715	0.0238198	-0.0100436	-0.0708941	0.00923774	-0.0673183	0.0567743	-0.118367	-0.090414	-0.0283969
ENST00000467064	ENSG00000117859	M11_grey60	OSBPL9	OSBPL9	protein_coding	1	1	p32.3	52042851	52254889	oxysterol binding protein-like 9 [Source:HGNC Symbol;Acc:16386]	-0.0478893	-0.0620328	0.0479031	-0.142172	-0.0470063	-0.129771	0.0563244	0.0350137	-0.139556	-0.0814108	0.20299	-0.124356	-0.149975	-0.118542	-0.0367656	-0.0392432	-0.099414	0.0710918	-0.059042	0.133927	0.0112039	-0.0221244	0.00878135	-0.0785616	-0.0138694	0.00365736	0.0769807	0.0663598	-0.0288209	0.0119998	-0.0308654	0.0749073	-0.0461774	-0.0429788	0.119045	0.0276082	0.00710448	-0.0344245	0.0330891	-0.0750834	-0.00497082	-0.00415248	0.0208751	-0.0209816	-0.0250709	0.0178605	0.00795361	0.0816792	-0.00553651	0.00894877	-0.0420325	0.0386264	0.101599	0.110803	0.030884	0.040081	-0.0685972	-0.0979484	-0.0740823	-0.028066	-0.134349
ENST00000467065	ENSG00000144224	M0_grey	UBXN4	UBXN4	protein_coding	2	1	q21.3	136499189	136542625	UBX domain protein 4 [Source:HGNC Symbol;Acc:14860]	0.0802755	0.125049	-0.142547	-0.0751921	0.0356059	-0.0179745	-0.00303904	0.0892157	0.0355109	-0.117696	0.0263167	-0.0327882	0.0202093	-0.031123	-0.0393923	0.140385	-0.0767857	-0.0384241	-0.0969617	-0.0215119	-0.0645522	-0.106341	0.00552199	0.12977	0.082216	0.0329194	-0.0643166	-0.0541965	0.0399597	0.10122	-0.0757814	-0.0163452	0.00243839	0.0922936	0.0639349	-0.0158864	0.0949064	0.0875645	-0.015997	0.0208724	-0.0145797	0.0703555	0.0226302	0.0806216	-0.0701519	-0.0179679	0.0938476	-0.0805014	0.0163083	0.127267	0.0417235	0.062393	0.00860051	0.0677014	0.215661	0.0756981	0.0281079	-0.02103	0.0411041	0.0125415	-0.0575061
ENST00000467066	ENSG00000204084	M0_grey	INPP5B	INPP5B	protein_coding	1	-1	p34.3	38326369	38412729	inositol polyphosphate-5-phosphatase, 75kDa [Source:HGNC Symbol;Acc:6077]	0.0359143	0.0314146	-0.0486065	-0.0997058	0.00618128	-0.0711613	0.0620614	0.075	0.0154817	-0.0916779	-0.0586552	-0.0741834	0.10209	0.0598447	0.133408	0.00828795	0.0439157	-0.147515	-0.0771501	-0.06572	-0.0198163	-0.130863	0.0561512	0.13979	0.0909474	0.0802269	0.0134094	-0.0795274	0.0613247	0.0619717	-0.00442087	-0.0731001	0.131972	0.0312886	0.121222	-0.0645891	0.0972495	0.155526	0.0590488	-0.0561233	-0.0238129	0.0256791	0.0665533	0.109401	-0.0100221	0.0459631	0.106295	-0.0309595	0.0778246	0.129043	0.0806283	-0.0357262	0.0152285	-0.0159803	0.079955	0.0286153	0.0239749	-0.0550786	0.0782461	0.0833467	-0.084744
ENST00000467067	ENSG00000116285	M34_bisque4	ERRFI1	ERRFI1	protein_coding	1	-1	p36.23	8064464	8086368	ERBB receptor feedback inhibitor 1 [Source:HGNC Symbol;Acc:18185]	-0.0580643	0.396747	-0.252279	-0.15877	0.305716	0.12918	-0.104791	0.0369052	-0.193239	0.01389	0.0245512	-0.0202968	-0.0761838	0.253084	-0.158052	0.356307	-0.0242015	-0.213586	0.0791862	-0.0511152	-0.271279	-0.303357	-0.154679	0.322033	-0.00704066	0.418422	-0.328275	0.0266881	-0.0035852	0.2418	-0.397028	0.102488	0.0140708	0.460369	-0.166535	-0.0459694	0.268044	0.299646	-0.126037	0.169616	-0.16201	0.100849	0.0203802	0.0842876	-0.17835	-0.165171	0.0590015	-0.314694	-0.0656514	0.133948	0.00791869	0.000256626	-0.275198	-0.0256397	0.31736	-0.025313	-0.0840715	0.142752	0.0836926	0.0713283	-0.115629
ENST00000467068	ENSG00000166105	M0_grey	GLB1L3	GLB1L3	protein_coding	11	1	q25	134144139	134189458	galactosidase, beta 1-like 3 [Source:HGNC Symbol;Acc:25147]	-0.216156	-0.340905	0.368502	0.197221	-0.309134	-0.195171	0.242399	-0.232488	0.0848399	0.270049	-0.161304	0.210288	0.344226	-0.135652	0.458643	-0.447096	-0.0155994	0.0949712	-0.0179746	-0.0534051	0.444488	0.215365	0.176585	0.00812529	-0.0343384	-0.0336385	0.187715	0.0506174	-0.00640529	-0.333087	0.0137865	-0.128646	-0.060144	-0.129276	0.05047	0.0324929	-0.212926	-0.177047	0.164126	-0.0491283	0.116274	-0.0572359	0.0495945	-0.0486561	0.408803	0.128925	-0.0842901	0.254962	0.162234	-0.22489	-0.0425456	0.176424	0.44978	-0.0620258	-0.254017	-0.037899	0.210516	0.00198374	0.0194944	0.0439421	0.313933
ENST00000467071	ENSG00000116337	M0_grey	AMPD2	AMPD2	protein_coding	1	1	p13.3	110158726	110174673	adenosine monophosphate deaminase 2 [Source:HGNC Symbol;Acc:469]	0.0426471	0.00974321	-0.0641395	-0.0271339	0.0523573	0.0553836	-0.0595309	0.0710159	0.0104725	0.0145328	-0.0584114	-0.0218477	0.114696	0.0109639	0.0536075	-0.041265	-0.00838003	-0.117901	0.0513606	-0.00104118	0.0325433	-0.0370616	0.0559289	0.177627	-0.0662889	0.0418758	-0.0677179	0.0955866	-0.0560532	-0.00227632	0.0418027	0.0644707	0.0796578	0.0273101	0.0295048	-0.0254681	0.0519297	0.0494523	-0.00388782	0.0164915	-0.0559709	0.0860627	0.0960424	0.108145	-0.0585379	-0.0535502	0.00650448	-0.0284415	0.0483806	0.0331893	0.0511378	0.109972	-0.0193816	0.0631073	0.0628812	0.107156	0.0400582	-0.0482166	0.00180153	-0.0292277	0.0593367
ENST00000467072	ENSG00000114126	M43_lavenderblush3	TFDP2	TFDP2	protein_coding	3	-1	q23	141663277	141868386	transcription factor Dp-2 (E2F dimerization partner 2) [Source:HGNC Symbol;Acc:11751]	0.0104144	0.0997143	-0.0890462	-0.00456015	0.18923	-0.0323072	0.0594596	0.186988	0.17014	-0.0363361	-0.12894	-0.0365191	0.19882	0.0359549	0.129575	0.0594169	-0.0946254	-0.131582	0.0363892	-0.0263484	0.0158372	-0.0429055	0.165724	0.0976047	0.0575538	0.000384396	-0.0589371	0.0822281	-0.0297503	0.0514891	-0.068162	-0.0517458	0.0706848	-0.0928457	0.00352105	-0.0855782	0.0590096	0.10249	0.0136101	0.175491	-0.0216582	0.253268	0.368601	0.201221	0.00483555	-0.0464319	0.133476	0.0963154	0.0576061	0.0978892	0.138079	0.18318	0.0668024	0.0708036	0.0369091	0.158291	0.181939	0.252211	-0.0520382	0.0236001	0.089686
ENST00000467074	ENSG00000157617	M0_grey	C2CD2	C2CD2	protein_coding	21	-1	q22.3	43305221	43373999	C2 calcium-dependent domain containing 2 [Source:HGNC Symbol;Acc:1266]	0.11119	0.193823	-0.189786	-0.212442	0.131933	-0.122644	0.12172	0.110888	0.0371892	-0.307395	0.0758787	-0.0529437	0.0335688	0.0508377	0.0972583	0.094945	0.0586824	-0.21611	-0.120509	-0.00226709	-0.132372	-0.276368	0.056703	0.150237	0.182835	-0.0551302	-0.0922998	-0.0778917	-0.021314	0.207102	-0.0541657	0.0846149	0.197464	-0.0382347	0.0259719	-0.165641	0.158841	0.163839	-0.0176551	-0.0114717	-0.0663566	0.111947	0.0500584	0.138932	-0.129711	0.0160545	0.181125	-0.0614488	0.040139	0.241927	0.0633689	0.0141292	-0.0196747	0.0295465	0.239882	0.0939158	0.0113315	-0.0516891	0.0388256	0.0730078	-0.176102
ENST00000467075	ENSG00000142676	M0_grey	RPL11	RPL11	protein_coding	1	1	p36.11	24018269	24022915	ribosomal protein L11 [Source:HGNC Symbol;Acc:10301]	-0.153205	-0.207837	0.184876	0.102143	-0.134084	0.0404584	-0.0228915	-0.129851	-0.0925657	0.223709	-0.0287069	0.0701922	0.0208537	-0.0187061	0.0476831	-0.14533	0.094281	0.0633711	0.0672421	0.0602062	0.200212	0.180097	0.0676473	-0.0615398	-0.132506	0.0592379	0.0854698	0.0653817	-0.0473417	-0.186687	0.0295697	0.0123953	-0.0925937	0.0220311	0.0990516	0.114008	-0.164799	-0.147984	0.0468961	-0.0657477	0.0610412	-0.0766059	-0.0756358	-0.0845322	0.128765	-0.0565289	-0.0938378	0.0787665	0.0175595	-0.162554	-0.11521	0.032779	0.0984202	-0.0339996	-0.149519	-0.0246399	0.0212229	-0.0296187	-0.0208956	-0.0623166	0.143866
ENST00000467076	ENSG00000160752	M0_grey	FDPS	FDPS	protein_coding	1	1	q22	155278539	155290457	farnesyl diphosphate synthase [Source:HGNC Symbol;Acc:3631]	-0.167504	-0.335586	0.294853	0.0814362	-0.187641	0.00944807	-0.0461101	-0.138437	-0.0873671	0.244918	0.112868	-0.0104137	-0.11384	-0.112231	-0.0603015	-0.277379	0.102274	0.214799	0.167405	0.291992	0.348185	0.376433	0.197562	-0.224099	-0.336657	0.0541056	0.236301	0.149213	-0.117176	-0.323768	0.141017	0.113145	-0.0891698	-0.12752	0.223731	0.247043	-0.194834	-0.298282	0.150513	-0.125934	0.200048	-0.0711971	-0.0300687	-0.145243	0.20269	0.0924691	-0.196415	0.191988	0.0176926	-0.312939	-0.148853	0.146803	0.148047	-0.116184	-0.210567	-0.0551879	0.0387881	-0.127566	-0.0292087	-0.157074	0.12333
ENST00000467077	ENSG00000114127	M51_mediumpurple2	XRN1	XRN1	protein_coding	3	-1	q23	142025449	142166904	5'-3' exoribonuclease 1 [Source:HGNC Symbol;Acc:30654]	0.00606643	-0.0218109	-0.0653259	-0.162219	0.0847028	-0.0645096	-0.0388936	0.111474	-0.121529	-0.0357057	0.0420869	-0.130787	-0.017971	-0.0920141	-0.0417343	-0.0334988	-0.00544214	-0.0937356	0.0269703	0.115211	0.0699502	-0.0465248	0.0246211	0.0347912	-0.102627	0.0130775	-0.0483577	0.0976231	-0.107901	-0.0516062	-0.0213208	0.104897	0.0874112	-0.0741471	0.162232	-0.0252341	-0.00423886	-0.0257047	-0.0272373	-0.00535356	0.0297278	0.0474227	0.17188	0.00690404	-0.117927	-0.0343858	-0.0575876	0.0426569	-0.0371874	0.00193195	0.191512	0.105197	0.0171366	0.0944809	0.076113	0.0811928	-0.0964333	0.0371935	-0.0527672	-0.13473	-0.0362996
ENST00000467078	ENSG00000113108	M38_salmon4	APBB3	APBB3	protein_coding	5	-1	q31.3	139937853	139973337	amyloid beta (A4) precursor protein-binding, family B, member 3 [Source:HGNC Symbol;Acc:20708]	0.0710114	0.206137	-0.14681	-0.0341395	0.0224136	0.0377731	-0.0241513	0.0759275	-0.0415897	-0.118261	0.0953399	-0.00514104	-0.0374061	0.0819363	-0.0518788	0.128393	-0.0334259	-0.0408631	-0.0277546	-0.0410192	-0.153902	-0.128333	-0.00211695	0.110698	0.125331	0.0978317	-0.0875347	-0.0954497	0.0476512	0.193481	-0.118972	0.00467914	0.0422665	0.127767	-0.00591555	-0.0702748	0.152232	0.215067	-0.0816327	0.0824581	0.00661766	0.0828062	0.0121555	0.0587755	-0.123242	-0.0355993	0.112932	-0.092111	-0.03384	0.180762	0.018344	-0.0581478	-0.0831529	-0.0795191	0.202376	-0.0187968	0.00427856	-0.0524218	0.0480254	0.019694	-0.0944006
ENST00000467080	ENSG00000134453	M0_grey	RBM17	RBM17	protein_coding	10	1	p15.1	6130950	6159420	RNA binding motif protein 17 [Source:HGNC Symbol;Acc:16944]	0.0187387	0.0465764	-0.102018	-0.0850553	0.0322624	-0.0158001	-0.0460362	0.0695952	-0.0542061	-0.0269189	-0.0431324	-0.0635976	0.0758073	-0.00340042	0.0259186	0.0383514	-0.0743559	-0.0571088	-0.0715566	-0.0356385	-0.00488381	-0.107357	-0.00964353	0.153027	0.00350049	0.0447784	-0.101206	0.00123904	-0.0277887	0.0430802	-0.0936912	-0.0112813	-0.0582377	0.111066	0.0528353	0.0255135	0.0470753	0.119873	0.000783302	0.031901	-0.160717	0.0906977	0.0535616	0.158995	-0.0344812	0.0433977	0.058154	-0.0527222	0.148701	0.110921	0.0468664	0.0146322	0.0473794	0.173133	0.143611	0.113272	0.0293351	-0.000602289	0.0145209	0.11449	-0.00940466
ENST00000467081	ENSG00000163660	M0_grey	CCNL1	CCNL1	protein_coding	3	-1	q25.31	156864297	156878549	cyclin L1 [Source:HGNC Symbol;Acc:20569]	0.0211076	0.160934	-0.141874	-0.0154766	0.0358442	0.017693	-0.0407694	0.0268458	-0.00418438	-0.0525022	0.0282184	0.0148765	-0.00700658	0.0580161	-0.0279059	0.0976484	-0.0619697	-0.0220799	-0.0340576	-0.0186879	-0.0782865	-0.086644	-0.0860645	0.0534363	0.0110188	0.0378165	-0.128691	0.022761	-0.07248	0.0684513	-0.128129	0.0114058	-0.0301056	0.070705	-0.0923979	-0.0664346	0.0281516	0.088303	-0.0879355	0.143513	0.00992518	0.0719066	0.0124698	0.0305904	-0.107091	-0.0550973	-0.0160661	-0.0593389	-0.101167	0.0351787	0.0333311	0.0764593	0.0142442	-0.0563772	0.114543	-0.00494853	-0.00575475	0.0766955	-0.0178147	-0.089225	0.0320316
ENST00000467085	ENSG00000107295	M0_grey	SH3GL2	SH3GL2	protein_coding	9	1	p22.2	17579080	17797127	SH3-domain GRB2-like 2 [Source:HGNC Symbol;Acc:10831]	-0.118443	-0.215614	0.33481	0.151709	-0.252942	-0.180453	0.248507	-0.175357	0.102722	0.0934465	-0.104524	0.163582	0.0996389	-0.144272	0.248388	-0.104935	-0.135581	0.214083	-0.143331	-0.10031	0.151479	0.163716	0.0778209	-0.155302	0.158381	-0.164897	0.290396	-0.117996	0.209996	-0.110708	-0.022259	-0.187688	-0.089009	-0.0163326	-0.0519797	0.108576	-0.201791	-0.101067	0.170425	-0.117434	0.0446199	-0.13118	-0.0910312	-0.128565	0.352072	0.100239	0.0895631	0.211378	0.138978	-0.0740868	-0.138551	-0.146193	0.186151	-0.0253726	-0.20275	-0.138423	0.189614	-0.125572	0.0379464	0.127065	0.0848044
ENST00000467086	ENSG00000185624	M24_darkmagenta	P4HB	P4HB	protein_coding	17	-1	q25.3	79801035	79818570	prolyl 4-hydroxylase, beta polypeptide [Source:HGNC Symbol;Acc:8548]	0.147017	0.210119	-0.277174	-0.168263	0.0476608	0.069693	-0.182169	0.196793	-0.119886	-0.0764938	-0.0152002	-0.159387	0.0985132	0.0671578	-0.0566706	0.186913	0.000790357	-0.162134	-0.115912	-0.10651	-0.16347	-0.262206	-0.0581644	0.375189	-0.00362309	0.183885	-0.230817	-0.0245191	0.00190194	0.149191	-0.131774	0.000272417	-0.0285175	0.197027	0.0216662	-0.0641954	0.207154	0.251056	-0.00417114	0.0280282	-0.209694	0.133945	0.0297262	0.199871	-0.21915	-0.00996178	0.00602412	-0.229786	0.0772431	0.258969	0.0813954	0.0846426	-0.174581	0.0214027	0.274424	0.148942	-0.0773708	0.0251386	0.0360395	0.10205	-0.0823389
ENST00000467087	ENSG00000109689	M0_grey	STIM2	STIM2	protein_coding	4	1	p15.2	26859300	27027003	stromal interaction molecule 2 [Source:HGNC Symbol;Acc:19205]	-0.132596	-0.0899741	0.133641	-0.0483716	0.0317842	-0.00721153	0.0772752	-0.0831073	-0.1085	0.0933662	0.0715048	-0.0387361	-0.171421	0.130248	-0.0321174	0.0215061	0.0901648	-0.023142	0.081768	0.23791	0.0904279	0.109648	-0.0796138	-0.141671	-0.0918196	0.0729778	0.018276	0.0795998	-0.0414782	-0.0628555	0.01486	0.150067	0.0291991	0.065434	-0.0669203	0.0991631	-0.0419651	-0.103123	0.0105501	-0.0222078	-0.0773677	-0.0140247	-0.00579927	-0.075474	0.1727	-0.0355238	0.0664856	0.16004	-0.00319465	-0.0916676	-0.0625466	-0.0983104	0.0283278	0.180944	-0.00142455	-0.0463791	0.00812583	0.0172628	-0.0577397	0.0487403	-0.011049
ENST00000467088	ENSG00000077063	M0_grey	CTTNBP2	CTTNBP2	protein_coding	7	-1	q31.31	117350705	117514193	cortactin binding protein 2 [Source:HGNC Symbol;Acc:15679]	-0.168202	-0.307319	0.212921	0.0512958	-0.254782	-0.0681493	0.0236918	-0.133085	-0.172556	0.184654	0.153105	0.085451	0.0449142	-0.140444	0.125196	-0.203034	0.0177235	0.155547	-0.00727937	0.142744	0.228794	0.160106	0.164707	-0.0535208	-0.123088	-0.0161493	0.128573	0.0443007	-0.0425903	-0.16248	0.0905105	0.0402418	-0.0685332	-0.0509924	0.168134	0.0638283	-0.0976907	-0.143202	0.0912884	-0.0690003	0.25656	0.0624613	-0.0626557	-0.104431	0.17158	0.0674056	-0.0486402	0.263097	-0.0474593	-0.0135025	-0.0488698	0.110095	0.183455	-0.0443998	-0.078701	0.0755247	0.107119	-0.0573347	-0.0127857	-0.161942	0.146615
ENST00000467089	ENSG00000198960	M0_grey	ARMCX6	ARMCX6	protein_coding	X	-1	q22.1	100870110	100872991	armadillo repeat containing, X-linked 6 [Source:HGNC Symbol;Acc:26094]	0.0515692	0.099423	-0.0709466	0.00110389	0.00982857	0.0516308	-0.0608414	0.0510036	-0.0314579	-0.0648403	0.0595128	-0.0658016	-0.0922139	0.0566329	-0.0953428	0.0555347	-0.0275958	-0.00840147	0.0342223	0.00891366	-0.109921	-0.0295677	-0.078255	-0.00276902	0.0274998	0.0405572	-0.0410125	-0.0231693	0.0127951	0.087149	-0.0308661	-0.00318922	0.0206293	0.0209566	-0.056656	-0.00625205	0.07432	0.062333	-0.0649162	0.0475354	0.0102371	0.0292456	0.0633774	-0.00305835	-0.0724	0.0441979	-0.00171682	-0.028978	-0.0454832	0.0284194	0.046529	0.00442561	-0.102593	-0.0331336	0.0345888	-0.017839	-0.0334184	0.00536155	-0.0445022	0.00570202	-0.0507073
ENST00000467096	ENSG00000124222	M0_grey	STX16	STX16	protein_coding	20	1	q13.32	57226328	57254582	syntaxin 16 [Source:HGNC Symbol;Acc:11431]	0.118158	0.0454084	-0.0680573	0.000836721	-0.0339691	0.0426734	-0.0886842	0.191528	-0.0117929	-0.0403124	0.00895354	-0.0909106	-0.0020566	0.022766	-0.0463898	0.0414072	-0.00839795	0.00891335	-0.0344515	-0.00273164	-0.00998601	0.0320226	0.0844725	-0.0045238	-0.018108	-0.0254433	-0.00993952	0.011078	0.0150124	0.00183622	0.069197	0.0175426	0.0135549	-0.0775821	0.0924491	0.0321565	-0.0133489	0.0309462	-0.00679239	-0.00802346	-0.0113841	0.107881	0.0763112	0.123258	-0.0886639	0.105288	0.0294649	0.0359837	0.0616998	0.0754125	0.0157927	0.0921197	-0.0154897	0.064775	0.0436994	0.106661	0.0136619	-0.0999248	0.013558	-0.0165354	0.0198461
ENST00000467099	ENSG00000108591	M0_grey	DRG2	DRG2	protein_coding	17	1	p11.2	17991200	18011285	developmentally regulated GTP binding protein 2 [Source:HGNC Symbol;Acc:3030]	-0.0477696	-0.0924473	-0.014144	-0.088547	-0.0658515	-0.10898	0.0765382	-0.000212378	-0.082601	-0.0392248	-0.0241844	-0.060996	0.150136	-0.011867	0.184525	-0.115886	0.0400755	-0.140105	-0.0598934	-0.0687271	0.00174003	-0.0868003	0.00083251	0.0932602	0.111103	-0.0481752	-0.0410145	-0.0497772	-0.0274204	0.0801903	0.00961178	-0.0197554	0.0991971	-0.0187111	0.069223	-0.0701981	0.0814857	0.0657248	0.00585827	0.000868584	-0.123263	0.0416024	0.0536157	0.150164	0.0235993	0.00647734	0.0683754	0.129725	0.117352	0.136801	0.00606062	0.0657364	0.143986	0.109582	0.0275672	0.144126	-0.0362565	-0.0492695	0.0559554	0.103956	-0.028917
ENST00000467100	ENSG00000107164	M0_grey	FUBP3	FUBP3	protein_coding	9	1	q34.11	133454352	133513739	far upstream element (FUSE) binding protein 3 [Source:HGNC Symbol;Acc:4005]	-0.237315	-0.193139	0.151844	0.0242476	-0.118779	-0.096342	0.0947306	-0.15482	-0.0967881	0.237929	-0.0642631	0.107465	0.167157	-0.0745177	0.220278	-0.260907	-0.110669	-0.0300669	0.0518594	0.112053	0.319321	0.115198	0.137276	0.099902	-0.179339	0.0105144	-0.0653273	0.246836	-0.128055	-0.219875	-0.154943	0.107967	-0.0880899	-0.0740217	-0.0451505	0.134837	-0.17066	-0.069623	0.106087	0.129752	-0.0437556	0.178574	0.123757	0.13327	0.212744	0.148209	-0.0726482	0.199694	0.202699	-0.164239	0.0096173	0.237403	0.310677	0.0762791	-0.0782286	0.112714	0.127286	0.105475	0.042115	0.0909184	0.277502
ENST00000467104	ENSG00000171634	M0_grey	BPTF	BPTF	protein_coding	17	1	q24.2	65821640	65980494	bromodomain PHD finger transcription factor [Source:HGNC Symbol;Acc:3581]	0.0506609	-0.0136928	-0.0780851	-0.0928506	0.054599	0.00686407	-0.0671246	0.10112	-0.0497035	-0.0255611	0.00218941	-0.130959	0.0503472	0.00931081	0.0328027	0.0189227	0.0369548	-0.067182	0.0531587	0.0710927	0.0307362	-0.00375173	0.0443279	0.0533582	-0.0705792	0.0173491	-0.0602875	0.065012	-0.106919	0.00662284	0.0801451	0.0482628	0.0571729	-0.097723	0.0603568	-0.00291987	-0.011799	-0.0192376	0.140809	-0.0804368	-0.161504	0.15647	0.137873	0.182716	-0.0366742	0.140927	-0.0275883	0.0783093	0.155759	0.0743963	0.0271696	0.125626	0.0730767	0.11002	0.0624071	0.192846	0.0313047	-0.00629225	-0.122151	0.107265	0.0442768
ENST00000467105	ENSG00000100316	M0_grey	RPL3	RPL3	protein_coding	22	-1	q13.1	39708887	39716394	ribosomal protein L3 [Source:HGNC Symbol;Acc:10332]	0.0955262	0.2382	-0.207693	-0.220222	0.163478	0.0570292	-0.119489	0.2796	-0.14821	-0.0968491	0.0658189	-0.191929	-0.0721624	0.124861	-0.109689	0.13839	-0.00226795	-0.201772	-0.0294737	0.108868	-0.062572	-0.172037	0.0555216	0.174107	-0.0854095	0.212803	-0.202314	0.202454	-0.086444	0.131262	-0.121216	0.264352	0.000433193	0.0429676	0.142689	0.0635296	0.173058	0.162833	-0.0123702	0.165335	-0.181445	0.185437	0.125914	0.27888	-0.179859	-0.0312169	0.0848779	-0.122412	0.0943873	0.127391	0.00967453	0.128152	-0.0231397	0.0788452	0.299689	0.121097	-0.122117	-0.0396813	0.0616007	0.0247544	-0.090555
ENST00000467107	ENSG00000204540	M0_grey	PSORS1C1	PSORS1C1	protein_coding	6	1	p21.33	31082527	31107869	psoriasis susceptibility 1 candidate 1 [Source:HGNC Symbol;Acc:17202]	0.0906772	0.221516	-0.223916	-0.481703	0.131256	-0.197721	0.0854884	0.210706	-0.269004	-0.325402	0.392316	-0.275502	-0.303995	-0.0550338	-0.200612	0.114275	-0.0495474	-0.117274	-0.238331	0.285577	-0.0760925	-0.289298	-0.0308231	0.0986724	-0.0406435	0.10638	-0.181535	0.141168	-0.15673	0.10084	-0.0759035	0.383132	0.0518726	0.00307969	0.121851	0.0118806	0.218085	0.125521	0.00139488	0.0287071	-0.150692	0.161244	0.0604635	0.163955	-0.236037	-0.0203802	0.0962607	-0.0139731	-0.00953547	0.130407	0.00309896	0.00648874	-0.0182845	0.158583	0.348595	0.0608909	-0.139732	-0.0866753	0.0911212	0.00497254	-0.335998
ENST00000467108	ENSG00000197971	M11_grey60	MBP	MBP	protein_coding	18	-1	q23	74690783	74845639	myelin basic protein [Source:HGNC Symbol;Acc:6925]	-0.252349	-0.0920543	-0.0921925	-0.380133	0.0266634	-0.288114	0.0626041	-0.0105805	-0.466244	-0.164662	0.873372	-0.0923615	-0.259727	-0.340011	-0.142579	-0.115117	-0.121334	0.259508	0.0512157	0.496476	-0.000276849	-0.174244	-0.0114768	0.0849611	-0.163308	0.00399769	-0.185462	0.108608	-0.261833	0.0461951	-0.0958111	0.404986	0.117168	-0.142857	0.22672	-0.18391	0.081442	-0.0438601	-0.0369874	-0.0451664	0.0211431	0.164351	0.10051	0.0282764	-0.199409	0.0401424	-0.10889	0.213497	-0.0821754	0.169578	-0.0515526	0.136761	0.029052	0.130151	0.174024	0.224428	-0.212261	-0.100875	0.0233572	-0.151434	-0.26668
ENST00000467109	ENSG00000142687	M0_grey	KIAA0319L	KIAA0319L	protein_coding	1	-1	p34.3	35899091	36023551	KIAA0319-like [Source:HGNC Symbol;Acc:30071]	-0.0266408	-0.0343608	-5.00529e-05	-0.00571783	0.0279042	0.00838422	0.00179474	0.0141876	0.0255595	0.0193757	-0.0333574	-0.0273204	-0.0153898	-0.02405	0.00239116	-0.0512073	0.0391481	-0.0366168	0.034893	0.0196288	0.0659214	0.0421103	0.0449374	-0.079221	-0.0342186	-0.0297997	0.0238175	0.0855172	-0.0638766	-0.040684	0.0139762	0.0301827	0.0476853	-0.0636364	0.030897	0.00102317	-0.0480531	-0.0981243	0.0736485	-0.00840936	0.0696676	-0.000864715	0.0349698	-0.00884647	0.0151787	-0.0302368	-0.0109789	0.030858	-0.0172571	-0.0406095	0.0415583	0.059847	0.0574775	-0.00128664	-0.0435982	-0.0209187	-0.0191854	0.0482381	-0.061905	-0.0421026	0.0380998
ENST00000467111	ENSG00000168961	M1_turquoise	LGALS9	LGALS9	protein_coding	17	1	q11.2	25956824	25976586	lectin, galactoside-binding, soluble, 9 [Source:HGNC Symbol;Acc:6570]	0.646411	0.479988	-0.360001	-0.148406	0.186579	0.20743	-0.22272	0.337542	2.45933e-06	-0.246501	-0.0116793	-0.226077	-0.166537	0.26118	-0.256737	0.183482	0.273036	-0.18776	-0.0899767	-0.0684417	-0.235192	-0.207837	0.0249908	0.0106979	0.0462189	0.105281	-0.169954	0.0109213	-0.0222886	0.200042	0.247025	0.140345	0.0740037	0.0524092	0.0875813	-0.0231532	0.190554	0.177398	-0.0814062	0.0404544	-0.150507	0.10869	-0.0730501	0.192343	-0.361849	-0.0175372	0.0704556	-0.26613	0.0362179	0.185807	-0.0280937	-0.0290124	-0.186104	0.00918576	0.332419	0.113062	-0.153877	-0.123819	0.0863622	0.0125784	-0.154891
ENST00000467112	ENSG00000160214	M0_grey	RRP1	RRP1	protein_coding	21	1	q22.3	45209394	45225174	ribosomal RNA processing 1 [Source:HGNC Symbol;Acc:18785]	-0.0011638	0.0334887	-0.0385874	-0.0544789	0.0459594	-0.0162629	-0.0113933	0.0685935	-0.00342531	-0.0152643	0.00923522	-0.0501573	0.0462358	-0.0443948	-0.0084396	0.0531705	-0.020611	-0.00810297	-0.0474091	-0.00959386	-0.0217197	-0.058664	0.0107338	0.0961837	-0.00178687	0.039522	-0.0166203	-0.0427234	0.00659451	0.00621501	-0.0219083	-0.0332358	-0.0221272	0.0783542	0.0591298	-0.00752838	0.0288548	0.0282444	0.0222358	-0.0047305	-0.0163154	0.00889673	0.0464995	0.0448346	-0.0582463	-0.0662591	0.0136312	-0.0308485	0.00803817	0.0801687	0.087991	0.0462571	-0.0350917	0.0595449	0.0514165	0.0816924	-0.0306297	0.035991	-0.0545311	0.0311721	-0.0264518
ENST00000467114	ENSG00000196504	M0_grey	PRPF40A	PRPF40A	protein_coding	2	-1	q23.3	153508107	153574511	PRP40 pre-mRNA processing factor 40 homolog A (S. cerevisiae) [Source:HGNC Symbol;Acc:16463]	0.0578473	0.046283	-0.0539342	-0.0952044	0.0895027	0.0495426	-0.0962971	0.11492	-0.0707756	0.00677553	-0.00498455	-0.130178	-0.0659734	0.0231691	-0.0605235	0.072483	0.0612991	-0.0809486	0.0305231	0.122673	0.0492232	0.0256433	0.0639897	-0.0122464	-0.138219	0.0789826	-0.026825	0.150563	-0.0796358	-0.0135011	-0.0122851	0.0742169	-0.0398656	-0.0019393	0.0646734	0.0970131	-0.00457904	0.038938	0.0408325	0.100911	-0.020774	0.118649	0.108561	0.0807458	-0.0309616	-0.0113005	0.00748089	0.0438959	0.0102936	0.0124812	0.0413166	0.0870873	0.0315727	-0.00800311	0.111247	0.0559591	0.01657	0.0759763	-0.0372837	-0.0370173	0.0705614
ENST00000467116	ENSG00000077150	M0_grey	NFKB2	NFKB2	protein_coding	10	1	q24.32	104153867	104162281	nuclear factor of kappa light polypeptide gene enhancer in B-cells 2 (p49/p100) [Source:HGNC Symbol;Acc:7795]	0.153082	0.358269	-0.287914	-0.157441	0.259446	0.171367	-0.191656	0.132024	-0.0452977	-0.117613	-0.00184326	-0.103195	-0.0851993	0.155281	-0.213626	0.250772	0.0271659	-0.16181	-0.00985953	-0.0635635	-0.178883	-0.244906	-0.0566402	0.234012	-0.0497477	0.258469	-0.205839	0.0454087	-0.0373823	0.127454	-0.144033	0.155149	0.00481569	0.291243	-0.0262313	0.00571377	0.259218	0.204841	-0.0865677	0.054664	-0.0527532	0.0771085	-0.0375259	0.0526857	-0.245668	-0.154928	0.0402252	-0.342695	-0.118653	0.0897335	0.0625769	0.086415	-0.215862	-0.0861174	0.305969	-0.00044167	-0.123776	0.0886177	0.0978639	-0.0664676	-0.0632289
ENST00000467117	ENSG00000128609	M0_grey	NDUFA5	NDUFA5	protein_coding	7	-1	q31.32	123177051	123198309	NADH dehydrogenase (ubiquinone) 1 alpha subcomplex, 5 [Source:HGNC Symbol;Acc:7688]	0.0406758	-0.008765	0.0306844	-0.0167529	0.0243817	0.00219617	-0.0162282	0.00267887	-0.0144548	-0.0475906	-0.0114273	-0.0575241	-0.105601	-0.0552174	-0.0859573	-0.00127169	-0.00972709	-0.00645151	0.0303201	-0.0100517	-0.0451526	0.0157833	-0.0379072	-0.0790378	0.0108641	-0.00960174	0.0940505	-0.0378065	0.0319666	-0.00540102	0.0486807	-0.0306232	0.0167066	-0.0511474	-0.0235719	0.037806	0.0285365	-0.0552678	0.0500502	-0.0598807	0.0819129	-0.0622973	-0.010785	-0.129895	-0.0220675	-0.0181157	0.00536611	-0.0160086	-0.121186	-0.0567936	-0.00557218	-0.0725502	-0.0643875	-0.0841129	-0.0513932	-0.095956	-0.0485542	0.0581359	-0.0476447	-0.0260522	-0.067208
ENST00000467121	ENSG00000197548	M39_palevioletred3	ATG7	ATG7	protein_coding	3	1	p25.3	11313995	11599139	autophagy related 7 [Source:HGNC Symbol;Acc:16935]	0.0713813	-0.0890587	0.117902	0.012395	-0.0458491	-0.0295519	0.0319441	-0.00717307	0.0282473	0.0118248	0.0266184	0.013444	-0.0528231	-0.03137	-0.00836138	-0.0846148	0.0309793	0.0178487	-0.00441482	0.0775167	0.124823	0.0942938	0.0498332	-0.0693486	-0.0224679	-0.060041	0.11812	0.053249	-0.00483461	-0.087297	0.13905	0.0135777	-0.0105865	-0.0706117	0.146358	0.0468576	-0.0433364	-0.0738897	0.0948351	-0.0541363	0.184855	-0.0287162	0.0364811	-0.116495	0.03476	0.0690891	-0.0353817	0.069382	-0.0896028	-0.0551967	0.0225898	0.0586019	0.0720132	-0.049284	0.00499739	0.0200382	0.0223477	-0.113263	-0.0612432	-0.221802	0.0500847
ENST00000467129	ENSG00000125775	M0_grey	SDCBP2	SDCBP2	protein_coding	20	-1	p13	1290619	1309883	syndecan binding protein (syntenin) 2 [Source:HGNC Symbol;Acc:15756]	9.19905e-05	-0.00944141	0.0286419	-0.0169157	0.00590125	-0.0211187	0.0241076	0.0247426	0.0249082	0.0197765	-0.082024	-0.022623	0.0301709	-0.0196802	0.0146703	-0.0293041	-0.0408879	-0.0420473	-0.0299937	-0.0413719	0.0585161	0.0125365	-0.0240898	0.0273179	-0.000670442	-0.000350925	0.0564366	0.0386216	0.0346427	-0.0735217	-0.0358392	-0.0473506	-0.00785316	-0.0328021	0.0306203	0.0323506	-0.0461971	0.014071	0.047319	-0.0216089	-0.00607503	-0.0781548	0.00662525	-0.0161361	-0.0127068	0.00289682	-0.0480397	-0.0574307	0.0322021	-0.0768207	0.0118381	0.0301942	0.0585452	0.0196696	-0.0309603	-0.0167394	-0.0317008	0.0168414	-0.0372528	0.0572889	0.0146515
ENST00000467132	ENSG00000196136	M0_grey	SERPINA3	SERPINA3	protein_coding	14	1	q32.13	95078714	95090392	serpin peptidase inhibitor, clade A (alpha-1 antiproteinase, antitrypsin), member 3 [Source:HGNC Symbol;Acc:16]	0.166116	0.330865	-0.219509	-0.187888	0.157467	-0.0686965	-0.000509416	0.238984	-0.0299299	-0.313693	0.167558	-0.119682	-0.148323	0.00782405	-0.110107	0.139466	-0.171094	-0.0342745	-0.070124	0.127941	-0.0946339	-0.22556	-0.0270199	0.0429585	0.0782496	-0.0153778	-0.0931734	0.0171061	-0.0818278	0.142352	-0.142876	0.145862	0.104994	-0.00460186	0.0289491	-0.12678	0.108485	0.144262	-0.0664993	0.105875	-0.0580497	0.07813	0.108042	0.148905	-0.188868	-0.0194608	0.155446	-0.0748118	-0.00353064	0.149273	0.0444026	0.0198091	-0.018718	0.0275786	0.268361	0.0321211	-0.0950334	-0.0162589	0.063433	-0.00512206	-0.203057
ENST00000467133	ENSG00000132323	M0_grey	ILKAP	ILKAP	protein_coding	2	-1	q37.3	239079042	239112370	integrin-linked kinase-associated serine/threonine phosphatase [Source:HGNC Symbol;Acc:15566]	-0.0618672	0.014696	-0.000812152	-0.162576	0.034128	-0.102337	0.0524606	0.0372253	-0.150613	-0.0696598	0.13508	-0.0751664	-0.0963864	-0.0515256	-0.00178043	0.0245981	-0.0727495	-0.0407758	-0.0488076	0.191396	0.0658951	-0.0396892	0.021086	0.00357463	-0.051745	0.0186136	0.00924209	0.138511	-0.0892462	-0.024624	-0.112569	0.100774	-0.0211496	0.0146945	0.0551721	0.0485366	-0.0391786	-0.132562	0.0373765	0.0798263	-0.0518879	0.0512409	0.0286422	0.0424433	0.0126884	-0.0285163	0.0921961	0.0740094	0.0482419	0.00467203	0.00439144	0.029388	0.0739512	0.129607	0.0887471	0.0377478	-0.0020601	0.0151813	-0.0482368	0.0546468	-0.0740306
ENST00000467135	ENSG00000171132	M0_grey	PRKCE	PRKCE	protein_coding	2	1	p21	45878484	46415129	protein kinase C, epsilon [Source:HGNC Symbol;Acc:9401]	-0.165037	-0.169771	0.147976	0.131715	-0.068635	0.0413776	-0.00487332	-0.0871775	-0.0101587	0.269642	-0.0552569	0.0869963	0.175822	-0.0532509	0.130165	-0.0860968	-0.0145884	0.0872418	0.0760339	0.00339532	0.142909	0.143177	0.0813121	0.038892	-0.104501	0.0409399	0.0182273	0.0425107	0.0222451	-0.136633	-0.0426035	-0.0573457	-0.14022	0.0437604	-0.000462277	0.07241	-0.0833755	-0.0398403	0.0830584	-0.0160609	0.0860322	0.0518876	0.0920385	-0.0410036	0.136915	0.0622506	-0.0542665	0.0766193	0.0450582	-0.0757018	0.0219231	0.084811	0.0373641	-0.0415819	-0.13867	0.0469435	0.136819	0.126511	-0.0070767	0.00433099	0.206765
ENST00000467136	ENSG00000157625	M11_grey60	TAB3	TAB3	protein_coding	X	-1	p21.2	30845559	30993201	TGF-beta activated kinase 1/MAP3K7 binding protein 3 [Source:HGNC Symbol;Acc:30681]	0.101895	0.161085	-0.158126	-0.181305	0.122035	0.0383011	-0.0795628	0.13864	-0.104497	-0.161648	0.161134	-0.0747249	-0.216872	0.0190328	-0.203639	0.0943479	0.0960966	-0.0740791	-0.0184661	0.189174	0.0437192	-0.111675	0.0537149	-0.0151111	-0.111392	0.0923264	-0.067116	0.0709513	-0.167694	-0.0364883	0.0446468	0.277507	0.0776459	-0.00186355	0.167933	-0.00726285	0.106523	-0.0698229	0.0213572	-0.0693607	0.0536705	0.0855295	-0.033882	-0.0089569	-0.178897	-0.0234822	-0.00830824	-0.104182	-0.066411	-0.0328492	-0.0712425	0.114124	-0.0300704	-0.0614939	0.20839	0.0163015	-0.0821204	-0.152053	-0.0387071	-0.119607	-0.104882
ENST00000467137	ENSG00000137474	M0_grey	MYO7A	MYO7A	protein_coding	11	1	q13.5	76839310	76926284	myosin VIIA [Source:HGNC Symbol;Acc:7606]	0.254229	0.117268	-0.0987767	0.000263278	0.0480925	0.10126	-0.0271933	0.0981574	0.116878	-0.0953016	-0.152194	-0.0155677	-0.00225895	0.0734003	-0.02779	0.0581249	0.0595678	-0.104977	-0.107245	-0.105921	-0.0281093	-0.0551157	0.031531	0.00506006	0.0729104	-0.032435	-0.0136082	-0.0181663	-0.0050661	0.0326955	0.152792	-0.0830923	0.0252075	0.0553148	0.0145506	0.0320263	0.0282312	0.00328489	0.0302865	-0.0468628	-0.00817396	-0.0211304	-0.0698392	0.0380112	-0.0775201	-0.0414128	0.0386442	-0.13948	0.000164308	0.036619	-0.0296028	-0.018557	0.00443839	-0.0289705	0.0878949	0.0264451	-0.023561	-0.049518	-0.00604001	-0.0126032	-0.0140731
ENST00000467138	ENSG00000130713	M0_grey	EXOSC2	EXOSC2	protein_coding	9	1	q34.12	133569108	133580248	exosome component 2 [Source:HGNC Symbol;Acc:17097]	0.0766092	0.108773	-0.157697	-0.187508	-0.0194541	-0.181579	0.116286	0.0759971	-0.02588	-0.321964	0.0695191	-0.0549303	0.0630774	-0.0936047	0.131382	0.1286	-0.070574	-0.114677	-0.211781	-0.135018	-0.147058	-0.278051	-0.0182946	0.136868	0.319557	-0.154513	0.00387896	-0.200077	0.0685593	0.214314	-0.10262	-0.118826	0.132546	0.0382856	0.0574675	-0.255243	0.13884	0.183269	-0.0244509	-0.0194804	0.0913135	-0.0385008	-0.0505046	0.00466979	-0.118607	-0.0700328	0.12968	-0.0376699	-0.129491	0.296254	0.0515663	-0.0647904	0.0395944	-0.0908435	0.206683	-0.0101931	-0.0216757	-0.00431529	0.0425674	-0.0440511	-0.201831
ENST00000467140	ENSG00000151789	M0_grey	ZNF385D	ZNF385D	protein_coding	3	-1	p24.3	21459915	22414812	zinc finger protein 385D [Source:HGNC Symbol;Acc:26191]	-0.131136	-0.159282	0.174031	0.121086	-0.0893389	-0.0739088	0.128953	-0.170508	0.0364099	0.122426	-0.0383481	0.236039	0.151158	-0.1284	0.178678	-0.0843929	-0.154064	0.116319	-0.0334223	-0.147211	0.00734384	0.0203417	0.095867	0.0092791	0.107223	-0.0339351	0.103817	-0.133907	0.120346	-0.0173164	-0.0325011	-0.141614	-0.109135	0.00916079	-0.0913518	0.00757106	-0.0256264	-0.0369216	0.183073	-0.0934711	0.0395466	-0.0183088	-0.0619419	-0.0462185	0.192071	0.194488	0.00450812	0.0334749	0.155054	-0.0143509	-0.000608491	-0.068162	0.0766491	0.0301784	-0.133064	-0.0438807	0.120095	-0.00401892	-0.0689355	0.155829	0.0638493
ENST00000467141	ENSG00000005302	M0_grey	MSL3	MSL3	protein_coding	X	1	p22.2	11776278	11793870	male-specific lethal 3 homolog (Drosophila) [Source:HGNC Symbol;Acc:7370]	0.0187642	-0.0267578	0.0828806	0.0705775	-0.0259627	-0.055975	0.0734809	-0.0763618	0.103303	-0.0382403	-0.0625048	0.071234	0.0372481	-0.062521	0.0541408	0.0400205	-0.0868197	0.0761422	-0.061921	-0.151064	-0.0417908	-0.0232687	-0.0618119	-0.0390238	0.151504	-0.0765136	0.108284	-0.233524	0.133274	0.022571	-0.0023338	-0.216098	-0.0185719	0.0299511	-0.0425051	-0.028815	-0.0227063	-0.00873799	0.0473969	-0.0709543	0.100841	-0.123515	-0.0362187	-0.137196	0.0790046	-0.0235503	0.0867347	-0.0357051	-0.103838	0.0285615	0.00673192	-0.119795	-0.0092444	-0.077413	0.00136928	-0.0656061	0.0249035	-0.00767979	-0.0402221	-0.0575075	-0.0332324
ENST00000467148	ENSG00000130589	M2_blue	HELZ2	HELZ2	protein_coding	20	-1	q13.33	62189439	62205592	helicase with zinc finger 2, transcriptional coactivator [Source:HGNC Symbol;Acc:30021]	0.247217	0.645919	-0.494558	-0.227385	0.398098	0.263453	-0.268313	0.180231	-0.162481	-0.224173	0.0921507	-0.101533	-0.236574	0.249878	-0.351676	0.439372	0.0824562	-0.223093	0.00644635	-0.108467	-0.462272	-0.422169	-0.166808	0.219	0.0531022	0.246575	-0.373006	0.0452753	-0.0792608	0.35943	-0.26018	0.210143	0.0118629	0.395821	-0.12145	-0.0522927	0.321718	0.29023	-0.195553	0.186176	-0.134105	0.144341	-0.160525	0.0813184	-0.398658	-0.176303	0.105752	-0.465417	-0.162193	0.184402	-0.0130695	0.00695233	-0.342016	-0.113781	0.428708	-0.0182391	-0.172192	0.0373515	0.0604997	-0.0398779	-0.195557
ENST00000467149	ENSG00000115935	M11_grey60	WIPF1	WIPF1	protein_coding	2	-1	q31.1	175424300	175547644	WAS/WASL interacting protein family, member 1 [Source:HGNC Symbol;Acc:12736]	0.0949501	0.079423	-0.172512	-0.134408	0.0607589	0.071815	-0.140459	0.0825592	-0.0983858	-0.108601	0.225483	-0.10461	-0.142574	-0.016037	-0.20417	0.14289	0.0691117	0.0537679	-0.00941382	0.131389	-0.082978	-0.0917864	0.0138958	0.0442732	-0.0753942	0.0668722	-0.097568	0.0395873	-0.0967957	0.0800269	0.0845775	0.196751	0.0811249	0.0453635	0.0979946	-0.0532128	0.0677834	0.0257074	-0.0306869	-0.0455013	0.0272186	0.0995842	-0.0396877	0.0618834	-0.204277	-0.0234197	-0.0382585	-0.0520793	-0.0896305	0.118842	0.00528436	0.0832221	-0.129952	0.0195616	0.15948	0.130915	-0.0902192	-0.0508752	0.069968	-0.106807	-0.0997022
ENST00000467157	ENSG00000065485	M0_grey	PDIA5	PDIA5	protein_coding	3	1	q21.1	122785909	122944074	protein disulfide isomerase family A, member 5 [Source:HGNC Symbol;Acc:24811]	-0.0615758	-0.0923967	0.108248	0.0849181	-0.107639	0.0956727	-0.0684397	-0.0945196	-0.15319	0.200356	-0.181245	0.0402594	0.170353	0.0249652	0.123602	-0.0693679	0.0500566	-0.137923	0.0468354	-0.130152	0.0587785	0.0497342	-0.0180205	0.11809	-0.0934814	0.0944039	0.00684937	0.0605968	0.0214002	-0.0908089	-0.0502628	-0.0803588	-0.0902845	0.147799	-0.0401475	0.142216	-0.0955335	-0.017477	0.0184818	0.023643	0.0486129	-0.045423	-0.0572544	-0.0462471	0.131546	-0.03131	-0.0275377	-0.0634534	0.00430567	-0.0882717	-0.0549278	0.0956036	-0.000836594	-0.0617576	-0.0964259	-0.0292465	-0.00290633	0.0727207	-0.0156211	0.017458	0.165642
ENST00000467159	ENSG00000115685	M0_grey	PPP1R7	PPP1R7	protein_coding	2	1	q37.3	242088991	242123067	protein phosphatase 1, regulatory subunit 7 [Source:HGNC Symbol;Acc:9295]	0.0505462	-0.0546568	0.0145157	0.0641044	-0.0478332	0.0068682	-0.0222179	0.0207553	0.0807412	0.0532549	-0.056994	0.00985358	0.159105	-0.0293907	0.0682199	-0.0527071	-0.0194835	0.0683056	-0.073109	-0.0801111	0.0373452	0.0163047	0.0717489	0.0745742	-0.00937848	0.00347657	0.042153	-0.0482457	0.0422976	-0.0589944	0.0698873	-0.0160998	-0.0513954	-0.0395404	0.0708489	-0.0113567	0.0211199	-0.0246725	0.0797254	-0.0396418	0.0155122	-0.00195362	0.00754716	0.0546029	0.0518305	0.0164644	0.0186188	-0.0283017	0.0382922	0.0393753	0.077726	0.0133378	-0.00690771	0.000956237	-0.0551731	0.0520306	0.0433059	-0.00305378	0.0218311	0.040394	0.061563
ENST00000467160	ENSG00000105726	M0_grey	ATP13A1	ATP13A1	protein_coding	19	-1	p13.11	19756007	19774502	ATPase type 13A1 [Source:HGNC Symbol;Acc:24215]	0.0293146	-0.045149	-0.0841383	-0.0480081	-0.0250438	0.058414	-0.123477	0.0733731	-0.0375128	0.0222061	0.0799274	-0.0140177	0.183607	-0.0233918	0.0287318	-0.0957863	0.0609876	-0.0200981	-0.0136328	0.0264102	0.0586547	-0.0671066	0.0975916	0.263471	-0.128016	0.051608	-0.123297	0.0642902	-0.109607	-0.0313074	0.120376	0.173009	0.0408748	-0.030414	0.115555	-0.0445821	0.0738987	0.0284591	0.0819279	-0.0581634	-0.161915	0.131883	0.0592718	0.193818	-0.0372237	0.189338	-0.0164663	-0.0582742	0.176246	0.0510951	0.0637227	0.136626	-0.0460723	0.096133	0.0705225	0.172817	0.00707619	-0.17635	0.107742	0.041044	0.0914134
ENST00000467161	ENSG00000165695	M0_grey	AK8	AK8	protein_coding	9	-1	q34.13	135600965	135754164	adenylate kinase 8 [Source:HGNC Symbol;Acc:26526]	0.0160576	-0.053946	0.112782	0.0699793	-0.0560568	-0.0217628	0.0560563	-0.0201396	0.0991487	-0.00537115	-0.0576706	0.0320397	-0.00610555	0.0177919	0.0645582	-0.076336	0.0241148	0.0266429	-0.022355	-0.00985999	0.0618456	0.0695807	0.0166239	-0.0815428	0.0293607	-0.0637148	0.105321	-0.0311934	0.0468727	-0.0579658	0.0603168	-0.034453	-0.015222	-0.0457927	0.00513403	0.0521898	-0.0366974	-0.0438147	0.0479505	-0.0609387	-0.0160831	-0.104203	-0.0257445	-0.0518787	0.11392	0.0260645	-0.0121026	0.0234108	0.0790061	-0.0835998	-0.0705748	-0.0239312	0.0799429	0.0128778	-0.0982225	-0.0600076	0.0341784	-0.0332121	0.00768118	0.0895783	0.00990826
ENST00000467164	ENSG00000141696	M0_grey	LEPREL4	LEPREL4	protein_coding	17	-1	q21.2	39958199	39968856	leprecan-like 4 [Source:HGNC Symbol;Acc:16946]	0.0305469	0.0928135	-0.101738	-0.076829	-0.0221383	-0.094018	0.0669405	0.0690608	-0.0225424	-0.0813037	0.00116131	-0.00539994	0.076159	0.0322976	0.067512	-0.0113619	-0.0350194	-0.102407	-0.0608482	-0.0285542	-0.0096591	-0.121483	0.00647919	0.135727	0.0846194	0.0335725	-0.0810845	-0.0236241	-0.0135824	0.0849393	-0.0893762	0.0102457	0.0751489	-0.0214074	0.0149888	-0.0831985	0.0599462	0.0579322	0.00037094	0.0062769	-0.123017	0.070406	0.0594751	0.159182	-0.041761	0.11022	0.0544002	-0.00885004	0.116689	0.0884953	-0.0323268	0.0432194	0.0985322	0.0579352	0.122762	0.0842291	0.0485901	-0.109535	0.0646956	0.072439	-0.0194341
ENST00000467166	ENSG00000105810	M40_navajowhite2	CDK6	CDK6	protein_coding	7	-1	q21.2	92234235	92465908	cyclin-dependent kinase 6 [Source:HGNC Symbol;Acc:1777]	0.0287284	0.100952	-0.0333948	0.0100743	-0.049098	-0.0160027	0.0245685	0.0748641	0.00606429	-0.0754516	0.0480393	-0.036792	0.00263554	0.0615002	0.0373477	0.0170507	-0.0378107	0.00254424	-0.0452917	-0.0189227	-0.0532342	-0.048329	-0.0112105	0.0340637	0.0783103	-0.0304234	-0.0375627	0.0186056	0.0336764	0.0884712	-0.0756315	-0.0114273	0.00907638	-0.00512451	-0.056232	-0.0245024	0.0517121	0.101442	-0.0126286	0.0618945	-0.0981162	0.0746423	0.0367368	0.113544	0.000447402	0.090673	0.0252228	0.014583	0.0993244	0.0803588	-0.0588083	-0.0209147	0.0643837	0.0278154	0.0634629	0.016741	0.0366804	-0.0424365	0.00261707	0.122229	-0.0109243
ENST00000467168	ENSG00000147403	M0_grey	RPL10	RPL10	protein_coding	X	1	q28	153618315	153637504	ribosomal protein L10 [Source:HGNC Symbol;Acc:10298]	0.214467	0.251895	-0.400694	-0.336532	0.130517	-0.0209287	-0.192563	0.397438	-0.163691	-0.223104	0.205176	-0.262713	0.0188153	0.0589176	-0.0764768	0.0395952	0.015095	-0.19157	-0.0703368	0.20385	0.0485255	-0.29461	0.0984474	0.348454	-0.154908	0.230702	-0.308534	0.146528	-0.258871	0.0437203	-0.00882949	0.296943	0.142813	-0.0102381	0.317923	-0.168545	0.211966	0.160274	0.0879198	-0.0885368	-0.321501	0.371615	0.234788	0.412228	-0.33087	0.29457	-0.0436863	-0.101469	0.277443	0.205453	0.0762738	0.29698	0.0349304	0.177001	0.422584	0.419343	-0.0567488	-0.378519	0.140563	0.024339	-0.0890536
ENST00000467172	ENSG00000138434	M0_grey	SSFA2	SSFA2	protein_coding	2	1	q31.3	182756560	182795465	sperm specific antigen 2 [Source:HGNC Symbol;Acc:11319]	0.0200612	0.143019	-0.181694	-0.305648	0.141463	-0.123717	0.00417093	0.242106	-0.195181	-0.250103	0.268725	-0.235717	-0.146517	0.0128492	-0.0708748	0.0919241	0.0437435	-0.140191	-0.0296433	0.201443	-0.0565947	-0.202213	0.0699006	0.0230326	0.0280618	0.0523678	-0.022753	0.054411	-0.123176	0.122378	-0.0424319	0.149994	0.166871	-0.07494	0.260397	-0.129862	0.134787	0.105426	0.0517738	-0.10306	0.0736737	0.102589	0.153548	0.0876928	-0.220566	0.0813641	0.0961305	0.0797666	-0.0529445	0.206349	0.0505366	0.0546687	0.0207412	0.0221127	0.25301	0.179436	-0.125541	-0.0918532	-0.0299086	-0.150856	-0.233193
ENST00000467173	ENSG00000124486	M0_grey	USP9X	USP9X	protein_coding	X	1	p11.4	40944888	41095832	ubiquitin specific peptidase 9, X-linked [Source:HGNC Symbol;Acc:12632]	0.0327836	0.00759164	-0.0318131	-0.0391585	0.0393406	0.0369635	-0.0492273	0.0779554	0.0302916	-0.00687203	0.0598531	-0.061441	-0.0380127	-0.0597212	-0.0889372	0.0609764	-0.0381077	0.0524184	-0.0229302	0.108504	0.0332237	0.0425069	0.150327	-0.00202548	-0.083816	0.0470872	0.0351224	0.0321329	-0.045034	-0.00737752	0.0556245	0.0710126	-0.0810698	0.00292244	0.138255	0.0752512	0.0244614	-0.0297729	0.0563564	0.0339449	0.0976539	0.111805	0.020382	0.0400951	-0.0410388	-0.0647321	0.0388899	0.0239227	-0.0256733	0.0232717	0.0365505	0.117805	0.00806152	0.0512852	0.0981883	0.0795811	0.0664217	-0.00600441	-0.096256	-0.075731	0.0438723
ENST00000467174	ENSG00000171109	M0_grey	MFN1	MFN1	protein_coding	3	1	q26.33	179065480	179112719	mitofusin 1 [Source:HGNC Symbol;Acc:18262]	-0.0535354	-0.0309512	0.0346621	0.0649187	-0.0413191	-0.0222131	0.0482549	-0.152975	0.073019	0.0550893	-0.0934617	0.0935464	0.0128721	-0.049648	-0.00420609	0.00634334	-0.0637389	0.0540783	-0.0534144	-0.0666523	0.0102375	0.0298369	-0.107279	-0.00975365	0.0356517	-0.0680885	0.00804339	-0.0302751	0.00528837	-0.0209003	-0.0925114	-0.13109	-0.0794569	0.0597264	-0.183217	0.0197586	-0.076016	0.03096	-0.123103	0.197293	0.16888	-0.11085	-0.0838945	-0.123447	0.0789609	-0.194789	-0.0118768	-0.0505547	-0.239989	-0.0730987	0.0213683	0.0348024	0.0130665	-0.135086	-0.0344146	-0.146596	-0.0127715	0.308096	0.0205355	-0.125542	0.0607322
ENST00000467182	ENSG00000187498	M0_grey	COL4A1	COL4A1	protein_coding	13	-1	q34	110801318	110959496	collagen, type IV, alpha 1 [Source:HGNC Symbol;Acc:2202]	0.14077	0.156492	-0.156629	-0.01454	0.110889	0.186707	-0.193736	0.0797004	0.05634	-0.0165274	-0.121253	-0.0493753	0.0166183	0.114621	-0.0854239	0.152506	0.160244	-0.119582	-0.0323734	-0.0717632	-0.0498442	-0.0965735	0.0658256	0.136982	-0.0511659	0.136407	-0.0917736	0.000111165	-0.0283209	0.063092	-0.0254188	0.0221644	-0.0385358	0.166964	0.0896932	0.0135771	0.10877	0.110331	-0.0117544	-0.00556668	-0.0495534	0.0691093	-0.0667627	0.108277	-0.121685	-0.0412945	-0.0151544	-0.249063	-0.00254884	0.0252814	0.00039566	0.0628186	-0.0754801	-0.0654839	0.151234	0.0330741	-0.0398926	-0.0418876	0.124603	-0.0324367	0.0377804
ENST00000467183	ENSG00000145348	M0_grey	TBCK	TBCK	protein_coding	4	-1	q24	106962756	107242652	TBC1 domain containing kinase [Source:HGNC Symbol;Acc:28261]	-0.133218	-0.198402	0.111498	-0.157128	-0.162007	-0.196531	0.0706174	-0.0229939	-0.267346	0.0587273	0.185238	-0.140424	-0.00308061	-0.069597	0.119382	-0.277103	0.0606529	-0.038159	-0.00862234	0.265305	0.234737	0.0594606	0.0272275	-0.0170393	-0.202582	-0.0204407	-0.00253981	0.154447	-0.19158	-0.161802	0.0156378	0.163429	0.0536759	-0.225042	0.0894537	0.0246775	-0.171221	-0.106482	0.0129921	-0.00165043	-0.017947	0.0719581	0.132164	0.00585641	0.0870723	0.134127	-0.0945184	0.285662	0.0676401	-0.0345149	-0.0380913	0.14325	0.207771	0.0631957	-0.0149742	0.0982883	-0.0425397	0.0150081	-0.0384418	-0.0287988	0.0412373
ENST00000467184	ENSG00000123636	M11_grey60	BAZ2B	BAZ2B	protein_coding	2	-1	q24.2	160175490	160473203	bromodomain adjacent to zinc finger domain, 2B [Source:HGNC Symbol;Acc:963]	0.147087	0.337467	-0.421227	-0.387548	0.309475	-0.00328724	-0.192637	0.247869	-0.267331	-0.275559	0.437307	-0.256492	-0.271584	0.0272788	-0.349094	0.185958	0.0400482	-0.0933314	0.0892946	0.385001	-0.0727317	-0.280394	-0.0459072	0.139002	-0.232008	0.169017	-0.312745	0.154304	-0.369387	0.0497198	-0.0392434	0.382305	0.203905	-0.00870512	0.198981	-0.180304	0.182115	0.0714402	-0.128875	0.113028	-0.00132367	0.235669	0.154568	0.12809	-0.445926	-0.0537613	-0.0244897	-0.115068	-0.16406	0.106169	0.0368576	0.264161	-0.155278	0.0276583	0.413526	0.233417	-0.216127	-0.0293752	-0.00670537	-0.260346	-0.212431
ENST00000467188	ENSG00000129007	M0_grey	CALML4	CALML4	protein_coding	15	-1	q23	68483043	68498417	calmodulin-like 4 [Source:HGNC Symbol;Acc:18445]	0.111532	0.0130123	-0.0560559	-0.166313	0.0383984	-0.172056	0.152551	0.134344	0.0464046	-0.202379	-0.0279521	-0.0682218	0.0243097	-0.0368646	0.0925375	-0.0189156	-0.0383114	-0.15259	-0.163793	0.0342064	0.0250846	-0.107044	0.0835951	0.00890054	0.13431	-0.111447	0.0574113	-0.0529588	-0.0118497	0.0348143	0.0283587	-0.0249767	0.11392	-0.0713272	0.111143	-0.0372765	0.0240075	0.0346027	0.0796503	0.000334558	-0.029997	0.0450374	0.114458	0.155196	-0.052713	0.0272257	0.136097	0.0819032	0.0984989	0.115654	0.0948403	0.0167715	0.125634	0.150047	0.0868647	0.114514	0.00191547	-0.0475289	-0.0263667	0.0698689	-0.142391
ENST00000467190	ENSG00000154305	M0_grey	MIA3	MIA3	protein_coding	1	1	q41	222791428	222841354	melanoma inhibitory activity family, member 3 [Source:HGNC Symbol;Acc:24008]	0.0547277	0.0634665	-0.015409	0.00156042	0.0563401	-0.00120428	0.016257	0.0376303	0.036063	-0.0186934	-0.0666632	0.00102909	0.045439	-0.00322272	0.0363668	0.057958	-0.0570324	-0.0700739	-0.00456985	-0.102551	-0.047849	-0.0563047	0.0149821	0.105228	0.0736332	0.0366005	0.033545	-0.10242	0.125466	0.0483514	-0.0443653	-0.0474308	0.0266409	0.0737767	-0.00850458	0.0339303	0.0485287	0.0708472	0.0333913	-0.0150308	-0.0149906	-0.0396262	0.00772771	0.0144013	-0.00256029	-0.0232555	0.0939931	-0.106531	0.00486014	0.0681171	-0.00490178	-0.0931638	-0.0636219	-0.0372392	0.0261202	-0.0340638	0.000246801	-0.014282	0.00719855	0.038683	-0.0309917
ENST00000467196	ENSG00000101361	M0_grey	NOP56	NOP56	protein_coding	20	1	p13	2632791	2639039	NOP56 ribonucleoprotein [Source:HGNC Symbol;Acc:15911]	0.0122953	0.0578978	-0.0314214	-0.0492725	0.0323525	-0.062202	0.0987365	0.0364408	0.0746059	-0.0278379	-0.0421208	-0.0178422	0.0404851	-0.0440473	0.0401221	0.0960334	-0.120548	-0.00964409	-0.0935083	-0.0100917	-0.0236913	-0.0345227	0.131665	0.0574197	0.0575434	0.0279736	0.0657041	-0.0328249	0.10234	0.0525094	-0.118658	-0.0271415	-0.0843534	0.00819395	0.010344	0.110522	0.0553701	0.0288293	0.0915987	0.0272795	-0.0607286	0.14209	0.0734112	0.0663568	0.0554236	0.0759786	0.164929	0.0179883	0.118657	0.042797	-0.0202357	-0.00451535	0.0114783	0.0473439	0.0966822	-0.0291947	0.226154	-0.0495336	0.0382401	0.0767614	0.0186041
ENST00000467198	ENSG00000239922	M11_grey60	RP11-71N10.1		lincRNA	3	1	q24	147657791	147724542		-0.0839947	0.0422705	-0.146043	-0.433123	0.0738382	-0.250057	0.0588538	0.0282529	-0.420088	-0.203297	0.813774	-0.187757	-0.421626	-0.0886976	-0.290359	0.0170358	0.0548287	0.146446	0.000361235	0.513864	-0.0501917	-0.154256	-0.0616876	-0.0143843	-0.163508	0.0854721	-0.160524	0.0888251	-0.226028	0.0569928	-0.0127416	0.460323	0.136702	-0.138133	0.160182	-0.113468	0.0796495	-0.0656392	-0.0548654	-0.0364832	-0.00183369	0.12186	0.0351907	-0.0291815	-0.283533	-0.0312975	-0.0664995	0.157752	-0.179926	0.122687	-0.0522321	0.03637	-0.0522647	0.0977288	0.223709	0.113932	-0.25963	-0.119167	-0.0369218	-0.188722	-0.351028
ENST00000467199	ENSG00000122687	M0_grey	FTSJ2	FTSJ2	protein_coding	7	-1	p22.3	2273866	2281840	FtsJ RNA methyltransferase homolog 2 (E. coli) [Source:HGNC Symbol;Acc:16352]	-0.0396463	-0.0313711	0.0229364	0.0310269	0.0732953	0.0485727	-0.0543995	0.000879213	-0.0120307	0.0617559	-0.00134619	0.00595387	0.0324471	-0.0113836	-0.0080593	0.0989395	0.0154122	0.0212256	0.0678489	-0.0409269	-0.0791263	0.0232483	0.0111776	0.0152114	0.00728909	-0.037187	0.0442502	-0.0137737	0.0802554	0.0689864	-0.00919355	-0.0603793	-0.00563162	0.0800211	-0.0157303	-0.000448686	0.0247047	0.0350249	0.0119724	0.0136995	0.0410271	0.0451146	0.08216	-0.0448357	0.051652	-0.0671005	0.0862982	0.0422191	-0.0847216	0.110143	0.0661581	-0.0439283	-0.131616	0.00760824	-0.0262725	0.00958718	0.0179521	0.0905194	0.0247278	-0.0348745	0.00903384
ENST00000467201	ENSG00000077454	M0_grey	LRCH4	LRCH4	protein_coding	7	-1	q22.1	100169855	100183776	leucine-rich repeats and calponin homology (CH) domain containing 4 [Source:HGNC Symbol;Acc:6691]	0.0791254	0.0440292	-0.156665	-0.1279	0.0597228	-0.0339018	-0.0624956	0.100877	-0.0703756	-0.0238435	0.121295	-0.0428282	0.151813	0.0254165	0.0133571	-0.074518	0.0182089	-0.119799	0.0731205	0.0742895	0.0169205	-0.135464	0.0130456	0.308206	-0.0973576	0.0787907	-0.210298	0.0684261	-0.147198	-0.00215519	0.0747009	0.155794	0.178479	-0.0751296	0.108556	-0.151738	0.08761	0.0383141	-0.0317575	0.0446964	-0.0967839	0.117698	0.15504	0.179684	-0.155479	0.0104782	-0.029842	-0.0217243	0.0378117	0.107729	0.108148	0.208559	-0.0324188	0.183076	0.102439	0.259731	-0.0806292	-0.0429093	-0.00107987	-0.0317799	-0.0116905
ENST00000467203	ENSG00000066136	M0_grey	NFYC	NFYC	protein_coding	1	1	p34.2	41157320	41237275	nuclear transcription factor Y, gamma [Source:HGNC Symbol;Acc:7806]	0.00390637	-0.0529822	0.0516127	-0.073173	-0.0945801	-0.161642	0.158191	0.0206685	-0.0353591	-0.0558278	-0.053802	-0.00944902	0.0932034	-0.0551286	0.163339	-0.0355572	-0.0697452	-0.0615551	-0.101533	-0.0741345	-0.0109047	-0.0635717	-0.021784	0.0282768	0.144023	-0.126414	0.0789138	-0.0817884	0.0568835	0.034448	-0.00188802	-0.0725425	0.0528778	-0.0699504	-0.0250385	-0.047639	-0.0346716	0.0679245	0.105761	-0.099137	-0.114113	-0.00811203	0.039609	0.0610337	0.0507238	0.16971	0.0728201	0.0803007	0.159538	0.064693	0.033572	-0.0881007	0.0624272	0.0734298	-0.0267055	-0.00325398	0.0619443	-0.10881	0.0159444	0.182543	-0.0714167
ENST00000467212	ENSG00000185615	M0_grey	PDIA2	PDIA2	protein_coding	16	1	p13.3	333152	337215	protein disulfide isomerase family A, member 2 [Source:HGNC Symbol;Acc:14180]	0.0362413	0.011457	-0.0461537	0.00466606	-0.0550519	-0.138193	0.0646159	0.130777	0.096061	-0.0624716	-0.0302058	-0.0128093	0.282878	-0.131968	0.178787	-0.00627891	-0.166248	0.0526521	-0.132304	-0.212209	-0.0637854	-0.121878	0.0752277	0.228694	0.166248	-0.0401972	0.025677	-0.134896	0.21772	0.0814486	-0.0309892	-0.125515	0.033035	-0.0969614	0.110293	-0.154155	0.075046	0.125685	0.0850668	-0.107254	-0.0300648	0.0516532	0.142321	0.162604	-0.0140805	0.0997402	0.136225	0.0348261	0.130034	0.240631	0.119387	-0.0361388	-0.00704008	0.13994	0.0363417	0.178767	0.0511462	-0.112527	-0.00377615	0.129356	-0.0427089
ENST00000467213	ENSG00000131778	M0_grey	CHD1L	CHD1L	protein_coding	1	1	q21.1	146714291	146767443	chromodomain helicase DNA binding protein 1-like [Source:HGNC Symbol;Acc:1916]	0.0655737	0.0337921	-0.0826183	-0.196487	0.0843926	-0.093419	0.0098521	0.132245	-0.0535	-0.109759	0.0524892	-0.172586	0.0140155	-0.0177496	0.0215802	0.00805801	-0.0355526	-0.106325	-0.0508816	0.0874648	0.0267843	-0.0915424	0.0409259	0.104715	-0.0316719	0.0375711	-0.0716323	0.097605	-0.0320052	0.0213959	-0.025272	0.0402816	0.079087	-0.0477319	0.188016	-0.0317096	0.0389923	0.0567791	-0.0365383	0.082212	-0.0843322	0.0504342	0.136691	0.170004	-0.102268	-0.0586382	0.0396026	0.00704133	0.0528064	0.117184	0.0184631	0.0459104	0.0295291	0.172752	0.140783	0.164777	-0.0876691	0.0352145	0.00609309	0.0349704	-0.0911009
ENST00000467214	ENSG00000134453	M0_grey	RBM17	RBM17	protein_coding	10	1	p15.1	6130950	6159420	RNA binding motif protein 17 [Source:HGNC Symbol;Acc:16944]	-0.0486127	-0.00352124	-0.0778053	-0.0809173	-0.0171114	0.00149146	-0.0555698	0.0204423	-0.0789418	-2.55327e-05	0.021871	-0.04279	0.105497	0.0124149	0.077714	-0.0152783	0.064159	-0.0563839	-0.0321962	0.028408	0.0403275	-0.0411551	0.0425734	0.137192	-0.0292232	0.0971291	-0.117218	0.0550888	-0.0702122	0.00378704	-0.0464365	0.0432439	0.0208952	0.0263174	0.0933865	-0.0449815	0.0579547	0.0843041	0.0127113	0.0290164	-0.110425	0.137949	0.0358214	0.116317	-0.011197	0.0452527	-0.0368998	0.0176823	0.0825818	0.0932093	0.0353654	0.0496948	0.0646086	0.0955831	0.117393	0.113046	0.0157603	-0.0240635	0.0405179	0.000528275	0.0605731
ENST00000467215	ENSG00000174137	M11_grey60	FAM53A	FAM53A	protein_coding	4	-1	p16.3	1619642	1686029	family with sequence similarity 53, member A [Source:HGNC Symbol;Acc:31860]	-0.041504	0.0287947	-0.156572	-0.283248	0.124668	-0.131488	-0.00776285	0.0546391	-0.229173	-0.185252	0.448246	-0.122573	-0.171321	-0.0896229	-0.124776	0.0267139	0.00952245	0.0229084	0.0493908	0.278546	-0.0600119	-0.177522	-0.0144349	0.0495455	-0.0423688	-0.00506476	-0.119988	0.0216229	-0.159917	0.120114	-0.0153761	0.228812	0.178312	-0.0566076	0.157255	-0.170656	0.106709	0.0555863	-0.0737427	-0.0298819	0.0569419	0.0759924	0.0677317	0.0284994	-0.226693	-0.0552045	-0.0297522	0.0710399	-0.135638	0.203315	0.0752507	0.0477499	-0.0403026	0.0295502	0.212325	0.16075	-0.216426	-0.0299106	-0.00182594	-0.132081	-0.236767
ENST00000467220	ENSG00000126870	M0_grey	WDR60	WDR60	protein_coding	7	1	q36.3	158649269	158749438	WD repeat domain 60 [Source:HGNC Symbol;Acc:21862]	-0.14482	-0.12912	0.110542	0.163428	0.0698618	0.0426222	0.0432254	-0.0831523	0.169138	0.0585858	-0.199995	0.159901	0.252558	-0.00883507	0.287761	-0.0875052	0.0346046	-0.0648994	0.185149	-0.123679	0.119599	0.0533511	0.240444	-0.0176338	0.13105	-0.114377	0.108506	-0.0809263	0.0516733	0.0614439	-0.00821986	-0.132059	0.183415	-0.0755033	0.0984287	-0.0872516	-0.0201703	0.0140036	0.107702	-0.046471	0.205473	0.0811994	0.0387507	0.0073711	0.135272	0.109426	0.0283048	0.0646681	0.0443817	0.0666083	0.0822147	0.111001	0.198091	-0.172054	-0.0447713	0.0520465	0.192578	0.0309595	0.0163494	-0.039267	0.191096
ENST00000467221	ENSG00000009950	M0_grey	MLXIPL	MLXIPL	protein_coding	7	-1	q11.23	73007524	73038873	MLX interacting protein-like [Source:HGNC Symbol;Acc:12744]	0.1239	0.051645	-0.0956531	-0.0753208	0.0232499	-0.143129	0.126176	0.108477	0.102252	-0.12102	-0.0966726	0.00071543	0.28334	-0.0570937	0.264082	-0.110488	-0.0660367	-0.169189	-0.127405	-0.120263	0.0216794	-0.175731	0.108149	0.233223	0.125711	-0.0570563	-0.0805802	-0.014076	-0.00617047	0.0364951	0.0474803	-0.0673304	0.0812742	-0.0816485	0.0478921	-0.114689	0.0729811	0.117405	0.0834202	0.0162102	-0.158924	0.117293	0.130917	0.253648	-0.00869352	0.0629669	0.144282	0.0172686	0.225069	0.150063	0.0518044	0.0873347	0.135674	0.1502	0.0465038	0.173445	0.0965516	-0.043506	0.0418887	0.167334	-0.0024556
ENST00000467222	ENSG00000136143	M39_palevioletred3	SUCLA2	SUCLA2	protein_coding	13	-1	q14.2	48510622	48612125	succinate-CoA ligase, ADP-forming, beta subunit [Source:HGNC Symbol;Acc:11448]	-0.120539	-0.122238	0.167829	0.00653128	-0.0535798	-0.12007	0.137149	-0.0989358	-0.0280093	0.0484916	0.0378656	0.0204932	-0.000376612	-0.0996385	0.104435	-0.0707143	-0.127959	0.0885765	-0.00130346	0.00567735	0.0676092	0.0875941	0.108958	-0.0970896	0.078387	-0.0537604	0.20591	-0.0803187	0.12648	-0.0333057	-0.0234043	-0.0300533	-0.00644919	-0.0510964	0.00136624	0.0771601	-0.0107871	-0.0347844	0.214996	-0.186712	0.128647	0.03005	0.0270622	-0.120753	0.130155	0.205633	0.0249587	0.17845	0.0715633	-0.0221257	0.0494255	-0.0455572	0.0971896	0.0077699	-0.0436346	-0.0510234	0.212107	-0.0807529	0.0625555	0.0156579	-0.015517
ENST00000467224	ENSG00000151092	M0_grey	NGLY1	NGLY1	protein_coding	3	-1	p24.2	25760435	25831530	N-glycanase 1 [Source:HGNC Symbol;Acc:17646]	0.0951164	-0.00472955	0.00657954	0.183338	-0.000937	0.198373	-0.156994	0.0431863	0.209708	0.116758	-0.214399	0.0237104	0.0957213	0.00867668	-0.0341076	0.0452334	0.00297879	0.105575	-0.002638	-0.10323	0.0755038	0.146113	0.132681	-0.0233687	-0.0387542	0.0678235	0.103234	-0.0228374	0.107946	-0.0755154	0.11533	-0.0842859	-0.129241	0.0690144	0.0524704	0.122755	-0.00143218	-0.0381137	0.0903431	-0.0226293	0.0288483	-0.00254757	-0.0633797	0.0055854	0.0577394	-0.00773345	0.0114593	-0.0980823	0.0554302	-0.0667459	0.0313063	0.0564783	0.0118381	-0.0377102	-0.0388472	0.0115586	0.111516	0.0278972	0.0441907	0.0219949	0.17348
ENST00000467228	ENSG00000182902	M19_saddlebrown	SLC25A18	SLC25A18	protein_coding	22	1	q11.21	18043139	18073760	solute carrier family 25 (glutamate carrier), member 18 [Source:HGNC Symbol;Acc:10988]	-0.124738	-0.0543623	-0.0595077	0.0722978	0.317179	0.191941	-0.2297	-0.0872593	-0.0553141	0.135431	0.0681588	0.0218485	-0.0157665	0.0423827	-0.114826	-0.112959	0.15428	-0.0140797	0.695223	0.228595	0.124419	0.112558	0.00530742	-0.0102614	-0.289843	0.12339	-0.118265	0.116842	-0.283676	-0.0897041	0.125691	0.126485	0.424798	-0.0537197	0.0920967	-0.183339	-0.0328714	-0.15921	-0.0777824	-0.0666054	0.000531028	0.0547653	0.116474	0.0293791	-0.0864568	0.0242817	-0.216835	-0.00617143	-0.0380049	-0.151266	-0.018965	0.178595	-0.0588469	-0.0711238	-0.0730326	0.181415	-0.131296	0.00790315	-0.0337784	-0.121175	0.115748
ENST00000467229	ENSG00000137210	M0_grey	TMEM14B	TMEM14B	protein_coding	6	1	p24.2	10747992	10852986	transmembrane protein 14B [Source:HGNC Symbol;Acc:21384]	-0.0666508	-0.13061	0.162723	-0.00664252	0.000774167	-0.0577604	0.10825	-0.0824122	-0.0363631	0.0582486	0.000936893	0.0445491	-0.00309093	-0.0421752	0.0663587	-0.00156718	0.0509769	0.031169	0.0182301	0.0208457	0.0181009	0.0829653	0.0246588	-0.0967653	0.0401091	-0.0921013	0.112679	0.022289	0.0422248	0.00197131	0.0193015	-0.00787595	0.0185946	0.00388151	-0.0120818	0.000431314	-0.0513926	-0.0669515	-0.00342161	-0.0118008	0.0617573	-0.0663238	-0.016347	-0.0515851	0.127415	-0.021163	-0.00787779	0.106541	-0.0458588	-0.0221851	-0.0351191	-0.0282651	0.0464876	0.0197318	-0.0703425	-0.0423772	0.0117211	0.0853325	-0.027462	-0.0293176	0.0209603
ENST00000467230	ENSG00000198000	M0_grey	NOL8	NOL8	protein_coding	9	-1	q22.31	95059640	95087918	nucleolar protein 8 [Source:HGNC Symbol;Acc:23387]	0.054082	-0.0282127	0.00939741	-0.0559099	-0.00614366	-0.0152693	0.0105973	0.0345985	-0.0099493	-0.0304495	-0.0284614	-0.0402342	0.00161623	-0.0139993	0.0114645	0.00802544	0.0322359	-0.0767268	-0.0585344	0.00652619	0.0199985	-0.000435986	0.0137668	-0.00115242	-0.0269893	-0.023771	0.02146	0.04241	-0.0266082	-0.0401343	0.0885975	0.0315139	-0.0164394	-0.0228824	0.0286773	0.0694502	-0.0460094	-0.0418702	0.0167261	0.0152615	-0.0135748	-0.00694777	-0.0307358	0.0351746	0.00113354	-0.0485685	0.100099	-0.00639793	-0.0173767	-0.0150318	0.0194926	0.0164363	0.0110341	-0.0149497	-0.00608752	-0.000834871	0.00944394	0.0401668	-0.0344468	0.0345065	0.00173878
ENST00000467233	ENSG00000157800	M0_grey	SLC37A3	SLC37A3	protein_coding	7	-1	q34	139993493	140104233	solute carrier family 37, member 3 [Source:HGNC Symbol;Acc:20651]	0.0228426	0.0736622	-0.112272	-0.0201331	0.0335163	0.0726833	-0.0843285	0.00234793	-0.0023242	0.00213929	-0.0261306	0.0500741	0.0881698	0.0122647	0.0121827	0.000696929	0.00456321	-0.0397892	0.0116298	-0.0569368	0.00442191	-0.0889724	0.0538381	0.212436	-0.0113535	0.0898879	-0.111694	0.0278604	-0.0529121	0.0637236	-0.058068	0.0449673	0.00788155	0.103367	0.0745303	-0.0314864	0.107865	0.0751675	0.0167063	0.0529653	-0.0619568	0.103379	-0.0352981	0.108305	-0.0194145	0.00102085	-0.0503392	-0.159759	0.0620134	0.0629443	-0.0287204	0.0660895	0.0154452	-0.0369846	0.136617	0.0362442	0.0355905	-0.0456208	0.0328035	0.00850814	0.0766531
ENST00000467234	ENSG00000124596	M0_grey	OARD1	OARD1	protein_coding	6	-1	p21.1	41001366	41065526	O-acyl-ADP-ribose deacylase 1 [Source:HGNC Symbol;Acc:21257]	-0.0504869	-0.0704928	0.0369983	0.0163868	-0.00393456	-0.0269874	0.0247841	-0.0475102	0.0582811	0.0223984	-0.0193079	0.0274125	0.105814	-0.0426967	0.0841393	-0.0288819	-0.0527244	0.0458954	0.0130694	-0.00973662	0.0728743	0.00315598	0.0149436	0.0521748	0.0344918	-0.0393824	0.00330231	-0.0280037	-0.00314338	-0.00866382	-0.00736131	-0.0211891	0.0371443	-0.0191062	0.00746621	-0.0667635	0.00175576	0.0232141	0.0154147	-0.0488195	-0.0268188	0.0354089	0.0434412	0.065449	0.0480534	0.00799337	0.0207326	0.0288406	0.0368237	0.0474777	0.0108018	0.0392913	0.0330973	0.0379298	0.00136435	0.0707058	0.0327198	-0.0122542	0.106118	0.0271505	0.0433028
ENST00000467236	ENSG00000184216	M0_grey	IRAK1	IRAK1	protein_coding	X	-1	q28	153275951	153285431	interleukin-1 receptor-associated kinase 1 [Source:HGNC Symbol;Acc:6112]	0.0451398	-0.0345518	-0.0288292	-0.0156241	0.000276537	0.100065	-0.106197	0.010543	0.0153657	0.0314195	-0.0667197	-0.0448387	0.0309675	0.0377487	-0.0661573	0.0160322	0.0800518	-0.0520754	-0.0288147	0.00749347	0.0291145	0.0261089	0.047786	0.0727648	-0.0871209	0.0688772	-0.0080306	0.042555	-0.0252474	-0.0379454	0.0647218	0.00602026	-0.0530196	0.101015	0.0618311	0.0815198	0.00307134	-0.0312207	-0.00211281	-0.0350667	0.017979	0.0426131	-0.0480915	-0.00544828	-0.0439042	-0.05236	-0.0141388	-0.109487	-0.0496329	-0.0378049	0.0438555	0.0905472	-0.0468878	-0.0529499	0.0339665	0.0276488	0.0566359	0.0041541	0.01454	-0.0537017	0.0848716
ENST00000467237	ENSG00000164896	M29_lightsteelblue1	FASTK	FASTK	protein_coding	7	-1	q36.1	150773711	150777953	Fas-activated serine/threonine kinase [Source:HGNC Symbol;Acc:24676]	-0.0868912	-0.154202	0.0842257	0.0327675	-0.128152	-0.166199	0.209897	-0.056488	0.0540523	-0.0931947	-0.12334	0.0274678	0.350214	-0.0806873	0.412135	-0.0774081	-0.0826146	-0.0518635	-0.116133	-0.351047	-0.160984	-0.142278	-0.0419638	0.147608	0.432708	-0.283487	0.107448	-0.317316	0.29045	0.288925	0.0187794	-0.250695	0.177828	-0.0579521	-0.12533	-0.20312	0.145838	0.240162	0.0449418	-0.122986	-0.0830774	-0.0741998	-0.000677648	0.031204	0.150876	0.0701066	0.218837	0.135262	0.12834	0.326181	0.0522552	-0.261111	0.0532333	0.0430119	-0.076363	0.00458586	0.102462	0.00499708	-0.0173507	0.277053	-0.10245
ENST00000467238	ENSG00000197157	M0_grey	SND1	SND1	protein_coding	7	1	q32.1	127292234	127732661	staphylococcal nuclease and tudor domain containing 1 [Source:HGNC Symbol;Acc:30646]	-0.0619224	-0.0687157	0.153232	0.122783	-0.052212	-0.00374723	0.100051	-0.136044	0.0489831	0.131379	-0.0763149	0.141373	0.0696044	0.0143434	0.101181	-0.060175	-0.0420518	0.0638721	0.0348334	-0.0868505	0.0628047	0.0986613	-0.0287023	-0.0420517	0.015078	-0.0272355	0.0414671	-0.0618608	0.0672557	-0.082529	0.0192676	-0.0324312	-0.0737559	0.0566593	-0.137291	0.0688996	-0.0649106	-0.0501646	0.139442	-0.0706953	-0.122299	-0.0332856	-0.0230585	-0.0252112	0.169149	0.0706306	-0.0474079	0.0607083	0.144734	-0.0889181	-0.0364875	-0.0681766	0.06338	0.0613704	-0.130663	-0.0246265	0.0831328	0.00996646	0.0502724	0.169123	0.109511
ENST00000467239	ENSG00000171084	M0_grey	FAM86JP	FAM86JP	pseudogene	3	1	q21.2	125635463	125648867	family with sequence similarity 86, member J, pseudogene [Source:HGNC Symbol;Acc:44097]	0.0421657	-0.0175505	0.0596078	-0.00600525	-0.00313147	-0.00954082	0.0364524	0.0236957	-0.019879	0.0171853	0.00403883	-0.0266748	-0.04154	-0.0343708	0.00896971	-0.0182251	0.0176607	-0.0119875	-0.000367689	0.0556583	0.0364696	0.03934	0.0553625	-0.0884594	-0.0203147	0.00508537	0.0396478	0.06337	-0.00820871	-0.0119112	0.0699637	0.0225767	0.0180098	-0.0303677	0.0415292	0.0357579	-0.0290761	0.00156886	0.0378061	-0.012156	0.0155072	0.0144055	0.0363942	0.0167724	0.0367597	0.0202879	-0.000977631	0.0794654	0.0196326	-0.0291562	0.00546815	-0.00504366	0.0336769	-0.0139624	-0.012393	-0.00290813	0.0408225	0.010649	0.0203903	-0.0133228	0.0219884
ENST00000467242	ENSG00000213626	M26_skyblue3	LBH	LBH	protein_coding	2	1	p23.1	30454397	30546596	limb bud and heart development [Source:HGNC Symbol;Acc:29532]	-0.0932522	-0.0417283	0.0889051	0.166605	-0.01803	0.279244	-0.25874	-0.153369	-0.0374631	0.3766	-0.123618	0.0400918	0.0334632	0.161614	-0.137847	-0.0509013	0.071122	0.0510599	0.202792	-0.0478532	0.0564153	0.184124	0.0228747	0.0734688	-0.274064	0.374157	-0.0133744	0.136402	0.0485639	-0.0996378	-0.0529944	0.0978687	-0.183587	0.160868	0.00142549	0.229094	0.0650951	-0.0199907	0.0249889	0.0209745	-0.0386644	-0.00511937	-0.0892297	-0.0406665	0.0448659	-0.0670381	-0.11661	-0.162348	0.00122506	-0.154222	-0.00816359	0.0469226	-0.159857	-0.0521446	-0.088761	-0.0791351	-0.00220099	0.0558671	0.0423488	-0.0183772	0.240495
ENST00000467243	ENSG00000148399	M0_grey	DPH7	DPH7	protein_coding	9	-1	q34.3	140449356	140473387	diphthamide biosynthesis 7 [Source:HGNC Symbol;Acc:25199]	0.0146091	-0.00712018	-0.0014252	-0.0556878	-0.100685	-0.0583766	-0.0349153	0.00147806	-0.0671378	-0.0730138	0.113523	-0.0101225	0.00768664	-0.119598	0.00668586	-0.0533553	0.022012	0.0453087	-0.0730715	0.0224947	0.0723153	-0.0684712	0.0433706	0.119115	0.014742	0.0143463	0.0161891	-0.0263872	-0.0267075	-0.0285088	-0.0474159	-0.0166728	0.0271052	0.0176497	0.160664	-0.0263686	-0.0135309	0.00244397	0.00276009	-0.000813752	0.15326	-0.0290417	-0.0387584	-0.0345729	-0.0464262	-0.0201276	-0.0858275	-0.0341101	-0.0956776	0.0716689	0.0324032	0.0889026	0.111219	-0.0987681	0.120393	0.0716897	-0.0702413	-0.0732072	0.0371864	-0.128697	-0.0547012
ENST00000467245	ENSG00000198496	M0_grey	NBR2	NBR2	pseudogene	17	1	q21.31	41277627	41305688	neighbor of BRCA1 gene 2 (non-protein coding) [Source:HGNC Symbol;Acc:20691]	0.0203844	0.0267955	-0.0589838	-0.113421	0.0171344	0.00227046	-0.022314	-0.0257094	-0.110213	-0.0875408	0.112958	-0.045818	-0.0983147	0.00773329	-0.0812031	0.0693361	0.0584372	-0.0242931	-0.0243067	0.0433707	-0.101026	-0.0815727	-0.0893547	0.028944	0.00846341	0.00192133	-0.073491	-0.0242655	-0.0257247	0.0734504	0.0543416	0.0273	0.0995146	0.0803965	0.032416	-0.0565605	0.0886716	0.0461297	-0.0610427	-0.039739	-0.0100294	-0.0510999	-0.0621406	-0.0288861	-0.0842309	-0.111406	0.00758498	-0.0317383	-0.111101	0.0747136	-0.0126711	-0.0503099	-0.100082	-0.0146409	0.0487578	-0.0207876	-0.136705	-0.0421663	-0.0347148	-0.0437056	-0.15042
ENST00000467246	ENSG00000107521	M0_grey	HPS1	HPS1	protein_coding	10	-1	q24.2	100175955	100206684	Hermansky-Pudlak syndrome 1 [Source:HGNC Symbol;Acc:5163]	-0.140768	-0.109774	0.176506	-0.0456389	-0.0832796	-0.110774	0.187568	-0.151926	-0.108347	0.0211114	0.0822475	0.145794	-0.107166	-0.10876	0.0391016	-0.0500776	-0.0249165	0.0449067	-0.0663418	0.0783732	0.0538287	0.0303393	-0.0241618	-0.0746339	-0.0042955	-0.100321	0.100581	0.0420399	-0.019767	-0.0634559	-0.0813806	-0.00231015	-0.0927706	0.0503774	-0.0791016	0.0996244	-0.148523	-0.0888114	0.062422	-0.056197	-0.0227204	-0.116299	-0.114181	-0.0784314	0.129628	0.0846784	-0.0596012	0.0259648	0.0597994	-0.137254	-0.164594	-0.0771192	0.0751539	-0.0515627	-0.0662925	-0.171543	-0.0275997	-0.0631509	0.041614	0.0792947	-0.0752305
ENST00000467249	ENSG00000096746	M0_grey	HNRNPH3	HNRNPH3	protein_coding	10	1	q21.3	70090931	70102948	heterogeneous nuclear ribonucleoprotein H3 (2H9) [Source:HGNC Symbol;Acc:5043]	0.0578825	0.220326	-0.169145	-0.036381	0.151953	0.0592706	0.036367	0.0336938	0.0432029	-0.0818007	0.0777065	0.215358	0.0795132	0.0369529	-0.0504636	0.331452	-0.136984	-0.00783673	-0.0533636	-0.160532	-0.330549	-0.235569	-0.0396676	0.269438	0.230512	0.0771504	-0.148924	-0.170676	0.238883	0.340591	-0.149055	0.0474819	0.0185153	0.266053	-0.134321	-0.0713396	0.299044	0.279927	-0.0160251	0.0580724	-0.104708	0.186721	-0.00413595	0.0890751	-0.0793853	-0.00446207	0.189711	-0.164729	0.0622487	0.317387	0.0589083	-0.121107	-0.276233	0.246887	0.234786	0.053552	0.120119	-0.0851102	0.105855	0.112664	-0.0823592
ENST00000467250	ENSG00000133612	M24_darkmagenta	AGAP3	AGAP3	protein_coding	7	1	q36.1	150782918	150841523	ArfGAP with GTPase domain, ankyrin repeat and PH domain 3 [Source:HGNC Symbol;Acc:16923]	-0.165559	-0.0207849	-0.0470097	0.00814127	-0.012549	0.000956883	0.0236393	-0.0718114	-0.00394485	0.0584476	0.0373419	0.154539	0.236236	0.010182	0.144733	0.0172127	0.0291877	-0.00616336	0.0107842	-0.02289	-0.0172575	-0.0871538	0.00899657	0.298168	-0.00388806	0.0874159	-0.18017	0.0211654	-0.0763271	0.0484881	-0.0752171	0.0864323	0.0675331	0.140537	-0.0191592	-0.147008	0.0911309	0.0665389	0.0437679	-0.0501278	-0.244717	0.1374	0.0430462	0.221503	0.073214	0.0440726	-0.0304124	-0.00731931	0.24703	0.0960671	-0.0586647	0.0641697	0.00785394	0.158354	0.0534967	0.15481	0.104137	-0.0933463	0.0494131	0.244252	0.0869972
ENST00000467251	ENSG00000085662	M0_grey	AKR1B1	AKR1B1	protein_coding	7	-1	q33	134127102	134144036	aldo-keto reductase family 1, member B1 (aldose reductase) [Source:HGNC Symbol;Acc:381]	0.00649649	0.0284584	-0.084096	-0.113853	0.0248635	-0.00235225	-0.0193063	0.0140092	-0.111974	-0.077721	0.108604	-0.00489014	-0.0458025	-0.0360675	-0.0117946	0.0842432	0.0289974	-0.0519877	-0.0194091	0.0528018	-0.0402759	-0.118743	0.0214281	0.050299	0.0260149	0.0388736	-0.045457	-0.0679186	-0.07971	0.0653526	-0.00592967	0.039072	0.0644146	0.0782038	0.0756533	-0.0343863	0.0544944	0.0827029	-0.0644299	-0.00158222	0.0669535	0.0435142	-0.0530371	0.0544115	-0.0773132	-0.0193336	0.0442877	-0.0395897	-0.0359314	0.1121	0.0366857	0.0457275	-0.00757515	-0.0405415	0.133609	0.0855882	-0.0355832	-0.0509426	0.00735709	-0.0288429	-0.0891007
ENST00000467252	ENSG00000070610	M0_grey	GBA2	GBA2	protein_coding	9	-1	p13.3	35736863	35749983	glucosidase, beta (bile acid) 2 [Source:HGNC Symbol;Acc:18986]	-0.107761	-0.189391	0.133073	0.0910035	-0.132531	-0.0229638	-0.00927587	-0.101203	0.0139105	0.153334	-0.0477665	0.0436639	0.162151	-0.0626092	0.118703	-0.214833	0.0486964	0.062732	0.0669007	0.0102601	0.197873	0.122229	0.158055	0.059758	-0.110538	0.00311562	0.0681897	0.0236978	-0.0494596	-0.160392	0.0884986	0.0228301	0.0366014	-0.104607	0.148617	0.0116773	-0.0696275	-0.142144	0.077905	-0.00169515	0.0410588	0.0459106	0.000554578	0.00651373	0.139108	0.100114	-0.0852989	0.102705	0.0961212	-0.109236	-0.0407893	0.121675	0.141068	-0.014153	-0.134898	0.0801517	0.0834409	-0.0628943	0.00515525	0.0170841	0.147088
ENST00000467255	ENSG00000182667	M0_grey	NTM	NTM	protein_coding	11	1	q25	131240373	132206716	neurotrimin [Source:HGNC Symbol;Acc:17941]	0.040224	0.0844474	-0.0623968	-0.0197089	-0.00410891	0.0514681	-0.100098	0.0802034	-0.115001	-0.050271	0.135451	-0.0664744	-0.0996286	0.0485585	-0.100074	0.0634258	0.043656	0.0549927	0.0944119	0.105957	-0.0368752	-0.00358695	0.0261136	-0.00298194	-0.0135563	0.0487585	-0.0355596	0.0257541	-0.0374684	0.0666528	-0.0109999	0.100225	0.0826403	0.00255417	0.0405304	-0.00841534	0.0162095	0.00313773	-0.0379361	0.00552282	0.00816581	0.0557904	-0.026786	0.0194372	-0.0868731	-0.0175864	0.0147303	0.0171482	-0.0348788	0.0872429	-0.0757503	-0.03405	-0.0479637	-0.0724277	0.103345	-0.00505495	-0.00515866	-0.0447543	0.0330216	-0.0233382	-0.0539641
ENST00000467259	ENSG00000204681	M0_grey	GABBR1	GABBR1	protein_coding	6	-1	p22.1	29523406	29601753	gamma-aminobutyric acid (GABA) B receptor, 1 [Source:HGNC Symbol;Acc:4070]	0.0643343	0.12791	-0.16692	0.12645	0.298023	0.232522	-0.16817	-0.0214908	0.197733	-0.0877663	-0.0351148	0.124103	0.0628676	0.0981317	-0.0667273	0.154633	0.0918121	-0.0206177	0.281204	-0.118048	-0.264482	-0.142663	-0.0740251	0.0880361	0.147849	-0.0119778	-0.0999535	-0.203364	0.0309639	0.292339	0.0842891	-0.0140363	0.321275	0.097972	-0.0725239	-0.338123	0.231298	0.152331	-0.0749258	-0.0336588	-0.00423922	-0.00468947	-0.0148301	-0.00872917	-0.0990555	-0.0327815	0.0435882	-0.226727	-0.0916354	0.183348	0.0404713	-0.118868	-0.306592	-0.0309395	0.0509142	0.0222654	-0.028164	-0.0182566	-0.0174914	-0.0261082	-0.0561251
ENST00000467264	ENSG00000102452	M0_grey	NALCN	NALCN	protein_coding	13	-1	q33.1	101706130	102068843	sodium leak channel, non-selective [Source:HGNC Symbol;Acc:19082]	-0.106863	-0.203875	0.160823	-0.028704	-0.182268	-0.137128	0.100828	-0.0906082	-0.0057317	0.0178393	0.0514011	-0.0588205	0.0197184	-0.0545913	0.143665	-0.159167	0.034852	0.0642091	-0.0589004	0.0722671	0.116988	0.111775	0.0981663	-0.066196	-0.0294402	-0.000681933	0.090551	0.0588114	-0.0128349	-0.0728465	0.0414843	-0.00107824	-0.00195822	-0.143517	0.0560361	0.0592189	-0.0444118	-0.0651334	0.0613422	-0.0690496	-0.0712597	0.0352816	0.00435303	0.0525669	0.156437	0.0733604	-0.0185498	0.202019	0.14541	-0.0459639	-0.0322204	-0.0453889	0.126944	0.107135	-0.111461	0.0254633	0.105516	0.00211706	0.0363619	0.106544	0.0265889
ENST00000467266	ENSG00000119403	M11_grey60	PHF19	PHF19	protein_coding	9	-1	q33.2	123617977	123639606	PHD finger protein 19 [Source:HGNC Symbol;Acc:24566]	0.101263	0.204011	-0.297085	-0.417851	0.108482	-0.201104	0.0302252	0.223766	-0.240164	-0.367159	0.420049	-0.199329	-0.151718	-0.0802428	-0.128692	0.112817	-0.0749987	-0.137449	-0.141036	0.167356	-0.163239	-0.362378	-0.0236773	0.235636	0.0842799	0.0703639	-0.161937	-0.00320788	-0.129173	0.211058	-0.09485	0.192937	0.208437	0.00526015	0.208616	-0.198795	0.204497	0.148065	-0.00863891	-0.0546964	-0.0864087	0.124973	0.112049	0.14354	-0.353887	0.000241874	0.0972519	-0.0547438	-0.0335063	0.321956	0.0376931	0.126035	-0.0203428	0.0893802	0.377115	0.214338	-0.203578	-0.161964	-0.0262881	-0.043663	-0.338639
ENST00000467267	ENSG00000171735	M0_grey	CAMTA1	CAMTA1	protein_coding	1	1	p36.31	6845384	7829766	calmodulin binding transcription activator 1 [Source:HGNC Symbol;Acc:18806]	-0.0445993	0.0639698	-0.0284395	-0.0724826	0.177223	0.0942011	-0.0547146	-0.116496	-0.179922	0.00341157	0.0818912	0.0675106	-0.140968	0.00758061	-0.0970757	0.152817	0.0032123	-0.0788564	0.18925	0.0686335	-0.0966298	-0.0635311	0.0303966	0.0115436	-0.0177306	0.0688407	-0.0388015	0.0033505	-0.0427202	0.11183	-0.106467	0.0518292	0.0895619	0.151507	-0.0209199	-0.028722	0.0437018	0.0308592	-0.069223	-0.0445735	0.107755	0.0307791	-0.0659731	-0.0635202	-0.0826572	-0.0594086	0.00673243	-0.0502459	-0.144009	0.0435337	-0.013622	0.0304539	-0.0828851	-0.102605	0.105405	0.0190007	-0.0568283	-0.00367462	-0.0233605	-0.104512	-0.0737578
ENST00000467270	ENSG00000240376	M0_grey	RP11-36C20.1		pseudogene	5	1	p13.3	33162285	33162913		0.0862514	0.0618714	-0.101733	-0.0918681	0.0956944	0.0200944	-0.0695938	0.134159	-0.0214209	-0.102595	0.0743277	-0.0829217	-0.0335207	3.80863e-05	-0.0632124	0.0723005	0.0128077	-0.0246012	-0.023938	0.0731118	-0.0156882	-0.073102	-0.00160959	0.0409194	-0.0267053	0.0179075	-0.0640499	0.0446497	-0.0639521	0.0341581	0.0112752	0.0242354	0.0222637	0.0157689	0.0753816	-0.0580881	0.0578979	0.0671111	0.0183034	-0.0116345	-0.0470246	0.0838853	0.0543905	0.110349	-0.113052	0.0347592	-0.0417667	-0.0332385	-0.00295102	0.0963265	0.033385	0.0176083	-0.0173798	0.0316168	0.156669	0.104654	-0.0587623	-0.0649465	0.0402572	-0.0711964	-0.0600599
ENST00000467273	ENSG00000132300	M0_grey	PTCD3	PTCD3	protein_coding	2	1	p11.2	86333305	86369280	pentatricopeptide repeat domain 3 [Source:HGNC Symbol;Acc:24717]	0.0743775	0.174718	-0.127481	-0.167994	0.0671144	-0.122423	0.126221	0.110163	-0.00440577	-0.211804	0.0481431	-0.0535692	-0.00537357	-0.0187765	0.0608856	0.180325	-0.073622	-0.0937128	-0.210263	-0.0960892	-0.101215	-0.220648	0.00929699	0.14503	0.252409	0.0485454	0.00162303	-0.158535	0.093966	0.160631	-0.137152	-0.0935473	0.0199635	0.123594	0.0196552	-0.0888209	0.198841	0.222196	0.0200089	-0.00307998	0.0488155	0.0842765	0.00328076	0.0180275	-0.0840612	-0.0188105	0.157261	-0.0490952	-0.0601526	0.242299	0.0382531	-0.0639086	0.027135	-0.0243466	0.275693	0.0210617	0.111338	-0.000541239	0.0304224	-0.0246383	-0.171881
ENST00000467275	ENSG00000144848	M11_grey60	ATG3	ATG3	protein_coding	3	-1	q13.2	112251356	112280893	autophagy related 3 [Source:HGNC Symbol;Acc:20962]	0.00728643	0.0214221	-0.0641155	-0.183602	0.0579845	-0.0520626	-0.0167576	0.0913442	-0.14609	-0.0976441	0.169252	-0.103186	-0.0885239	0.000427683	-0.0417798	0.00589155	-0.00904	-0.0576401	-0.00137805	0.158536	-0.0111662	-0.089115	0.104968	0.0442361	-0.05992	0.0419748	-0.0478753	0.0656821	-0.0857384	0.0537159	-0.00598944	0.141618	0.0484392	-0.0207515	0.144013	0.000582145	0.0658489	0.0173272	0.0344718	-0.00375896	-0.0137171	0.141639	0.061593	0.0738577	-0.0744499	0.0888515	-0.00573425	0.0323266	0.0630603	0.0800597	0.0168521	0.0904978	0.0379557	0.0717756	0.144651	0.0988267	-0.0453236	-0.0647934	-0.0596737	-0.0213663	-0.0755528
ENST00000467276	ENSG00000151692	M0_grey	RNF144A	RNF144A	protein_coding	2	1	p25.2	7057523	7208417	ring finger protein 144A [Source:HGNC Symbol;Acc:20457]	-0.127576	-0.00726939	-0.037443	-0.169237	-0.0517992	-0.342828	0.276066	-0.0356125	-0.063159	-0.184728	0.0239598	0.0552927	0.23779	-0.16546	0.359094	-0.1273	-0.142886	-0.101788	-0.178831	-0.112273	0.0313097	-0.261324	-0.0287716	0.16121	0.256756	-0.12532	-0.0609975	-0.142557	-0.04727	0.0599673	-0.214978	-0.143299	0.117642	-0.0318756	0.0101529	-0.282556	0.0104614	0.124913	0.0286022	-0.0458105	-0.159268	0.00442645	0.0804475	0.200267	0.0595924	0.107578	0.106886	0.0910515	0.245694	0.152495	-0.0417459	0.00573502	0.29663	0.0521588	0.103677	0.126997	0.0419806	-0.0872206	0.0941709	0.254433	-0.134893
ENST00000467277	ENSG00000163879	M0_grey	DNALI1	DNALI1	protein_coding	1	1	p34.3	38022520	38032458	dynein, axonemal, light intermediate chain 1 [Source:HGNC Symbol;Acc:14353]	0.137192	-0.0174354	0.0531314	-0.00757128	0.00475121	-0.0419509	0.0810184	0.0826362	0.171688	-0.0902377	-0.164099	-0.0402543	0.0713216	-0.0145741	0.0838862	0.0127651	-0.0393324	-0.0813486	-0.128446	-0.108306	0.00693551	-0.00624615	0.0755928	-0.0186311	0.11482	-0.0630893	0.148216	-0.0468346	0.115378	0.0168618	0.0973229	-0.131691	0.0126794	-0.0342827	0.0593738	0.040608	0.0247592	0.00743289	0.0892029	-0.0428683	0.0286239	-0.0439635	0.0182098	0.0150598	0.0474093	-0.0191166	0.109707	-0.0268513	0.0307517	0.0473622	0.0281195	-0.0592392	0.010555	0.113934	-0.0416603	0.0189025	0.049382	-0.00487786	-0.0196511	0.0547988	-0.0143635
ENST00000467278	ENSG00000131584	M0_grey	ACAP3	ACAP3	protein_coding	1	-1	p36.33	1227756	1244989	ArfGAP with coiled-coil, ankyrin repeat and PH domains 3 [Source:HGNC Symbol;Acc:16754]	-0.130983	-0.173319	-0.0502608	0.121989	-0.0569767	0.0325119	-0.207585	-0.000695933	0.0411301	0.169654	0.0981708	0.0320477	0.271256	-0.114416	0.0163289	-0.287335	-0.0140682	0.130297	0.193528	0.120736	0.23795	0.0930085	0.0582845	0.223305	-0.29365	0.08324	-0.17479	0.138694	-0.227497	-0.193406	0.0818508	0.10332	0.0555244	-0.160695	0.194046	-0.155822	-0.0865517	-0.0997165	-0.111511	0.130989	0.0505449	0.0628998	0.18623	0.124964	-0.0298752	-0.0172582	-0.205004	0.0500329	-0.0125253	-0.0563834	0.121551	0.336254	0.089469	0.0062139	-0.0748865	0.283084	-0.0825925	0.0133969	0.0866742	-0.225051	0.247752
ENST00000467279	ENSG00000100201	M0_grey	DDX17	DDX17	protein_coding	22	-1	q13.1	38879445	38903665	DEAD (Asp-Glu-Ala-Asp) box helicase 17 [Source:HGNC Symbol;Acc:2740]	-0.013202	0.114694	-0.147322	-0.12199	0.108858	0.0281372	-0.0782126	0.0589985	-0.131868	-0.020023	0.0880501	-0.0202895	-0.0569595	0.0359981	-0.0892719	0.0189411	-0.0224644	-0.0830152	0.0712495	0.0959853	0.0403028	-0.0902527	-0.0603292	0.133366	-0.112694	0.140503	-0.170185	0.158246	-0.149131	-0.0209619	-0.0866832	0.15239	0.0771317	0.0752239	0.0631441	-0.0202356	0.0577836	0.0290909	-0.0470409	0.123233	-0.0415856	0.0830511	0.0644502	0.0661683	-0.113398	-0.0360552	-0.0653905	-0.06605	-0.0262554	-0.0176526	-0.0485237	0.192164	0.0445091	-0.0186725	0.165809	0.0817438	-0.072963	-0.026641	0.0635009	-0.101689	0.0106305
ENST00000467281	ENSG00000004059	M0_grey	ARF5	ARF5	protein_coding	7	1	q32.1	127228399	127231759	ADP-ribosylation factor 5 [Source:HGNC Symbol;Acc:658]	-0.00983036	0.012671	0.0178154	-0.000169088	-0.0242811	-0.017248	0.0423015	-0.0195672	-0.0101436	0.00536562	-0.0200901	0.0483201	0.0456457	0.015382	0.0615436	0.0579121	0.00245326	0.00290014	-0.0632018	-0.0689643	-0.0180723	-0.0479718	0.0441883	0.0269106	0.0853346	0.0400703	0.0455259	-0.0727388	0.0908655	0.0206841	-0.0190887	-0.0432704	-0.0436951	0.0835515	0.0171893	0.00332378	-0.00568915	0.0729854	-0.00969645	-0.0455952	0.0266331	-0.0523757	-0.0524697	-0.0244895	0.0415879	-0.00760203	0.0785316	-0.0560244	0.0122357	0.0470114	-0.0190125	-0.102329	0.00280137	-0.0435845	0.050481	-0.0581794	0.0581288	-0.0417219	0.0243564	0.058015	-0.032736
ENST00000467284	ENSG00000145014	M0_grey	TMEM44	TMEM44	protein_coding	3	-1	q29	194308402	194354418	transmembrane protein 44 [Source:HGNC Symbol;Acc:25120]	-0.0411304	-0.0319166	0.0189488	0.0601433	0.0259944	0.0282368	0.01235	-0.053895	0.0919011	0.0829227	-0.0953141	0.0739844	0.119282	0.0420143	0.0758434	-0.0432154	0.0592152	-0.0603543	0.0427117	-0.0344012	0.0446571	0.0303419	0.0372042	0.0837119	-0.025872	0.0108008	-0.0250408	0.049706	-0.0329903	-0.0148662	-0.000623075	-0.040328	0.0395762	-0.0115005	-0.0447637	-0.0233612	-0.0144716	-0.0321714	0.0513382	0.0131451	-0.0404869	0.0222098	0.0345582	0.00375348	0.0463168	0.045609	-0.0683968	-0.0333726	0.0502683	-0.053293	-0.0143331	0.120147	0.0337401	-0.0163669	-0.0426287	0.0229953	0.0383996	0.048022	-0.00535853	0.00787717	0.166175
ENST00000467286	ENSG00000007545	M0_grey	CRAMP1L	CRAMP1L	protein_coding	16	1	p13.3	1662326	1727909	Crm, cramped-like (Drosophila) [Source:HGNC Symbol;Acc:14122]	-0.0329754	0.0315131	-0.081674	-0.0380418	0.0501357	0.0223619	-0.0282759	-0.0141655	-0.0379693	-0.0195642	0.0594049	0.0583173	-0.00191232	0.00419535	-0.0294511	0.049535	0.00569806	-0.00932299	0.000534738	0.0139499	-0.0395643	-0.097291	0.00357701	0.0884007	0.0178724	0.0593127	-0.0800537	0.00169571	-0.0644653	0.0758998	-0.0551689	0.0272357	0.0514339	0.0665581	0.0384653	-0.0735221	0.0625543	0.0581747	0.0201511	-0.0451487	0.0447228	0.0381328	-0.0291378	0.0439089	-0.0507341	0.0293224	-0.0055402	-0.0512306	0.00946606	0.0974085	0.0218375	0.0993942	0.00436052	0.0243532	0.0850445	0.0680849	-0.0418852	-0.0539868	0.0231864	-0.0181336	0.00255368
ENST00000467287	ENSG00000143442	M0_grey	POGZ	POGZ	protein_coding	1	-1	q21.3	151375200	151431941	pogo transposable element with ZNF domain [Source:HGNC Symbol;Acc:18801]	-0.0114569	0.0514198	-0.0919082	-0.105265	0.042014	-0.0408189	-0.00475326	0.050994	-0.0799162	-0.0432632	0.12402	0.0648264	0.0594638	-0.0840099	0.0350253	-0.00852159	-0.0609327	-0.0141311	-0.00386332	0.116453	0.0942261	-0.0830018	0.187746	0.162929	-0.0811075	0.0517331	-0.090288	0.0453468	-0.137372	-0.0203185	-0.0446241	0.136619	0.0390457	0.0490223	0.132726	-0.0496099	0.0545371	0.00462882	0.0823555	0.00682626	0.0285695	0.240422	0.0960911	0.140375	-0.0289573	0.117289	-0.0243266	0.0148846	0.0539301	0.0593617	-0.00483882	0.243334	0.0997183	-0.0615909	0.176344	0.182988	0.0850336	-0.105682	0.108708	-0.0635697	0.0626847
ENST00000467288	ENSG00000112699	M0_grey	GMDS	GMDS	protein_coding	6	-1	p25.3	1624041	2245926	GDP-mannose 4,6-dehydratase [Source:HGNC Symbol;Acc:4369]	0.0403946	-0.0105196	-0.0069712	0.0907573	0.0468862	0.145204	-0.0829125	-0.0319462	0.0443922	0.124807	-0.139065	0.0343618	0.0852799	0.158665	0.0127766	0.0243073	0.140635	-0.0398506	0.0922037	-0.0440826	-0.0149368	0.0522472	-0.0159301	0.00737713	-0.0503492	0.0766254	-0.0468795	0.0535887	0.0080809	0.0180294	0.0863173	0.00470234	-0.00376875	0.0449722	-0.0671074	0.0362009	0.0131434	-0.0111823	0.00315486	0.0664195	-0.0793225	0.0256963	-0.0411495	-0.0190539	0.0396036	-0.0510459	0.00378129	-0.0438103	0.0265371	-0.0193509	-0.0122709	-0.000503297	-0.0634577	0.057465	-0.0641297	0.010288	0.0407076	0.0811285	0.0224744	0.0785116	0.158961
ENST00000467289	ENSG00000241553	M39_palevioletred3	ARPC4	ARPC4	protein_coding	3	1	p25.3	9834179	9849410	actin related protein 2/3 complex, subunit 4, 20kDa [Source:HGNC Symbol;Acc:707]	0.0351914	-0.112242	0.104785	0.269829	-0.13883	0.271075	-0.234292	-0.061386	0.140578	0.242398	-0.160354	0.152911	0.0444605	-0.00600684	-0.121898	-0.026547	0.0400888	0.177797	0.0322487	-0.0401429	0.150095	0.272325	0.191463	-0.0467157	-0.211799	0.0932651	0.141801	0.0447484	-0.0114019	-0.181897	0.170539	0.0309882	-0.232006	0.0787708	0.0647111	0.270755	-0.100998	-0.173399	0.0944656	0.00163668	0.271927	0.0622298	-0.185104	-0.161072	0.126679	0.0545497	-0.09973	-0.101396	-0.0757351	-0.213209	0.0197785	0.119452	-0.0405674	-0.158833	-0.0987484	-0.0905916	0.20244	-0.115003	0.0656299	-0.276078	0.319605
ENST00000467290	ENSG00000269743	M50_skyblue1	SLC25A53		protein_coding	HG1441_PATCH	-1	q22.2	103354144	103411956		0.0620557	0.145262	-0.282006	-0.121011	0.242897	-0.00449476	-0.123637	0.255214	0.0368118	-0.189452	0.172512	-0.075099	0.119895	-0.0303825	-0.00697487	0.201647	-0.0946417	0.00302732	0.0772494	0.0342294	-0.162485	-0.25188	0.0360135	0.238204	0.0828368	0.0248948	-0.224003	-0.104781	0.0136521	0.235766	-0.0574342	0.0718347	0.203657	-0.0527049	0.12777	-0.333186	0.187395	0.256783	-0.0728101	0.032246	-0.153592	0.218685	0.240744	0.263575	-0.21435	0.0212118	0.0848221	-0.0446163	0.0724678	0.400077	0.168821	0.0179932	-0.156364	0.19945	0.231698	0.289952	-0.0624699	0.0104637	0.045172	0.0709895	-0.139362
ENST00000467292	ENSG00000231584	M11_grey60	FAHD2CP	FAHD2CP	pseudogene	2	1	q11.1	96676299	96689128	fumarylacetoacetate hydrolase domain containing 2C, pseudogene [Source:HGNC Symbol;Acc:44135]	-0.180131	-0.110056	-0.00249754	-0.287778	-0.0439337	-0.269807	0.0736912	-0.0441386	-0.311895	-0.160919	0.668924	-0.158802	-0.328512	-0.198137	-0.123309	-0.220407	0.0460365	0.237228	0.0511889	0.584911	0.212496	0.0077058	0.00992744	-0.156064	-0.226771	-0.0245009	-0.0668911	0.183137	-0.370435	-0.13938	-0.00475427	0.367001	0.135524	-0.263423	0.194563	-0.130089	-0.0915327	-0.180456	-0.0592867	-0.00632731	0.117256	0.0666871	0.0485048	-0.0663541	-0.0944754	0.00559815	-0.182008	0.279807	-0.15451	-0.0480417	-0.0414124	0.137172	0.181226	0.00119389	0.057626	0.101478	-0.167866	-0.0318222	0.015071	-0.233388	-0.193079
ENST00000467294	ENSG00000114388	M0_grey	NPRL2	NPRL2	protein_coding	3	-1	p21.31	50384761	50388522	nitrogen permease regulator-like 2 (S. cerevisiae) [Source:HGNC Symbol;Acc:24969]	0.112522	-0.00923404	-0.0890456	-0.110517	-0.0977163	-0.130121	-0.0136526	0.178965	-0.0241443	-0.0622834	-0.0276001	-0.183516	0.204529	-0.0581337	0.138653	-0.111191	-0.0600654	-0.0917604	-0.135571	-0.0510825	0.127925	-0.128861	0.0638023	0.228263	0.0130555	-0.0348103	-0.035404	0.0275437	0.0196973	-0.0462887	0.0161046	-0.0594105	0.0452892	-0.12229	0.162324	-0.0909166	-0.0292838	0.0699111	0.0981266	-0.0492862	-0.0728514	0.0229329	0.142605	0.176922	-0.0495662	0.0968671	0.0922885	0.0165731	0.114984	0.177313	0.110212	0.116172	0.149262	0.0693913	0.126193	0.189071	-0.0688134	0.0119083	0.0262133	0.0681787	0.0137343
ENST00000467295	ENSG00000158864	M0_grey	NDUFS2	NDUFS2	protein_coding	1	1	q23.3	161166894	161184185	NADH dehydrogenase (ubiquinone) Fe-S protein 2, 49kDa (NADH-coenzyme Q reductase) [Source:HGNC Symbol;Acc:7708]	0.0680781	0.0914213	-0.119432	-0.0821157	0.0866091	-0.0544073	0.0290263	0.0431546	0.0339854	-0.120732	-0.00211967	-0.0225732	0.0467939	-0.063113	0.0167161	0.118998	-0.0475909	-0.018434	-0.101533	-0.0516229	-0.0630286	-0.138492	-0.0776233	0.123228	0.083679	-0.00803765	-0.0900556	-0.0195915	0.0111539	0.0517067	-0.069243	-0.0930173	0.0394632	0.0802437	-0.0386142	-0.110523	0.0444208	0.147218	-0.0195353	-0.0257317	-0.0567807	-0.0292821	0.0200911	0.0736951	-0.0878874	-0.0487717	-0.0217184	-0.0801312	-0.0161781	0.131732	0.146285	0.020846	-0.0179645	0.0109981	0.118366	0.0777079	-0.040801	0.044054	0.0597494	0.00212729	-0.0971966
ENST00000467297	ENSG00000171914	M0_grey	TLN2	TLN2	protein_coding	15	1	q22.2	62682725	63136830	talin 2 [Source:HGNC Symbol;Acc:15447]	0.142763	0.118376	-0.0704998	0.0322705	0.0959536	0.0996321	-0.113227	0.0637623	0.0593458	-0.0179378	0.00788077	0.0192691	-0.0094445	0.00321556	-0.103818	0.0859944	-0.00394889	0.0644358	0.0366206	-0.0022021	-0.012104	-0.0179162	0.0166288	0.048001	-0.0324679	0.0620649	-0.0133366	-0.0104563	-0.0230087	0.021665	0.0506047	0.0477269	-0.0384671	0.0669501	0.0571455	-0.0211518	0.0324602	0.0199188	0.0287174	0.0283058	0.0672907	0.0234277	-0.0390739	0.00620414	-0.0604429	-0.0739099	0.0328188	-0.128357	-0.0586936	0.026095	-0.0300268	0.0547331	-0.057752	-0.0456722	0.108593	0.0569185	-0.0182223	-0.0114111	0.0305938	-0.0469694	0.00105065
ENST00000467302	ENSG00000134186	M0_grey	PRPF38B	PRPF38B	protein_coding	1	1	p13.3	109234945	109244425	pre-mRNA processing factor 38B [Source:HGNC Symbol;Acc:25512]	0.00861463	-0.036206	-0.103925	-0.167076	0.0301838	0.0233404	-0.138777	0.0826435	-0.158378	-0.0216534	0.240412	-0.163004	-0.10176	0.0505103	-0.108983	-0.11488	0.176479	-0.0671603	0.0946733	0.403947	0.249649	0.0285948	0.191844	0.0173905	-0.310583	0.0887558	-0.117079	0.235528	-0.370176	-0.115862	0.148504	0.363358	0.13699	-0.143805	0.266765	0.0028875	-0.00702862	-0.125284	0.0115558	0.0228355	0.0146464	0.265883	0.0918635	0.118764	-0.101264	0.0244126	-0.105311	0.117497	-0.00604485	-0.0397718	-0.0302724	0.347713	0.172584	-0.0155512	0.143213	0.230348	-0.0529713	-0.0670265	-0.00655545	-0.178457	0.0666628
ENST00000467303	ENSG00000145016	M0_grey	KIAA0226	KIAA0226	protein_coding	3	-1	q29	197398264	197476598	KIAA0226 [Source:HGNC Symbol;Acc:28991]	-0.0810378	-0.0387824	0.116045	-0.0602746	-0.140104	-0.243797	0.269583	-0.0464915	-0.0621641	0.0234389	-0.0624057	0.0876909	0.158477	-0.0735784	0.272265	-0.127758	-0.114159	-0.0629274	-0.140683	-0.0961159	0.0931379	-0.0593289	0.0859135	0.070939	0.12932	-0.0383605	0.0741815	-0.0774157	0.0634869	-0.0588971	-0.115438	-0.100165	-0.00295717	-0.0449301	0.0122537	-0.00805693	-0.0468012	-0.0216899	0.114725	-0.0152393	-0.0183033	0.0233561	0.0655633	0.109091	0.169985	0.129975	0.0967248	0.147956	0.200774	0.03679	-0.0419044	-0.0206852	0.220304	0.111744	-0.0117444	0.052795	0.142269	-0.0330435	-0.0345045	0.158986	0.00997001
ENST00000467306	ENSG00000143436	M0_grey	MRPL9	MRPL9	protein_coding	1	-1	q21.3	151732119	151736040	mitochondrial ribosomal protein L9 [Source:HGNC Symbol;Acc:14277]	-0.0186148	0.0637903	-0.0232078	0.00173098	-0.0380084	0.00699674	-0.00867844	0.0449844	-0.0131256	-0.0438871	0.0283267	-0.0388991	-0.0499856	0.064294	-0.0356941	0.0482912	-0.0272256	-0.00331988	-0.0383578	0.0327796	-0.0332397	-0.0202096	-0.0356639	-0.00405634	0.0184944	0.0169883	-0.0124976	0.0178182	-0.00922023	0.0563479	-0.0741477	0.016522	-0.0175672	0.0194439	-0.0656823	0.0188984	0.0547391	-0.0105246	-0.0332837	-0.0246343	-0.0525608	0.0433019	-0.00137173	0.0481908	0.0050111	0.137964	0.0259806	-0.0150261	0.0389364	-0.000185881	-0.0502143	-0.0335847	-0.00893319	0.0329672	0.0437555	-0.048311	0.0578322	-0.0969752	-0.00434986	0.0733976	-0.0319375
ENST00000467307	ENSG00000135093	M0_grey	USP30	USP30	protein_coding	12	1	q24.11	109460894	109525831	ubiquitin specific peptidase 30 [Source:HGNC Symbol;Acc:20065]	-0.0278152	0.0659823	-0.0579605	-0.0694633	0.0600046	0.021404	-0.0458075	-0.0121962	-0.0687332	-0.0178811	0.110442	-0.00604174	-0.0492083	0.00472424	-0.0491685	0.0824599	0.0325888	0.00921513	0.0166795	0.0894038	-0.00516821	-0.0792209	0.0622928	0.0608577	-0.00496742	0.11223	-0.0477446	-0.0594807	-0.0291403	0.0754617	-0.0525048	0.100878	0.0554485	0.0744981	0.142101	-0.0264656	0.0893134	0.0392501	-0.0638303	0.00194253	0.069683	0.0310827	-0.0583224	0.0150085	-0.0922845	-0.0962726	-0.00262751	-0.044485	-0.0863007	0.0958909	0.0391352	0.0610762	-0.0079141	-0.0217323	0.130514	0.0657961	-0.0625987	-0.00480335	-0.0296436	-0.11124	-0.0576764
ENST00000467308	ENSG00000184281	M41_maroon	TSSC4	TSSC4	protein_coding	11	1	p15.5	2421718	2425106	tumor suppressing subtransferable candidate 4 [Source:HGNC Symbol;Acc:12386]	-0.0433201	-0.0802975	0.0654766	0.0642914	-0.0165776	0.0527226	-0.0401672	-0.0727198	-0.0105592	0.0676518	0.0685612	0.0935302	-0.0536336	-0.0539782	-0.103614	-0.0311368	0.0670761	0.0944644	0.0751646	0.0523474	0.00833697	0.0860388	0.0162726	-0.0112896	-0.0573997	0.00940452	0.0756557	0.00125165	0.0129774	-0.0293737	0.0702063	0.0163684	0.0213088	0.0325014	0.0958559	0.00930785	0.00408713	-0.0384238	-0.0102719	-0.0193093	0.174648	-0.0487634	-0.0725413	-0.155153	-0.0162113	-0.0288874	-0.0959485	-0.00966831	-0.131972	-0.0599426	0.00609965	0.0096603	-0.0724101	-0.0633538	-0.0376166	-0.0301835	-0.0313206	-0.134002	0.0623812	-0.197331	0.0174171
ENST00000467311	ENSG00000168807	M0_grey	SNTB2	SNTB2	protein_coding	16	1	q22.1	69221032	69342955	syntrophin, beta 2 (dystrophin-associated protein A1, 59kDa, basic component 2) [Source:HGNC Symbol;Acc:11169]	-0.0381843	-0.0617865	-0.00255806	0.0916419	-0.0214362	0.0406918	-0.0517068	-0.0664174	0.0226333	0.110268	-0.0523719	0.0685022	0.0446299	-0.0379543	0.000251735	-0.0775508	-0.039975	0.0410263	0.0674795	-0.0445159	0.0481598	0.0291664	-0.0493167	0.0287026	-0.0903603	0.00947999	-0.0450869	0.0311049	-0.0460397	-0.0829709	0.00821553	-0.0282146	-0.0448371	-0.00161758	-0.0312539	-0.0121525	-0.072587	-0.0691683	-0.115252	0.175781	0.0744909	-0.0805789	0.00851039	-0.0582393	0.034749	-0.141953	-0.052621	-0.0448877	-0.0825544	-0.0739035	-0.0224909	0.0295029	0.0171257	-0.0916026	-0.0759964	-0.0414314	-0.0494064	0.119175	-0.0375223	-0.0646952	0.0810918
ENST00000467315	ENSG00000141959	M0_grey	PFKL	PFKL	protein_coding	21	1	q22.3	45719934	45747259	phosphofructokinase, liver [Source:HGNC Symbol;Acc:8876]	-0.119967	0.0181991	-0.104417	-0.0657564	0.143863	0.0181274	-0.0393223	-0.0269026	-0.0397758	-0.0533345	0.137542	-0.0293615	-0.0991919	0.0336877	-0.0668029	-0.0763446	0.0429135	-0.055165	0.169444	0.202226	0.0922053	-0.0288701	-0.0596918	-0.00242299	-0.11207	0.060025	-0.126893	0.135313	-0.245289	-0.0332314	-0.0221397	0.223897	0.14441	-0.0433669	0.0357302	-0.0765557	0.0413786	-0.111361	0.037286	-0.041309	-0.0615693	0.0914176	0.0442141	0.0575298	-0.0354137	0.0692659	-0.0829035	-0.00793077	-0.0119913	-0.0898932	0.00537952	0.138937	0.0874342	0.0250732	0.0623744	0.0794909	-0.0114871	-0.052648	0.0275634	-0.0618443	0.0255166
ENST00000467316	ENSG00000152128	M0_grey	TMEM163	TMEM163	protein_coding	2	-1	q21.3	135213330	135476570	transmembrane protein 163 [Source:HGNC Symbol;Acc:25380]	0.0790997	-0.0357101	-0.025407	0.0319409	-0.0797651	0.0830782	-0.0964302	0.0252683	0.0109284	0.0425536	-0.0247214	-0.0241935	0.0599505	-0.0353433	0.00679443	-0.0578207	0.0822158	0.0556192	-0.0379592	-0.0181587	0.0746349	0.0241564	0.0815497	-0.000842893	-0.0291036	-0.0300689	0.0188482	0.0995406	-0.0332592	-0.021857	0.108483	0.0306397	-0.0546971	-0.0299809	0.0987207	0.028099	-0.0370865	-0.0399244	0.0771984	-0.065954	0.0195805	-0.0028303	-0.064765	0.00665017	-0.0278276	0.0370626	-0.0527568	0.00357923	0.0514871	0.00219457	-0.018387	0.0348633	0.0731275	-0.0269013	-0.00781203	0.0602825	-0.0462805	-0.0210138	-0.0334147	0.00433604	0.0682838
ENST00000467317	ENSG00000137210	M0_grey	TMEM14B	TMEM14B	protein_coding	6	1	p24.2	10747992	10852986	transmembrane protein 14B [Source:HGNC Symbol;Acc:21384]	-0.0536767	-0.148263	0.160959	0.113469	-0.0830818	0.042761	-0.00277339	-0.180731	-0.061835	0.156304	0.0186425	0.12198	-0.0348855	0.0106748	0.00750938	-0.0841852	0.106923	0.132078	0.187046	0.0693771	0.139581	0.198304	0.0575084	-0.192104	-0.0862415	-0.0651366	0.131611	-0.0379627	-0.0090819	-0.12251	0.0970287	0.00753981	0.0512508	-0.0220583	0.0411897	0.0429543	-0.159613	-0.121246	0.0703477	-0.0826207	0.0845059	-0.0959194	-0.110472	-0.0962395	0.0820431	0.10417	-0.11024	0.126914	0.0270393	-0.142792	-0.0611783	-0.0163613	0.0608033	-0.054944	-0.164687	-0.0209716	-0.0087406	-0.0758003	-0.0333719	-0.0272593	0.070571
ENST00000467318	ENSG00000136271	M0_grey	DDX56	DDX56	protein_coding	7	-1	p13	44605016	44614650	DEAD (Asp-Glu-Ala-Asp) box helicase 56 [Source:HGNC Symbol;Acc:18193]	0.0433469	0.0648148	-0.0838382	-0.029469	0.0632637	0.0267646	-0.0370405	0.0585142	-0.070145	-0.0377297	0.101402	-0.0524057	-0.0273289	0.0369164	-0.0383971	-0.00881033	0.0565176	-0.00645718	0.0592157	0.108998	0.0224472	-0.00754078	0.012395	0.0219223	-0.0377506	0.0434223	-0.107293	0.0346505	-0.0974529	0.0181766	0.0306119	0.0940823	0.0533994	-0.0238051	0.0382311	-0.0618892	0.0395994	0.0104401	-0.0902662	0.117812	-0.0946399	0.159394	0.0745119	0.114272	-0.0401086	-0.0237739	0.0506798	0.0693524	0.040538	0.0472412	-0.0379261	0.00651907	0.049956	0.0728275	0.0720273	0.128846	0.0448568	-0.0356669	0.0639647	-0.00631551	0.0196408
ENST00000467319	ENSG00000204410	M0_grey	MSH5	MSH5	protein_coding	6	1	p21.33	31707725	31732622	mutS homolog 5 [Source:HGNC Symbol;Acc:7328]	0.0586886	-0.0238766	-0.0735322	-0.0817603	0.030188	0.0439465	-0.120222	0.0746161	-0.00911026	-0.0396884	0.0332325	-0.105722	-0.039974	0.0708438	-0.0522649	-0.0834119	0.102107	-0.0989326	0.020583	0.136857	0.145698	0.0316056	0.141317	0.0163478	-0.167446	0.0863903	-0.0278531	0.218347	-0.200611	-0.112484	0.102768	0.10161	0.0469061	-0.123726	0.171261	0.010598	-0.00857089	-0.00689977	0.0451834	-0.0174078	0.00358506	0.0912725	0.012623	0.0510038	-0.0705295	0.0411084	-0.11979	-7.86411e-05	0.0184859	-0.0418252	0.0142126	0.192212	0.11661	-0.00885542	0.0510977	0.131798	-0.0438702	-0.0215522	-0.0155871	-0.0897562	0.0642506
ENST00000467320	ENSG00000103037	M0_grey	SETD6	SETD6	protein_coding	16	1	q21	58549383	58554431	SET domain containing 6 [Source:HGNC Symbol;Acc:26116]	-0.0692533	-0.184442	0.0760822	0.0294095	-0.114267	-0.0451088	0.0192027	-0.0554988	-0.0128217	0.115593	-0.133663	0.0342553	0.234739	0.00521334	0.236661	-0.217101	-0.00902334	-0.0840031	0.00855814	-0.0772592	0.161849	0.00684481	0.0466612	0.116986	-0.0236488	-0.043119	-0.0279801	0.0408414	-0.0070921	-0.0812775	0.0526062	0.0141305	0.0318537	-0.0862177	0.00163194	0.00563079	-0.0707333	-0.013271	0.0973823	0.0190287	-0.0551441	0.0143428	0.0306335	0.0906198	0.167543	0.134728	0.0145304	0.0879235	0.167289	-0.0298738	-0.0264804	0.058397	0.149379	0.00677195	-0.0775733	0.02834	0.0577995	-0.0412438	0.0770468	0.0906906	0.158893
ENST00000467322	ENSG00000177888	M0_grey	ZBTB41	ZBTB41	protein_coding	1	-1	q31.3	197122810	197169672	zinc finger and BTB domain containing 41 [Source:HGNC Symbol;Acc:24819]	0.00661756	0.0759244	-0.169576	0.000729712	0.10108	0.0618888	-0.150893	0.0254398	-0.00349937	0.0481878	-0.0285016	0.0361945	0.111828	-0.0479065	0.00835541	-0.023308	-0.100236	-0.0626534	0.110619	-0.000939595	0.0259806	-0.100739	0.016938	0.140284	-0.143468	0.029932	-0.185385	0.139207	-0.151364	-0.0381023	-0.0821446	0.0655156	0.0603179	-0.0348045	-0.0399527	-0.0878487	-0.000329845	0.0862909	-0.0643723	0.207371	0.0607726	0.14712	0.128507	0.0711053	-0.086352	0.0156062	-0.0364495	-0.0772989	-0.0469927	-0.0116918	0.0721605	0.206121	-0.0216708	-0.0882268	0.0461693	0.0810485	-0.0407301	0.24224	0.0180911	-0.0717814	0.124411
ENST00000467324	ENSG00000211460	M0_grey	TSN	TSN	protein_coding	2	1	q14.3	122494679	122525429	translin [Source:HGNC Symbol;Acc:12379]	0.0675961	0.0855968	-0.0410858	0.136024	0.0936467	0.112693	-0.0116924	-0.0546388	0.179737	-0.0374125	-0.0909247	0.153945	0.0732515	-0.00609672	-0.000374139	0.20694	-0.0146061	0.0488059	-0.00673719	-0.210505	-0.201274	-0.0757146	-0.018706	0.0504316	0.178636	-0.0807828	0.059969	-0.250786	0.147422	0.149702	0.0448108	-0.10772	0.00865458	0.136169	-0.184315	-0.0837325	0.0893949	0.0615923	0.0289746	-0.0499025	-0.0201225	0.0453686	-0.140271	-0.0767199	0.0790673	0.0344901	0.163299	-0.149374	-0.020855	0.116805	-0.0199782	-0.16748	-0.182233	-0.038017	0.0318486	-0.0881569	0.201135	-0.02395	0.0663202	0.113906	0.0233895
ENST00000467325	ENSG00000136828	M0_grey	RALGPS1	RALGPS1	protein_coding	9	1	q33.3	129677053	129985445	Ral GEF with PH domain and SH3 binding motif 1 [Source:HGNC Symbol;Acc:16851]	-0.0537197	-0.100145	0.0988052	0.123603	-0.0679232	0.0276826	-0.0314954	-0.103817	0.0621239	0.08249	0.00663838	0.064354	-0.0426763	-0.0651053	-0.0422969	-0.0529302	0.00724291	0.118065	0.0319336	-0.0245093	0.0107559	0.101357	-0.027926	-0.0942839	-0.0215728	-0.0119833	0.110495	-0.0326133	0.0694184	-0.0476574	0.0415981	-0.0464513	-0.0354051	-0.0391182	0.0463404	0.00360963	-0.0383309	-0.0589964	-0.0903916	0.0207037	0.155936	-0.153227	-0.122012	-0.150194	0.0518673	-0.143599	-0.0221881	-0.0182313	-0.164691	-0.0432307	-0.0533782	-0.0886612	-0.0537234	-0.0871193	-0.112975	-0.109184	-0.0265612	-0.00383907	0.0119144	-0.183209	0.0206546
ENST00000467329	ENSG00000117360	M52_lightsteelblue	PRPF3	PRPF3	protein_coding	1	1	q21.2	150293925	150325671	pre-mRNA processing factor 3 [Source:HGNC Symbol;Acc:17348]	0.0572967	0.0766918	-0.202152	-0.249139	0.0298414	-0.0833125	-0.0798102	0.225262	-0.228404	-0.0883483	0.150854	-0.216041	0.0500019	-0.0411735	-0.0116282	-0.0815797	0.0375597	-0.163405	0.0399847	0.234664	0.150837	-0.101106	0.0626872	0.165471	-0.197348	0.0804704	-0.228907	0.216813	-0.308907	-0.0836653	0.00499022	0.226701	0.150899	-0.134045	0.214957	-0.0401918	-0.000574147	0.00711275	-0.0489819	0.111276	-0.109758	0.20736	0.215525	0.269452	-0.201883	0.0386874	-0.0540875	0.108907	0.102028	0.0759393	0.0674371	0.372594	0.181113	0.150689	0.185717	0.349161	-0.128849	-0.00579273	-0.0135643	-0.0465917	0.0178565
ENST00000467331	ENSG00000137074	M0_grey	APTX	APTX	protein_coding	9	-1	p21.1	32972604	33025166	aprataxin [Source:HGNC Symbol;Acc:15984]	-0.0160025	-0.0478696	0.0197546	-0.0367206	0.101189	-0.0534773	0.0620412	0.0416403	0.0649941	-0.0521327	0.0105012	0.00899885	0.00920594	-0.0483916	0.0335024	0.0119433	-0.0048554	-0.0292429	0.0102161	-0.00396038	0.019943	-0.0367767	0.0163052	0.00990983	0.0464947	-0.0197343	0.058669	-0.0603567	0.0423393	0.000275184	0.0374678	-0.0490521	0.053218	-0.0240864	0.0421209	-0.047251	0.000599453	-0.00146411	0.0650074	-0.0599867	0.0644052	0.00307293	0.0517494	-0.0154703	0.007224	-0.0389199	0.0487311	0.00998844	-0.0140291	0.065284	0.0483868	-0.00189789	0.00479207	0.00547407	0.0182264	0.0461145	0.00668347	0.00707834	0.0483561	-0.0148024	-0.0493812
ENST00000467333	ENSG00000133619	M0_grey	KRBA1	KRBA1	protein_coding	7	1	q36.1	149411872	149431664	KRAB-A domain containing 1 [Source:HGNC Symbol;Acc:22228]	0.0776813	0.121972	-0.156805	-0.207333	0.0413405	-0.151368	0.0698837	0.122643	-0.074064	-0.192772	0.0410816	-0.0913053	0.0861503	-0.0851253	0.101657	0.0550249	-0.0977972	-0.18746	-0.119	-0.0834406	-0.129318	-0.260198	-0.00663093	0.286701	0.143249	-0.0418832	-0.117693	-0.0888019	0.0326484	0.171215	-0.132406	-0.0307531	0.12418	0.0207714	0.086432	-0.11067	0.140405	0.227246	-0.0234637	-0.000952617	-0.0934732	0.0542898	0.0961449	0.158796	-0.137159	-0.00365175	0.114729	-0.0697983	0.0570349	0.250955	0.0824146	0.00905665	0.0233814	0.0348354	0.211312	0.109191	-0.0670021	-0.0906275	0.000731757	0.0570134	-0.150392
ENST00000467334	ENSG00000090263	M23_darkolivegreen	MRPS33	MRPS33	protein_coding	7	-1	q34	140705854	140715028	mitochondrial ribosomal protein S33 [Source:HGNC Symbol;Acc:16634]	-0.0887903	-0.16651	0.107655	0.0257875	-0.0469782	0.0375034	-0.071944	-0.00345873	-0.0386429	0.0775868	0.0763399	-0.0504377	-0.00974251	-0.070616	-0.0337224	-0.0633429	0.0391115	0.113822	0.0698057	0.0916175	0.0346251	0.169874	0.266622	-0.0786446	-0.0996969	0.0278122	0.204374	0.0202463	0.0620662	0.00356497	0.0796851	0.0473809	-0.0422797	-0.0867534	0.233067	0.144899	0.0500618	-0.0718588	0.100031	-0.0439186	0.226088	0.200632	0.0528047	-0.110248	0.0557379	0.0414158	0.0106753	0.170044	-0.0900442	0.0138963	0.0459782	0.115375	-0.0323125	-0.0298653	-0.057596	0.0485071	0.164854	-0.0581924	-0.0465884	-0.221608	0.0752599
ENST00000467336	ENSG00000135749	M0_grey	PCNXL2	PCNXL2	protein_coding	1	-1	q42.2	233119181	233431459	pecanex-like 2 (Drosophila) [Source:HGNC Symbol;Acc:8736]	0.0126856	-0.110482	0.0291177	0.173522	-0.0294384	0.0894931	-0.0327338	-0.0487665	0.141922	0.106208	-0.160281	0.13109	0.209616	0.00467712	0.117322	-0.0350196	-0.000258783	0.0418318	0.0631155	-0.165676	0.0182396	0.062127	0.00454567	0.0293623	0.0668388	-0.0957894	0.0358338	-0.063695	0.0542922	-0.00967566	0.108434	-0.136641	0.00446117	0.054204	-0.0312269	-0.0431433	-0.0425669	0.00452493	0.00377417	-0.0401474	0.0134374	-0.0569983	-0.0377458	-0.0228695	0.0718794	-0.0451833	-0.0183204	-0.0311576	0.0469006	-0.00814866	0.0259537	-0.0197541	0.0303431	0.0211236	-0.091237	0.0321286	0.0742486	0.0343885	-0.0210806	0.0962426	0.137569
ENST00000467337	ENSG00000108587	M0_grey	GOSR1	GOSR1	protein_coding	17	1	q11.2	28804380	28854610	golgi SNAP receptor complex member 1 [Source:HGNC Symbol;Acc:4430]	-0.0728146	-0.0916412	0.0559533	-0.00633739	0.0225238	-0.00289991	-0.00492502	-0.00789653	-0.0308554	0.0537603	0.012529	-0.0013482	0.0298606	-0.0116455	0.0167927	-0.0397269	0.0313804	0.0153686	0.0485599	0.0770492	0.0593483	0.0825321	0.0212023	-0.0122408	-0.0567611	-0.00372562	0.0248154	0.0457519	-0.0118204	-0.015675	0.0243348	0.030498	0.0283167	-0.019368	0.0390287	0.0307458	-0.0177167	-0.0105889	0.0439642	-0.081906	-0.0207825	0.0424992	0.0518989	0.0188588	0.023864	0.0765849	-0.0476312	0.0745874	0.0638505	-0.00120956	0.0552392	0.0433241	0.00881176	0.0568171	-0.0186207	0.0582978	0.00667678	-0.0504687	0.0280049	-0.0670561	0.0305089
ENST00000467339	ENSG00000160087	M0_grey	UBE2J2	UBE2J2	protein_coding	1	-1	p36.33	1189289	1209265	ubiquitin-conjugating enzyme E2, J2 [Source:HGNC Symbol;Acc:19268]	0.0270488	0.0551849	-0.0620468	0.0107705	0.00512036	0.0574909	-0.00337977	0.0214259	0.0489394	-0.0259502	-0.048594	0.052228	0.125034	0.0235933	0.0511036	0.0723371	0.0235873	-0.0259253	-0.0332427	-0.0987483	-0.0775285	-0.0353828	0.0288546	0.144358	0.0992126	0.0151886	-0.0268137	-0.083548	0.063014	0.100239	-0.00334848	-0.00709165	0.00510504	0.112085	-0.0714906	-0.00418012	0.110191	0.094012	0.0554387	-0.0365942	-0.0768224	0.115595	-0.00278778	0.0900706	-0.00961022	0.0688199	0.0640978	-0.0382709	0.0929966	0.123261	0.0993878	0.0279602	-0.042596	0.107424	0.0912543	0.0613084	0.110795	-0.055413	0.0460801	0.104791	0.0313173
ENST00000467343	ENSG00000095321	M0_grey	CRAT	CRAT	protein_coding	9	-1	q34.11	131857089	131873468	carnitine O-acetyltransferase [Source:HGNC Symbol;Acc:2342]	-0.112599	-0.155082	0.0669345	-0.00407953	0.0412399	-0.0440057	0.0699422	-0.0742192	0.0183545	0.0717639	-0.0345933	0.0101024	0.10752	-0.106334	0.131242	-0.113522	-0.0961674	0.00996623	0.0789225	0.00401241	0.115724	0.0435887	0.0634191	0.00879262	-0.0102849	-0.0421441	0.0394636	0.0296781	0.00460545	-0.0548614	-0.00785573	-0.00736593	0.00900029	-0.0734811	0.00675577	-0.0187345	-0.0382238	-0.0197774	0.0770678	-0.0439211	-0.0321351	0.00932854	0.0773862	0.0821373	0.102846	0.113148	0.0378477	0.0519845	0.142053	-0.00297751	0.0130659	0.033686	0.0908656	0.0835081	-0.0594377	0.0376028	0.0558995	0.0574816	-0.0374329	0.108903	0.0562491
ENST00000467345	ENSG00000143324	M0_grey	XPR1	XPR1	protein_coding	1	1	q25.3	180601140	180859387	xenotropic and polytropic retrovirus receptor 1 [Source:HGNC Symbol;Acc:12827]	-0.0304248	-0.00171569	0.0181909	0.0118851	-0.0771818	-0.0616593	0.0525427	0.0161174	-0.0216808	-0.0207847	-0.0574545	-0.0307169	0.0245173	0.0178716	0.0660722	-0.0594612	-0.0499449	-0.0577989	-0.013238	-0.0233333	0.0176234	-0.0244287	-0.0463479	3.1352e-05	0.0412966	-0.0468633	0.0258951	0.0199739	0.0121209	0.00977992	-0.0711419	-0.0694595	0.0138427	-0.0147574	-0.067291	-0.0202305	-0.00827595	0.0195888	0.0146572	0.0277051	0.00409148	-0.0442778	0.0691758	0.0110322	0.0182916	0.0899867	0.0227446	0.0711675	0.0163764	0.0102623	0.0178676	-0.0241021	0.0598085	0.00315482	-0.0286316	-0.0103107	-0.0270821	0.028316	-0.010844	0.0490063	0.00353104
ENST00000467346	ENSG00000102078	M0_grey	SLC25A14	SLC25A14	protein_coding	X	1	q26.1	129473874	129507335	solute carrier family 25 (mitochondrial carrier, brain), member 14 [Source:HGNC Symbol;Acc:10984]	-0.0285461	-0.0616907	0.0915668	0.00635987	-0.0480413	-0.0584197	0.0709792	-0.026887	0.0567777	-0.00807426	-0.0738568	-0.00146406	0.0405054	-0.0371776	0.115901	-0.0639619	-0.0392135	-0.0145209	-0.0702046	-0.0231581	0.101206	0.0442756	0.108669	-0.0915427	0.0252808	-0.0366559	0.133014	0.0468007	0.00970366	-0.076169	0.00923869	-0.0814971	-0.0151328	-0.0636988	0.0902611	0.0244912	-0.0690051	-0.0758243	0.135692	-0.0847921	0.101646	-0.0291556	-0.0248406	-0.0608341	0.0789411	0.0122249	0.0313706	0.0628541	-0.00961109	-0.0376585	0.0112536	0.0125851	0.138413	-0.0299878	-0.0772944	-0.0419026	0.0634149	0.0349419	-0.0484725	-0.022139	0.0238114
ENST00000467348	ENSG00000163714	M0_grey	U2SURP	U2SURP	protein_coding	3	1	q23	142683339	142779567	U2 snRNP-associated SURP domain containing [Source:HGNC Symbol;Acc:30855]	0.0602098	0.0709783	-0.123629	-0.121855	0.104329	0.0718037	-0.129903	0.0511763	-0.12763	-0.00923931	0.146046	-0.102941	-0.188042	-0.00205503	-0.214019	0.108523	0.0550958	-0.00795317	0.0284602	0.156364	-0.0171325	-0.00648538	-0.0377316	-0.00907295	-0.158855	0.0925574	-0.0844657	0.118479	-0.100478	-0.0160993	0.0133881	0.0950609	-0.00371076	0.0537197	0.106476	0.0806455	0.0281952	-0.00535343	-0.120907	0.136138	0.23204	0.00417786	-0.0182879	-0.108859	-0.184143	-0.215734	-0.0216519	-0.0777948	-0.320613	-0.0200315	0.0798554	0.127586	-0.0991421	-0.0883788	0.105124	0.0239065	-0.177806	0.126546	-0.0414982	-0.321639	-0.0459963
ENST00000467349	ENSG00000204822	M0_grey	MRPL53	MRPL53	protein_coding	2	-1	p13.1	74699085	74700449	mitochondrial ribosomal protein L53 [Source:HGNC Symbol;Acc:16684]	0.0675211	0.0486039	-0.0367852	-0.215957	0.166861	-0.0521163	0.0147786	0.218201	-0.112088	-0.172561	0.134303	-0.219981	-0.181034	0.0201955	-0.0648495	0.0539775	0.0807935	-0.158436	0.0353204	0.202682	-0.0267611	-0.0265745	0.115654	-0.0814962	-0.0245233	-0.00453016	0.086619	0.0811429	-0.0547261	0.0742232	0.0930926	0.128685	0.159874	-0.0924354	0.248524	0.0274058	0.10578	-0.0406613	0.0153652	-0.043026	0.0300937	0.0172053	0.135911	0.0592193	-0.116739	-0.121137	0.126547	0.0678051	-0.0105361	0.0827104	-0.0357018	-0.0264017	-0.0138096	0.0562394	0.0928113	0.0565424	-0.115429	-0.0431275	-0.110869	-0.0371769	-0.241256
ENST00000467350	ENSG00000142599	M0_grey	RERE	RERE	protein_coding	1	-1	p36.23	8412457	8877702	arginine-glutamic acid dipeptide (RE) repeats [Source:HGNC Symbol;Acc:9965]	-0.0333496	-0.0212964	0.0593952	-0.0239738	0.0603119	-0.0236425	0.068228	0.00978884	0.0472635	-0.0747522	0.0178495	0.0390045	-0.0937519	-0.0289526	-0.0266915	0.0866785	-0.0363168	0.00853078	-0.0050035	-0.0129819	-0.0351853	-0.0136903	0.0629955	-0.0753832	0.0972661	-0.0518314	0.16341	-0.111029	0.109741	0.0642136	0.0323384	0.015298	0.0691583	0.0374792	0.0370581	0.00303625	0.0549872	-0.0326135	0.112665	-0.163454	0.0394564	-0.0294847	-0.0432471	-0.0750509	0.00531076	0.0991241	0.00315301	-0.0272985	0.0127439	-0.0334701	-0.0399536	-0.125157	-0.0103702	-0.0766957	-0.0157893	-0.126708	0.0190363	-0.142995	0.0207271	0.027312	-0.0905405
ENST00000467351	ENSG00000170667	M0_grey	RASA4B	RASA4B	protein_coding	7	-1	q22.1	102122892	102158228	RAS p21 protein activator 4B [Source:HGNC Symbol;Acc:35202]	0.0498678	-0.0257479	0.0354625	0.0297903	-0.00877994	-0.0165137	0.0175944	0.0263642	0.0791665	-0.0190527	-0.0502833	0.00771622	0.0633974	-0.0521956	0.0222345	0.0423358	-0.0468491	0.0537531	-0.071459	-0.111645	-0.0561302	-0.00181075	0.0424742	-0.000319733	0.0899008	-0.011782	0.0999716	-0.0939758	0.140828	0.030803	0.0215909	-0.145992	-0.0317349	0.0181023	0.0855676	-0.0186398	0.0139191	0.0856815	0.0264358	-0.0427234	0.104708	-0.0662881	0.0256143	-0.0636696	-0.0187794	-0.0516654	-0.00978685	-0.020307	-0.0970572	0.0757977	0.110115	-0.0261461	-0.0441729	-0.0219201	-0.0202536	-0.00558777	-0.0432095	0.0161563	-0.00727648	-0.074724	-0.0546117
ENST00000467352	ENSG00000121964	M43_lavenderblush3	GTDC1	GTDC1	protein_coding	2	-1	q22.3	144695635	145090135	glycosyltransferase-like domain containing 1 [Source:HGNC Symbol;Acc:20887]	-0.0103321	0.0743028	-0.17303	-0.194619	0.201921	-0.0721322	-0.0371509	0.231281	-0.0788623	-0.11284	0.229175	-0.152825	-0.0261485	-0.0530984	-0.0287353	0.00303333	0.00217689	-0.0292461	0.0928692	0.265935	0.0777353	-0.108009	0.0872231	0.0682027	-0.15051	0.0471365	-0.207591	0.157405	-0.227979	-0.0240408	-0.0248436	0.179151	0.122475	-0.13841	0.173174	-0.148856	0.0463044	0.0406182	-0.0137402	0.10977	-0.0533519	0.260199	0.334245	0.200315	-0.128051	0.0304006	-0.0501195	0.111821	0.0244011	0.0804669	0.0641975	0.213744	0.0562431	0.0896109	0.155167	0.245676	-0.0145429	0.101406	0.0261531	-0.101913	-0.0344619
ENST00000467356	ENSG00000171988	M0_grey	JMJD1C	JMJD1C	protein_coding	10	-1	q21.3	64926981	65225722	jumonji domain containing 1C [Source:HGNC Symbol;Acc:12313]	-0.00368315	0.200627	-0.1207	-0.0790322	0.188795	0.233104	-0.248672	0.101646	-0.19921	0.0326388	0.108589	-0.124929	-0.26936	0.0774414	-0.32187	0.282131	-0.0443371	0.0135862	0.117413	0.1917	-0.0285009	0.0492351	0.171497	-0.0428995	-0.19555	0.212934	-0.0709699	0.173304	-0.119613	0.0371945	-0.113149	0.238809	-0.140855	0.168099	0.0811099	0.241679	0.0870425	0.0485309	-0.0469684	0.166431	0.168561	0.290963	-0.00588873	-0.0448392	-0.135011	-0.185507	0.0360371	-0.0352621	-0.270522	-0.00840177	-0.0122111	0.205294	-0.0983245	-0.143439	0.237461	-0.00115597	0.0654499	0.133434	-0.0066797	-0.284548	0.0332673
ENST00000467357	ENSG00000198089	M0_grey	SFI1	SFI1	protein_coding	22	1	q12.2	31884674	32014572	Sfi1 homolog, spindle assembly associated (yeast) [Source:HGNC Symbol;Acc:29064]	-0.083786	-0.0353782	-0.0611877	-0.103788	0.0611263	-0.0425751	0.0263565	-0.0377628	-0.0598138	-0.0152443	0.086102	0.0410777	0.0357389	-0.0289059	0.0174222	0.0387857	0.0531945	-0.0499732	0.0405197	0.133065	0.0698343	-0.0257249	0.107228	0.101687	-0.050635	0.0404582	-0.0802779	0.042643	-0.115274	-0.00564779	-0.0213228	0.0976345	0.0983495	-0.0104196	0.0701171	-0.0552732	-0.0110096	0.00954057	0.0272467	0.0288078	-0.0682137	0.178788	0.0555299	0.128019	-0.0343426	0.0785836	-0.0169113	0.0912951	0.0484918	0.0742756	0.00423723	0.0695885	0.0649732	0.059826	0.0964497	0.165702	0.054196	-0.0507226	0.116471	0.00864165	0.0488654
ENST00000467358	ENSG00000160216	M24_darkmagenta	AGPAT3	AGPAT3	protein_coding	21	1	q22.3	45285067	45406417	1-acylglycerol-3-phosphate O-acyltransferase 3 [Source:HGNC Symbol;Acc:326]	0.00989088	0.170909	-0.259024	-0.0742114	0.071464	0.0677956	-0.118491	0.0576912	-0.101501	-0.07802	0.0535326	0.118438	0.249866	0.0105932	0.0605279	0.150952	0.0369506	-0.142671	-0.0132745	-0.179062	-0.203705	-0.370396	-0.0584629	0.529341	0.128141	0.0995421	-0.25065	-0.173027	-0.0108359	0.23333	-0.122188	0.0170703	0.187757	0.280869	0.0590002	-0.292381	0.218053	0.249709	-0.0906218	0.0129132	-0.092929	0.111466	-0.0207398	0.122634	-0.167356	-0.0338909	0.0205676	-0.245957	0.0200557	0.302034	0.00895025	0.0621074	-0.205204	-0.0188598	0.233902	0.146384	-0.0421849	-0.124622	0.112646	0.0331635	-0.0644329
ENST00000467359	ENSG00000107984	M0_grey	DKK1	DKK1	protein_coding	10	1	q21.1	54074056	54077802	dickkopf WNT signaling pathway inhibitor 1 [Source:HGNC Symbol;Acc:2891]	-0.0682099	0.0525243	0.00450175	-0.169871	0.111563	-0.152834	0.172319	-0.0155376	-0.0463544	-0.126029	0.0229246	-0.0445464	-0.0311534	0.0114152	0.100483	0.0136304	-0.0884302	-0.216273	-0.0389386	-0.00502779	-0.0638256	-0.165453	-0.0362335	0.0790599	0.10473	-0.0300729	-0.0155312	-0.000145292	0.06562	0.132157	-0.187825	-0.0152703	0.0897472	0.0368281	0.0326431	0.0238816	0.0417883	0.106527	0.0177566	0.0156996	-0.012489	-0.0125415	0.0828374	0.0236849	-0.0117743	0.0144726	0.123113	-0.036482	0.008949	0.114952	0.0236492	0.0209229	0.0472617	0.0329711	0.143496	-0.0351883	-0.0303551	-0.0117523	0.0453756	0.0028282	-0.147013
ENST00000467360	ENSG00000243649	M0_grey	CFB	CFB	protein_coding	6	1	p21.33	31895475	31919861	complement factor B [Source:HGNC Symbol;Acc:1037]	0.163706	0.236346	-0.221681	-0.160282	0.139086	0.079478	-0.117857	0.145575	-0.0442378	-0.124345	-0.0381511	-0.173727	-0.0237017	0.184836	-0.0713942	0.0817999	0.14111	-0.204815	-0.045196	-0.0210508	-0.0564757	-0.200525	-0.00598894	0.125149	-0.0390186	0.152057	-0.168547	0.044293	-0.10294	0.0545548	-0.0230318	0.107618	0.0527487	0.0772478	0.0563133	-0.0676178	0.109765	0.199503	-0.0303583	0.0882645	-0.0855529	0.100743	0.0115032	0.152532	-0.175447	-0.00728643	-0.00979607	-0.148212	0.0101546	0.0974381	0.0958859	0.114507	-0.0561814	-0.0225553	0.22331	0.123569	-0.0583409	0.0227851	0.0616421	0.00674849	-0.035026
ENST00000467362	ENSG00000134255	M0_grey	CEPT1	CEPT1	protein_coding	1	1	p13.3	111682249	111727724	choline/ethanolamine phosphotransferase 1 [Source:HGNC Symbol;Acc:24289]	0.0888336	-0.0423209	0.0364439	-0.0805318	-0.0132771	0.0173869	0.0101395	0.0368296	-0.041289	-0.114038	0.113445	-0.117482	-0.194216	0.0254148	-0.128443	0.176569	0.115281	0.0424119	-0.0949582	0.137609	-0.01735	0.0759229	0.0972174	-0.204451	0.0198212	-0.113246	0.1375	-0.00588557	0.0233188	0.0593503	0.216622	0.147226	-0.000845291	-0.0627926	0.113736	0.108676	0.00316412	-0.0575554	0.0470956	-0.0965151	0.135876	0.0299308	-0.112327	-0.0897265	-0.0497378	-0.0757392	0.0799873	0.126234	-0.163012	0.105036	-0.00124902	-0.110616	-0.0820425	-0.0315338	0.0473367	-0.0479887	0.0314183	-0.0899192	-0.0324607	-0.143532	-0.118968
ENST00000467365	ENSG00000147724	M0_grey	FAM135B	FAM135B	protein_coding	8	-1	q24.23	139142266	139509065	family with sequence similarity 135, member B [Source:HGNC Symbol;Acc:28029]	0.0274212	-0.0548567	0.0820748	0.147514	-0.0811355	0.00392397	0.0442325	-0.0106627	0.168714	0.108409	-0.185472	0.0921579	0.220983	-0.0127266	0.143647	-0.0255061	-0.0206198	0.0262595	-0.0363981	-0.136513	0.0854087	0.0764887	0.175701	0.0497836	0.0216499	0.0151793	0.1256	-0.104681	0.0643553	-0.0951991	0.0964794	-0.135028	-0.0279053	0.0328985	0.0875031	0.00413867	-0.0090114	-0.0931053	0.0757482	-0.0449065	0.113612	0.0157778	0.00165073	0.0242044	0.110237	-0.0115243	0.0832132	0.00885997	0.0753468	-0.0132955	0.00800011	0.00870726	0.0486545	-0.045128	-0.106634	0.0183878	0.169156	-0.0425219	-0.0263978	0.0312281	0.125597
ENST00000467366	ENSG00000132334	M0_grey	PTPRE	PTPRE	protein_coding	10	1	q26.2	129705325	129884119	protein tyrosine phosphatase, receptor type, E [Source:HGNC Symbol;Acc:9669]	-0.0400331	-0.00895452	0.0118831	0.00851286	-0.092256	0.0230932	-0.00513274	-0.0328155	-0.0587217	0.0517711	0.0367665	0.0197719	0.0180146	0.0685696	0.0125958	-0.0266812	0.00956466	0.0127215	-0.0279471	0.0591248	0.0717003	0.00250163	0.00510906	0.0725774	-0.0649471	0.0884547	-0.0593784	0.0396571	-0.0617475	-0.0576487	-0.0377855	0.0927228	-0.0563192	0.0601507	-0.0367912	0.0593127	-0.0252787	-0.0124147	0.0291082	0.0369371	-0.084155	0.05198	-0.0284636	0.033335	0.0387374	0.152459	-0.0742345	0.0422619	0.0966636	-0.0382921	-0.0615414	0.0431686	0.0213583	0.055525	0.00812846	0.0054521	0.084656	-0.0655812	0.022941	0.0365754	0.0923116
ENST00000467367	ENSG00000086015	M0_grey	MAST2	MAST2	protein_coding	1	1	p34.1	46252659	46501796	microtubule associated serine/threonine kinase 2 [Source:HGNC Symbol;Acc:19035]	-0.0470999	-0.140223	0.0912292	0.0925866	-0.105104	0.0141433	-0.0478448	-0.0829627	0.00137353	0.146156	-0.0591083	0.0546784	0.0529851	-0.0490675	0.0706293	-0.107468	-0.0028914	0.0431443	0.0440342	0.00223368	0.117969	0.0962195	0.0360408	-0.0357878	-0.0790519	0.0172994	0.0753198	0.0244751	-0.00794496	-0.105723	0.0227486	-0.0541008	-0.0614311	-0.00148896	0.0362837	0.0284029	-0.0908356	-0.038874	0.0324688	-0.00672735	0.202287	-0.0773822	-0.0581185	-0.0909612	0.0781713	-0.0163097	-0.0685625	0.0251568	-0.0552624	-0.0916324	-0.00916377	0.0421272	0.0505601	-0.0551398	-0.115885	-0.0346646	-0.0113684	0.0627514	-0.0636842	-0.0782833	0.104442
ENST00000467369	ENSG00000206337	M0_grey	HCP5	HCP5	sense_overlapping	6	1	p21.33	31368479	31445283	HLA complex P5 (non-protein coding) [Source:HGNC Symbol;Acc:21659]	0.184437	0.241571	-0.218395	-0.138906	0.142105	0.114079	-0.127569	0.122006	-0.0540781	-0.151218	0.0932354	-0.137232	-0.0926152	0.0760961	-0.165381	0.234442	0.0498615	-0.0402112	-0.101503	-0.0364324	-0.223321	-0.17336	0.020638	0.10398	0.0627	0.0828159	-0.106364	-0.0149385	0.00731472	0.199711	0.0395181	0.117517	-0.0550872	0.164207	-0.0188372	0.033043	0.183342	0.115408	-0.0366381	0.0223707	-0.0535405	0.117462	-0.0849918	0.0298855	-0.185961	-0.0694736	0.0770768	-0.143431	-0.0736958	0.124479	0.0426086	-0.0359285	-0.192206	-0.0105849	0.206006	-0.00128203	-0.0184397	-0.0399983	0.0230736	-0.0231957	-0.136396
ENST00000467370	ENSG00000144908	M0_grey	ALDH1L1	ALDH1L1	protein_coding	3	-1	q21.3	125822412	125916837	aldehyde dehydrogenase 1 family, member L1 [Source:HGNC Symbol;Acc:3978]	0.159736	0.576151	-0.443436	-0.32632	0.517305	-0.0242843	0.0332522	0.202873	-0.0510926	-0.415079	0.0817569	-0.112176	-0.130769	0.104932	-0.107792	0.257595	-0.0746968	-0.342038	0.109236	-0.00949138	-0.278213	-0.496995	-0.156523	0.221357	0.193561	0.0759749	-0.304102	-0.0344303	-0.191764	0.294126	-0.219242	0.143377	0.430592	0.187356	-0.0726572	-0.287202	0.331808	0.18317	-0.160486	0.15172	-0.10184	0.123223	0.102633	0.164682	-0.315739	-0.114403	0.16309	-0.253045	-0.0888832	0.156777	0.0583628	0.09355	-0.0730717	-0.0028493	0.409237	0.0955837	-0.0918997	0.0421941	0.023074	-0.0144377	-0.293329
ENST00000467371	ENSG00000115306	M11_grey60	SPTBN1	SPTBN1	protein_coding	2	1	p16.2	54683422	54896812	spectrin, beta, non-erythrocytic 1 [Source:HGNC Symbol;Acc:11275]	0.017657	0.251086	-0.332234	-0.200813	0.396374	0.131778	-0.243541	0.134889	-0.14384	-0.137391	0.455615	-0.172201	-0.203489	0.0888163	-0.294992	0.0741986	0.201977	0.0399189	0.363851	0.429912	0.0102217	-0.152568	0.0335012	0.10023	-0.250434	0.205389	-0.327088	0.165438	-0.354365	0.0422706	0.0605426	0.508893	0.349604	-0.0500495	0.182557	-0.247945	0.165463	-0.0353977	-0.0866037	-0.0142025	-0.221836	0.274863	0.0861541	0.211121	-0.321186	0.0325807	-0.109012	-0.103932	0.0612553	0.0484528	-0.0713709	0.198128	-0.148033	0.0825218	0.27103	0.249453	-0.0989034	-0.119098	0.146383	-0.0200116	-0.107452
ENST00000467374	ENSG00000163382	M39_palevioletred3	APOA1BP	APOA1BP	protein_coding	1	1	q23.1	156561554	156564091	apolipoprotein A-I binding protein [Source:HGNC Symbol;Acc:18453]	-0.0987865	-0.0642223	0.0354793	0.0546857	-0.0239394	-0.0380275	0.0736187	-0.0621923	0.0725653	0.0415948	-0.111733	0.0850309	0.130321	-0.0795764	0.175609	-0.0792226	-0.0887794	0.00185355	0.0154623	-0.12607	0.0350245	-0.00221408	0.0198696	0.00110157	0.0868407	-0.0775318	0.0248879	-0.0200703	0.0364037	0.0123969	-0.0418752	-0.0502884	0.0134754	-0.0548952	-0.0978138	-0.016269	0.0166481	-0.00118009	0.225256	-0.190726	-0.189743	0.0466953	-0.0349315	0.0991423	0.154235	0.317655	0.0152446	0.0277136	0.302199	-0.0260493	-0.08216	-0.0512562	0.141519	0.073105	-0.0389874	0.0115676	0.15615	-0.110664	0.0488129	0.262764	0.0619198
ENST00000467378	ENSG00000102226	M0_grey	USP11	USP11	protein_coding	X	1	p11.23	47092089	47107727	ubiquitin specific peptidase 11 [Source:HGNC Symbol;Acc:12609]	-0.0650175	-0.145028	0.106063	0.109218	-0.115185	-0.087178	0.0746367	-0.08482	0.0820176	0.102777	-0.0911808	0.0850358	0.167016	-0.0800842	0.205138	-0.251976	-0.0513922	0.0161933	-0.00546473	-0.0771522	0.173879	0.0330616	0.0612269	0.0441419	-0.0317197	-0.0817932	0.0137362	-0.062321	-0.00834243	-0.183094	0.0154884	-0.0919033	-0.0207073	-0.0644355	0.0132455	-0.0342436	-0.121692	-0.133945	0.103163	-0.0128984	-0.110755	-0.062314	0.00834195	0.132255	0.173573	0.127346	-0.0279519	0.0356107	0.263801	-0.137838	-0.119008	0.0325933	0.19916	0.101561	-0.144678	0.0231979	0.0503166	-0.0516171	0.0142654	0.183577	0.0912273
ENST00000467380	ENSG00000076685	M0_grey	NT5C2	NT5C2	protein_coding	10	-1	q24.33	104845940	104953056	5'-nucleotidase, cytosolic II [Source:HGNC Symbol;Acc:8022]	0.124782	0.145561	-0.181115	-0.1982	0.168814	0.0166565	-0.113398	0.219414	-0.120179	-0.137761	0.142496	-0.243572	-0.15433	0.0278267	-0.154961	0.0953452	0.0415287	-0.0818174	0.0067394	0.142014	-0.103972	-0.0987336	0.0252862	0.00962059	-0.0790654	0.0730971	-0.098116	0.0618876	-0.110419	0.122129	0.0278447	0.195505	0.0605851	-0.0620752	0.0809063	-0.0165194	0.169692	0.0640769	-0.00324923	0.00569794	-0.122004	0.163517	0.10961	0.118669	-0.194873	0.00061451	0.0335178	0.0157977	0.00238848	0.0978413	0.0611761	-0.00739743	-0.110844	0.123651	0.133988	0.115236	-0.0936547	-0.0135752	-0.0367763	-0.0385255	-0.119931
ENST00000467385	ENSG00000128271	M0_grey	ADORA2A	ADORA2A	protein_coding	22	1	q11.23	24813847	24838328	adenosine A2a receptor [Source:HGNC Symbol;Acc:263]	0.0230295	0.100214	-0.142168	-0.0666428	0.0610991	-0.0493625	0.0659892	0.0393919	0.0264331	-0.128003	-0.0130991	0.0638789	0.147528	-0.0237108	0.11047	0.143178	-0.02731	-0.0908815	-0.102431	-0.223937	-0.215399	-0.272368	-0.101406	0.244757	0.282765	-0.0652483	-0.0587648	-0.205752	0.158304	0.237422	-0.112968	-0.112596	0.0925731	0.183897	-0.0588313	-0.196097	0.180838	0.255058	-0.0241725	-0.0411257	-0.0592344	-0.0357273	-0.0326545	0.0737944	-0.0803668	0.00837451	0.122182	-0.141614	0.0381871	0.26911	0.0323267	-0.147941	-0.126801	0.0351136	0.167187	0.0269573	-0.0247603	-0.055991	0.102595	0.123213	-0.167233
ENST00000467388	ENSG00000138363	M0_grey	ATIC	ATIC	protein_coding	2	1	q35	216176540	216214487	5-aminoimidazole-4-carboxamide ribonucleotide formyltransferase/IMP cyclohydrolase [Source:HGNC Symbol;Acc:794]	-0.0489288	0.0363348	-0.0442974	-0.189741	0.0856306	-0.129624	0.0943293	0.0253118	-0.11442	-0.187316	0.146902	-0.0226088	-0.0583112	-0.0872362	0.0613228	0.00845351	-0.00970722	-0.10792	-0.0206745	0.120314	0.0095364	-0.124337	0.102807	0.0272449	0.0601228	-0.0816757	-0.0246266	0.0321667	-0.0847038	0.0851844	-0.104048	0.0939729	0.138741	-0.0934029	0.0825136	-0.0984604	0.0303139	0.0406575	0.0505832	-0.0204986	0.064291	0.144789	0.0908449	0.0307087	-0.0501029	0.0906675	0.0434483	0.106639	-0.0279833	0.126533	0.074006	0.0895581	0.0902919	-0.0392352	0.142349	0.0868874	-0.00386881	-0.00483648	-0.016605	-0.0845114	-0.100601
ENST00000467390	ENSG00000150540	M0_grey	HNMT	HNMT	protein_coding	2	1	q22.1	138721590	138773930	histamine N-methyltransferase [Source:HGNC Symbol;Acc:5028]	0.0543489	-0.0625436	-0.0312907	-0.0426058	-0.00127963	0.0112649	-0.0844885	0.0945286	0.00386344	0.0444574	0.00207624	-0.128861	0.0591014	0.00870441	-0.0061699	-0.083474	0.0744062	-0.0210629	0.0289329	0.103325	0.119873	0.0741653	0.0809134	-0.0127629	-0.138434	0.0486565	-0.0404721	0.0625961	-0.0944723	-0.0906026	0.147868	0.106928	0.0500934	-0.0842234	0.16511	0.0120532	-0.0019745	-0.0511282	-0.00638839	0.0632787	-0.0810001	0.0782888	0.0940276	0.125742	-0.0444726	-0.0147544	0.00335735	0.066702	0.080209	-0.00701336	0.0757664	0.113986	0.0422991	0.145393	0.0116623	0.155139	-0.042805	0.00187565	-0.0146752	-0.0222909	0.0765282
ENST00000467391	ENSG00000125871	M0_grey	MGME1	MGME1	protein_coding	20	1	p11.23	17949556	17971765	mitochondrial genome maintenance exonuclease 1 [Source:HGNC Symbol;Acc:16205]	0.0857309	0.0809979	-0.117331	-0.156855	0.13145	-0.024373	-0.0445921	0.117959	-0.0629637	-0.129527	0.0709812	-0.131192	-0.0626843	-0.0435298	-0.091978	0.057475	0.0100585	-0.0470146	-0.0187237	0.042888	-0.015464	-0.102998	0.0239749	-0.0172384	-0.0312402	-0.0261761	-0.0290088	0.0797338	-0.0660227	0.0147296	0.0346487	0.100438	0.0698956	-0.0401043	0.107057	-0.0405324	0.0241302	0.0558797	-0.00935969	-0.00314661	0.0401612	0.0430489	0.0649116	0.0181299	-0.154355	-0.0399354	0.0425975	-0.0201612	-0.0768757	0.0450348	0.0052843	0.0974268	-0.0185349	-0.0410797	0.105457	0.0778061	-0.144846	0.046579	0.0375067	-0.0841176	-0.100041
ENST00000467392	ENSG00000135249	M40_navajowhite2	RINT1	RINT1	protein_coding	7	1	q22.3	105172532	105208124	RAD50 interactor 1 [Source:HGNC Symbol;Acc:21876]	-0.0265659	0.112015	-0.0864114	0.0333177	-0.0384675	0.0584401	-0.0598456	-0.0169332	-0.0477096	-0.00239296	0.0514161	0.0210303	-0.0200572	0.0906429	-0.0517908	0.0587644	-0.0326482	0.00399811	0.00849461	-0.00759115	-0.0869955	-0.0442389	-0.0711196	0.0453188	0.0149118	0.0418827	-0.0944997	-0.0339743	-0.0514312	0.0819258	-0.0952562	0.000268299	-0.0246377	0.0566492	-0.0708815	-0.0173554	0.0037928	0.0385801	-0.129955	0.106664	-0.00506113	0.0349972	-0.0278916	-0.00156676	-0.0527335	-0.0379014	0.00168195	-0.0708793	-0.0703279	0.0396004	-0.00723538	0.00435065	-0.0466729	-0.0433136	0.0553813	-0.0344081	0.00216023	0.0295797	-0.0570664	-0.0437513	0.0142887
ENST00000467394	ENSG00000164877	M0_grey	MICALL2	MICALL2	protein_coding	7	-1	p22.3	1468101	1499138	MICAL-like 2 [Source:HGNC Symbol;Acc:29672]	-0.0996254	-0.0336813	-0.0932395	-0.176442	-0.00663979	0.0714437	-0.173568	-0.0345648	-0.319741	0.0242338	0.184985	-0.110172	-0.0856237	0.0917038	-0.063848	-0.156453	0.20866	-0.157781	0.209954	0.247161	0.0783341	-0.0319023	-0.00109529	0.0894294	-0.253249	0.137021	-0.193625	0.236548	-0.296962	-0.0172709	0.00555785	0.242568	0.24308	-0.0308181	0.191838	-0.0257437	0.0120262	-0.01497	-0.131917	-0.00129051	0.00391425	0.0498557	0.0369902	0.051751	-0.156263	0.0208729	-0.16758	0.0420809	-0.0451688	-0.021737	-0.0123108	0.22297	0.0144311	-0.0159321	0.0615636	0.194178	-0.210907	-0.0490551	-0.077311	-0.158971	-0.00704939
ENST00000467395	ENSG00000175029	M0_grey	CTBP2	CTBP2	protein_coding	10	-1	q26.13	126676421	126849739	C-terminal binding protein 2 [Source:HGNC Symbol;Acc:2495]	0.113241	0.188884	-0.235855	-0.193228	0.122557	-0.00561051	-0.0807573	0.125719	-0.0922185	-0.14571	0.033273	-0.144997	-0.0162438	0.0149465	-0.0757923	0.157442	-0.00627304	-0.128752	-0.0769444	-0.0620691	-0.180187	-0.236937	-0.0829686	0.183842	0.0431218	0.055782	-0.202995	-0.0504828	0.00489937	0.147659	-0.0965884	0.0397118	0.0553483	0.0676349	0.0248413	-0.0975037	0.124974	0.194452	-0.062437	0.048572	-0.083588	0.0664321	0.077095	0.126299	-0.20569	-0.00871288	0.0428062	-0.125692	-0.0596913	0.205374	0.102419	0.028997	-0.137303	-0.021868	0.208594	0.101314	-0.0988604	0.00605371	0.0364928	-0.0501893	-0.122985
ENST00000467396	ENSG00000198917	M0_grey	C9orf114	C9orf114	protein_coding	9	-1	q34.11	131581930	131592100	chromosome 9 open reading frame 114 [Source:HGNC Symbol;Acc:26933]	0.0292648	0.0823343	-0.0562416	-0.00677172	-0.00808272	-0.01602	0.0170494	0.0773745	0.0382263	-0.0963975	-0.00639786	-0.0367655	0.0276027	0.0487886	0.0256098	0.0254965	-0.00271716	-0.0614264	-0.065424	-0.0309675	-0.0712403	-0.0755199	-0.0312303	0.0333298	0.0797762	-0.0413502	-0.0504075	-0.0181662	-0.00424337	0.0876403	-0.0480898	-0.027281	0.00831324	0.000555734	0.00121631	-0.0701026	0.0503108	0.059086	-0.0400743	0.044051	0.000535895	0.0148539	0.0736584	0.0707437	-0.0295611	0.00363938	0.0613894	-0.0170607	-0.0102525	0.100387	-0.00812639	-0.0162209	-0.023531	0.026459	0.0777065	-0.00694354	0.00400336	0.00283031	0.00684089	0.0337865	-0.0333133
ENST00000467400	ENSG00000169764	M0_grey	UGP2	UGP2	protein_coding	2	1	p15	64068074	64118696	UDP-glucose pyrophosphorylase 2 [Source:HGNC Symbol;Acc:12527]	0.0242071	0.000313507	-0.00783729	-0.0464816	0.11219	0.0179645	0.0159885	0.0789586	-0.000234911	0.0309508	-0.0841292	-0.0121057	0.0731984	-0.00945273	0.0145775	0.105311	-0.0373287	-0.0627149	-0.012938	-0.064558	-0.0483635	-0.0270258	0.0681782	0.0677134	0.0279993	0.00234082	9.15534e-05	0.018052	0.0749809	0.0322478	0.0267431	-0.0235276	0.0145709	0.0485667	0.0019688	0.0515316	0.0488529	0.0349976	0.0879225	-0.0402085	-0.0673117	0.0789168	0.0775138	0.0667089	-0.011114	0.00634185	0.0625425	0.0209232	0.0809599	0.0825456	0.103737	-0.00820637	-0.0596189	0.121974	0.0630261	0.0877342	0.0516851	0.0197114	0.00324582	0.0311032	0.0338651
ENST00000467401	ENSG00000165238	M12_lightgreen	WNK2	WNK2	protein_coding	9	1	q22.31	95947198	96082854	WNK lysine deficient protein kinase 2 [Source:HGNC Symbol;Acc:14542]	-0.0592212	-0.104563	0.147497	0.570496	-0.0144198	0.28615	-0.0744707	-0.297074	0.41306	0.345175	-0.326204	0.645945	0.428075	-0.0110938	0.167382	0.00301405	-0.0186429	0.218414	0.210881	-0.315526	0.075285	0.187726	0.0821939	0.126922	0.0466342	-0.00259986	0.0353816	-0.15403	0.0902016	-0.0906023	0.037551	-0.28259	-0.0746622	0.181608	-0.222279	-0.113867	-0.117503	-0.0493927	0.0284556	0.0475456	0.189485	-0.0279064	-0.117663	-0.0923671	0.269837	0.00738138	-0.069579	-0.140662	0.00490587	-0.0961559	0.0348501	0.0739364	-0.0328501	-0.198573	-0.240815	-0.0245975	0.239486	0.0824405	0.0735537	-0.00747288	0.460165
ENST00000467406	ENSG00000005486	M0_grey	RHBDD2	RHBDD2	protein_coding	7	1	q11.23	75471920	75518244	rhomboid domain containing 2 [Source:HGNC Symbol;Acc:23082]	-0.126083	-0.103773	0.131321	0.216867	-0.034119	0.0621479	0.0719365	-0.184269	0.155571	0.206904	-0.109142	0.256148	0.115372	-0.0558964	0.077307	-0.0544005	-0.038229	0.137587	0.0609409	-0.131514	0.0378597	0.124939	0.0179163	-0.00904565	0.0132439	-0.0635812	0.0750944	-0.0541304	0.124563	-0.0877523	-0.00873035	-0.0319799	-0.094966	0.0868565	-0.163639	0.0495688	-0.0784517	-0.10609	0.128154	-0.0248926	-0.0696394	-0.0618858	-0.108753	-0.0890889	0.216715	0.0120009	0.00568393	-0.0510489	0.140977	-0.156263	-0.146632	-0.100639	-0.00560676	-0.00790212	-0.17763	-0.131706	0.188219	0.00550066	0.0524544	0.157243	0.175105
ENST00000467408	ENSG00000127054	M0_grey	CPSF3L	CPSF3L	protein_coding	1	-1	p36.33	1246965	1260071	cleavage and polyadenylation specific factor 3-like [Source:HGNC Symbol;Acc:26052]	-0.0274966	-0.0109941	-0.00779549	-0.0438764	0.055392	0.0290259	-0.010405	-0.00492132	-0.0279704	0.0250839	-0.0456628	-0.00131419	0.0233823	0.0153728	0.024066	0.0208667	0.0255363	-0.0325398	0.0418706	0.0716479	0.0679118	0.0445259	-0.0154286	0.0218373	-0.0491282	-0.00485833	-0.0392711	0.0429631	-0.0183481	-0.0372549	-0.0301154	0.0518787	0.0142878	0.0442634	-0.00842112	0.0708273	-0.0225794	-0.0164998	-0.000211908	0.0427798	-0.0686894	0.00698583	0.0155111	0.0471115	0.0324664	-0.0206852	0.0254006	-0.0173073	0.0529667	-0.0259371	0.0202494	0.0165987	0.027543	0.0490242	0.0161442	-0.00631631	0.0126606	0.0453852	0.000531784	0.0565307	0.0321336
ENST00000467410	ENSG00000106608	M0_grey	URGCP	URGCP	protein_coding	7	-1	p13	43915493	43966010	upregulator of cell proliferation [Source:HGNC Symbol;Acc:30890]	-0.031474	-0.0289841	0.0458762	-0.0560525	-0.0217418	-0.102621	0.10379	0.0374888	0.00912819	-0.0415344	-0.0457828	-0.00889969	0.0660717	-0.081266	0.0953279	0.0385588	-0.101171	-0.0206481	-0.1236	-0.0995436	-0.0260724	-0.0474135	0.0307161	0.0272503	0.116304	-0.0553588	0.0758561	-0.0775065	0.123742	0.0258515	-0.0476293	-0.0623829	-0.0344075	0.0187668	0.00244942	0.0585297	0.0293207	0.0142836	0.0659905	-0.0584342	0.0129325	0.00525956	0.0188256	-0.0571346	0.0638745	0.0235602	0.106327	0.0280247	0.0120618	0.0422809	0.0254338	-0.0689152	0.0337554	0.0307509	0.0161945	-0.0421773	0.0931257	-0.0148656	-0.00404589	0.0130585	-0.0574703
ENST00000467411	ENSG00000144354	M0_grey	CDCA7	CDCA7	protein_coding	2	1	q31.1	174219548	174233725	cell division cycle associated 7 [Source:HGNC Symbol;Acc:14628]	0.0847513	0.0929058	-0.0389321	0.00911846	-0.0567053	0.0129794	-0.0181723	0.087419	0.0461194	-0.0801099	0.0459854	-0.0496883	-0.0976897	0.0675242	-0.0580023	0.0335449	0.0137936	0.0252627	-0.0470535	0.0293491	-0.0350554	-0.00533071	0.0219669	-0.0465391	0.022526	0.0483463	0.035369	0.017619	-0.00935188	0.0426723	0.0281685	0.00934562	-0.0305794	-0.0344542	-0.00862479	0.00813529	0.0410156	0.0295787	-0.00791523	-0.046182	0.00352096	0.0435261	0.00473783	-0.0169665	-0.0334875	0.0453194	0.0134119	-0.0250197	-0.0106936	0.00294932	-0.106152	-0.0442643	-0.0196248	-0.0624515	0.0411095	-0.0772296	0.0646289	-0.092104	0.0154417	-0.0133012	-0.0644957
ENST00000467412	ENSG00000105443	M0_grey	CYTH2	CYTH2	protein_coding	19	1	q13.33	48972289	48985571	cytohesin 2 [Source:HGNC Symbol;Acc:9502]	0.0975472	0.115425	-0.193742	-0.131449	0.0789385	0.094071	-0.189317	0.146312	-0.121447	-0.0561293	0.134758	-0.0977878	0.0360502	0.0539018	-0.0800309	0.112328	0.0736198	-0.0381516	0.0391843	0.0694045	-0.0721829	-0.146196	0.0370537	0.265175	-0.0643697	0.132664	-0.158874	0.040204	-0.0847902	0.126181	-0.00844015	0.136217	0.0937565	0.11469	0.144621	-0.100003	0.146486	0.136157	-0.0360948	0.00153287	-0.0922891	0.144303	0.020302	0.126813	-0.177514	0.0121675	0.0266745	-0.127502	0.0184586	0.213966	0.00991595	0.119527	-0.0990185	0.0278041	0.235833	0.208673	-0.065338	-0.0637081	-0.0036085	0.00995788	-0.0348917
ENST00000467415	ENSG00000111843	M0_grey	TMEM14C	TMEM14C	protein_coding	6	1	p24.2	10723148	10731362	transmembrane protein 14C [Source:HGNC Symbol;Acc:20952]	-0.00429301	-0.0313273	0.0549826	-0.00501772	-0.000243889	0.0593103	-0.097741	0.00758465	-0.0445894	0.0779126	-0.0129975	-0.115211	-0.0334766	0.140511	-0.0168889	-0.0260578	0.155572	-0.0603352	0.0685423	0.119128	0.097881	0.10282	0.031811	-0.0353034	-0.150936	0.0735853	0.00664091	0.0977033	-0.0504955	-0.0749453	0.0140091	0.0533828	-0.0230332	-0.04501	0.0716873	0.0743617	-0.0688159	-0.0252015	0.0338718	-0.00816119	-0.0778602	0.016587	0.0323197	0.0491314	0.00814988	0.0614862	-0.0796386	0.0569146	0.0661902	-0.0722534	-0.0541881	0.0294776	0.0344339	-0.0090276	-0.0609026	0.0386485	-0.0387003	-0.00493897	0.0133778	0.00420498	0.0393749
ENST00000467416	ENSG00000184867	M0_grey	ARMCX2	ARMCX2	protein_coding	X	-1	q22.1	100910267	100914876	armadillo repeat containing, X-linked 2 [Source:HGNC Symbol;Acc:16869]	0.00807092	-0.0935543	0.0712357	-0.0197754	-0.0854084	-0.14512	0.166604	-0.00214204	0.125042	-0.0361685	-0.0737003	-0.0354293	0.0722794	-0.0441008	0.134756	-0.0298628	-0.0806025	-0.0292708	-0.076594	-0.000567872	0.0900478	0.0299785	0.110266	0.0122024	0.106169	-0.0771317	0.088509	-0.0220111	0.106259	0.0101782	0.0224156	-0.0556245	-0.00621864	-0.0737626	0.0471193	0.0414039	-0.0467075	-0.0424587	0.0566818	-0.0346774	-0.102453	0.0510523	0.0700503	0.0567113	0.0864399	0.0707401	0.0402408	0.09138	0.116333	0.0454402	0.00165939	-0.0902545	0.0982517	0.0523507	-0.0098406	-0.00936624	0.150157	-0.086317	0.0287626	0.103256	0.00329519
ENST00000467418	ENSG00000184465	M0_grey	WDR27	WDR27	protein_coding	6	-1	q27	169857307	170102159	WD repeat domain 27 [Source:HGNC Symbol;Acc:21248]	-0.0433352	-0.0375712	-0.00190386	-0.134359	0.0121079	-0.279011	0.273938	0.0658303	0.0362006	-0.215079	0.0252037	0.0221689	0.1589	-0.0603375	0.293846	-0.0260398	-0.0820738	-0.134738	-0.124825	-0.0691858	-0.00528557	-0.190177	0.0645146	0.106592	0.279239	-0.114564	0.0430839	-0.184297	0.0813052	0.0979547	-0.0604146	-0.111695	0.17623	-0.0864389	0.054746	-0.201681	0.0816443	0.0921279	0.046917	-0.0475229	-0.0751703	0.0446539	0.164965	0.165276	0.0503338	0.107404	0.195504	0.147122	0.185851	0.226652	0.0325632	-0.0639717	0.180485	0.165749	0.0714848	0.143679	0.0998193	-0.0722389	0.0109034	0.196431	-0.123455
ENST00000467420	ENSG00000151150	M3_brown	ANK3	ANK3	protein_coding	10	-1	q21.2	61786056	62493248	ankyrin 3, node of Ranvier (ankyrin G) [Source:HGNC Symbol;Acc:494]	-0.277911	-0.478961	0.693243	0.26437	-0.444235	-0.274256	0.385546	-0.390321	0.081559	0.221217	-0.161173	0.287073	0.0550961	-0.222608	0.356291	-0.31762	-0.116411	0.233486	-0.190988	-0.143854	0.272151	0.33034	0.141958	-0.349814	0.116887	-0.227945	0.571878	-0.182667	0.302119	-0.280179	-0.00992907	-0.367836	-0.225287	-0.131794	0.00582693	0.23836	-0.336166	-0.243784	0.237355	-0.163557	0.448659	-0.378289	-0.196226	-0.43371	0.538565	0.0797534	-0.0255602	0.316099	-0.0889857	-0.250059	-0.0724357	-0.189501	0.312722	-0.198538	-0.444727	-0.365967	0.162638	-0.00427746	-0.0659262	-0.077832	0.0994122
ENST00000467421	ENSG00000089820	M0_grey	ARHGAP4	ARHGAP4	protein_coding	X	-1	q28	153172821	153200452	Rho GTPase activating protein 4 [Source:HGNC Symbol;Acc:674]	0.151052	0.175481	-0.156695	-0.0362925	-0.022903	0.109899	-0.166996	0.137046	-0.0415071	-0.0856485	0.076751	-0.0820128	-0.109888	0.131734	-0.173887	0.100282	0.0636112	-0.0192305	-0.0492867	0.0172031	-0.112683	-0.0909601	-0.00573509	0.0584954	-0.0643284	0.0749982	-0.106692	0.0542794	-0.0658172	0.0955415	0.056545	0.0937554	-0.0200546	0.034736	0.0258372	0.00468752	0.0770452	0.0682285	-0.125612	0.122748	-0.0581324	0.0706306	-0.0448322	0.0587871	-0.136739	-0.00787411	-0.000860831	-0.116491	-0.0260865	0.0491855	-0.0559218	0.0129904	-0.0954912	0.021234	0.126403	0.02319	-0.0978487	-0.0485746	-0.00951928	-0.0135209	-0.0331051
ENST00000467423	ENSG00000127463	M0_grey	EMC1	EMC1	protein_coding	1	-1	p36.13	19542158	19578046	ER membrane protein complex subunit 1 [Source:HGNC Symbol;Acc:28957]	-0.0291759	-0.0113891	-0.0630277	-0.126674	-0.0308449	-0.150281	0.0576323	0.0760862	-0.0713202	-0.063779	-0.0300272	-0.0542677	0.187874	-0.069736	0.225992	-0.148595	-0.0739995	-0.199724	-0.0629168	-0.0241773	0.136756	-0.136029	0.0834485	0.195613	0.0247466	0.0377496	-0.115505	0.0693249	-0.0991269	-0.02735	-0.129704	-0.0334658	0.00604511	-0.0403121	0.170703	-0.049743	0.0012807	0.021639	0.0276232	0.0257799	-0.0375733	0.0987326	0.143034	0.153379	-0.00169291	0.0509642	-0.0283534	0.0205614	0.104221	0.0772938	0.033451	0.194558	0.27455	-0.0282945	0.12995	0.180377	0.0216575	-0.041632	0.104503	-0.0184549	0.0181317
ENST00000467424	ENSG00000107140	M0_grey	TESK1	TESK1	protein_coding	9	1	p13.3	35605367	35610038	testis-specific kinase 1 [Source:HGNC Symbol;Acc:11731]	0.1655	0.160871	-0.207577	-0.069425	0.0838987	0.043076	-0.0823892	0.106589	0.0164021	-0.0864231	0.0491149	-0.01198	0.0544566	0.0390337	-0.0518924	0.12171	-0.0335877	-0.0536631	-0.0470449	-0.0448473	-0.125127	-0.182485	-0.0367543	0.257821	0.0560879	0.0444999	-0.138739	-0.0966118	-0.0185313	0.126919	0.0188432	0.0134229	0.0792472	0.105025	0.00244265	-0.136116	0.12781	0.117884	-0.0408365	0.0127055	-0.100172	0.0789509	-0.0403046	0.110319	-0.126445	-0.0589926	0.0928314	-0.176492	0.0159304	0.175126	0.0531521	-0.0181737	-0.125979	0.100392	0.196354	0.0929514	-0.049256	-0.0677467	0.0538725	0.0806098	-0.0839958
ENST00000467425	ENSG00000196277	M0_grey	GRM7	GRM7	protein_coding	3	1	p26.1	6811688	7783215	glutamate receptor, metabotropic 7 [Source:HGNC Symbol;Acc:4599]	-0.109794	-0.00345302	-0.022075	-0.0130708	0.136595	-0.00577576	0.0502174	-0.0410828	-0.0245779	0.0632376	-0.139802	0.0818179	0.15759	-0.00900454	0.161567	-0.0115274	-0.100527	-0.121912	0.0808172	-0.1575	-0.0383041	-0.10588	-0.0871248	0.121052	0.06061	-0.0406102	-0.125927	0.0457151	0.0226323	0.0247982	-0.170148	-0.0622709	0.0448827	0.0722448	-0.133059	-0.0474812	0.0226627	0.085613	-0.0388439	0.12312	-0.0905116	0.0542979	0.0742964	0.110245	0.0771384	-0.0321972	0.0493183	-0.0237859	0.0361739	0.0188257	-0.0188252	0.0850791	0.0315905	0.00041632	-0.0182234	0.0454201	-0.00399771	0.159989	0.0327759	0.117012	0.0609434
ENST00000467429	ENSG00000242818	M0_grey	RN7SL846P	RN7SL846P	misc_RNA	10	1	q26.11	121527759	121528052	RNA, 7SL, cytoplasmic 846, pseudogene [Source:HGNC Symbol;Acc:46862]	0.0879492	0.071934	-0.0750086	-0.027805	0.0490872	0.101864	-0.0978977	0.0155508	-0.0579448	-0.00542608	0.0434214	0.0241183	0.0309395	0.0210761	-0.0531207	0.119752	0.0213826	-0.00617141	-0.00619891	-0.0706379	-0.127329	-0.0738854	0.0143096	0.123866	0.0360396	0.0151094	-0.0589659	-0.0638246	0.0632091	0.115043	0.00352445	0.0211414	0.00135955	0.137481	0.0404775	-0.00814164	0.109542	0.0653577	0.0168134	-0.0523347	0.0379693	0.0450705	-0.0673124	0.0065379	-0.0863337	0.00171631	-0.00210979	-0.134399	-0.0676326	0.167529	-0.037129	0.0206385	-0.137141	-0.0134533	0.116441	0.0519081	-0.0270791	-0.0956372	0.071149	-0.0246606	-0.00821354
ENST00000467432	ENSG00000075651	M11_grey60	PLD1	PLD1	protein_coding	3	-1	q26.31	171318195	171528740	phospholipase D1, phosphatidylcholine-specific [Source:HGNC Symbol;Acc:9067]	0.0253777	0.00265993	-0.094672	-0.274882	0.0178738	-0.167213	0.0634525	0.0718759	-0.232657	-0.178604	0.426715	-0.102359	-0.155759	-0.125883	-0.0823553	0.0293521	0.0070964	0.080418	-0.0837928	0.229157	-0.061901	-0.13895	0.00916473	0.0404401	-0.0129361	-0.00193659	-0.0618679	0.0210587	-0.0922377	0.0990568	0.0643917	0.194021	0.069525	-0.0605858	0.156251	-0.0887562	0.12058	0.0772175	-0.0263212	-0.04158	0.0352195	0.0938788	0.0558024	0.0378315	-0.178099	-0.0221997	0.0250273	0.12761	-0.0838696	0.208423	0.0255901	0.0468673	-0.023802	0.0987215	0.172682	0.144182	-0.130436	-0.0965366	0.025746	-0.0809319	-0.23777
ENST00000467433	ENSG00000130643	M0_grey	CALY	CALY	protein_coding	10	-1	q26.3	135138927	135150475	calcyon neuron-specific vesicular protein [Source:HGNC Symbol;Acc:17938]	-0.105704	-0.0449017	0.0250699	-0.0171519	0.0453918	-0.113944	0.127609	-0.0780598	0.0779873	-0.0150339	0.0137927	0.0620731	0.0271391	-0.0552869	0.0690138	-0.0571489	-0.0368909	-0.00247038	-0.0213042	0.0386013	0.0702618	0.00253518	-0.0356314	-0.031429	0.0122078	-0.0540118	-0.000117718	-0.0134016	-0.0441714	-0.0666899	-0.0400118	-0.0061819	0.00285677	-0.0457135	-0.0326731	-0.0179979	-0.0136098	-0.0325285	0.0143656	0.0233971	-0.0417822	-0.0142312	0.0325615	0.0378911	0.0832789	-0.086452	0.0340251	0.0482406	0.0284383	-0.0586405	0.00639108	-0.0101134	0.0960972	-0.0405619	-0.0459397	-0.0422325	0.0147036	0.0938725	0.088248	0.0169971	-0.00771858
ENST00000467434	ENSG00000119471	M0_grey	HSDL2	HSDL2	protein_coding	9	1	q32	115142217	115234690	hydroxysteroid dehydrogenase like 2 [Source:HGNC Symbol;Acc:18572]	0.0888795	0.137339	-0.123053	-0.0781258	0.0538207	-0.000987339	-0.0686741	0.13646	-0.0439102	-0.148164	0.109066	-0.11327	-0.114375	0.0295833	-0.106419	0.102646	-0.00244587	-0.0318673	-0.0218161	0.0126278	-0.142384	-0.105042	0.000521341	0.026997	0.0488666	0.0197382	-0.0527485	-0.0352287	0.0196869	0.133179	-0.0277167	0.0129065	0.0451727	0.00781967	0.0648338	-0.0472446	0.0926973	0.116161	-0.0439859	-0.0456378	-0.00347963	0.0561426	0.0933315	0.0468527	-0.167992	0.040728	0.029544	-0.0143325	-0.031334	0.162856	0.0689959	-0.0325629	-0.0971228	0.0284667	0.128392	0.0940551	-0.110828	-0.0455182	-0.0660367	-0.0370923	-0.148536
ENST00000467435	ENSG00000115677	M0_grey	HDLBP	HDLBP	protein_coding	2	-1	q37.3	242166679	242256476	high density lipoprotein binding protein [Source:HGNC Symbol;Acc:4857]	0.049678	0.0268245	-0.129174	-0.0938668	-0.0525723	0.0102237	-0.15429	0.119048	-0.0915642	-0.0477114	0.00924256	-0.146464	0.091524	0.0513395	0.0527926	-0.128474	0.0657683	-0.127336	-0.0311722	0.0133947	0.0649823	-0.100364	0.00916292	0.145344	-0.117454	0.0574169	-0.163701	0.106085	-0.164754	-0.00791242	-0.0369635	0.01727	0.0426595	-0.0715847	0.155722	-0.0744093	0.00388623	0.0553084	-0.108966	0.174719	-0.0740167	0.0599295	0.0752156	0.223519	-0.0791535	-0.0365023	-0.0411391	-0.0531126	0.0954096	0.081273	0.0279238	0.21203	0.132232	0.0738219	0.109089	0.205924	-0.163246	0.0968562	-0.0388273	0.0327439	0.0274799
ENST00000467436	ENSG00000115504	M0_grey	EHBP1	EHBP1	protein_coding	2	1	p15	62900986	63273622	EH domain binding protein 1 [Source:HGNC Symbol;Acc:29144]	0.0412144	0.016473	-0.0221423	-0.0316256	0.00814169	0.0705449	-0.0451421	0.0449703	-0.0516762	0.0407714	-0.0518912	-0.0410291	-0.0115535	0.0265808	-0.0201648	0.0719674	0.0277683	-0.0539812	-0.0615029	-0.0777051	-0.081978	-0.0524925	0.00626673	0.0867276	0.0183916	0.0213553	-0.0143778	0.0455844	0.0702829	0.108635	0.00143608	-0.0133469	-0.0883934	0.116321	-0.00553144	0.105675	0.0611012	0.117344	0.0562291	-0.02045	-0.0382494	0.0323593	-0.0531328	0.0427283	-0.00650838	0.0157828	-0.021326	-0.0634056	0.0418818	0.0874083	0.014674	-0.0103672	-0.0451747	-0.00418298	0.0846115	-0.000746832	-0.0237011	0.0294262	0.0197306	0.0331077	-0.00200593
ENST00000467438	ENSG00000267272	M0_grey	LINC01140	LINC01140	lincRNA	1	1	p22.3	87595448	87634881	long intergenic non-protein coding RNA 1140 [Source:HGNC Symbol;Acc:27922]	0.0594799	0.00876694	-0.00944547	0.00186965	-0.00174828	-0.0373039	0.0725123	0.0260256	0.145437	-0.0538857	-0.123073	-0.0108907	0.140588	0.0288766	0.126384	-0.0239906	-0.0307694	-0.0812667	-0.120242	-0.145462	0.00589566	-0.0646538	-0.00366081	0.112751	0.135626	-0.0423455	0.00853014	-0.0505633	0.113452	0.0508003	-0.0119378	-0.0668144	-0.00631884	-0.0412099	-0.0412047	-0.00511399	0.00373911	0.0410737	0.0789284	-0.0175276	-0.116328	-0.0201039	0.0423364	0.0868781	0.0502436	0.0950681	0.121221	-0.0744992	0.112807	0.071239	0.0404344	-0.0683686	0.0316369	-0.00716114	0.0335198	-0.0594474	0.0507068	0.0226338	0.0368673	0.100812	0.0362349
ENST00000467440	ENSG00000114757	M0_grey	PEX5L	PEX5L	protein_coding	3	-1	q26.33	179512746	179754841	peroxisomal biogenesis factor 5-like [Source:HGNC Symbol;Acc:30024]	-0.067196	-0.0777058	0.121852	0.00244253	-0.0233801	-0.105778	0.118137	-0.0826185	0.0467539	0.000152508	-0.0452252	0.000127997	-0.0158268	-0.0603082	0.0831854	-0.0741866	-0.0399491	0.0265778	-0.047464	-0.0158134	0.0641932	0.0625615	0.05875	-0.128156	0.0271555	-0.0500827	0.139771	0.0134602	0.0525	-0.0442713	0.00566217	-0.0381339	-0.0299229	-0.083724	-0.0110506	0.0483633	-0.0486302	-0.0554609	0.0713823	-0.063102	0.0302047	-0.0679495	0.00333257	-0.0489416	0.109695	0.0147104	0.0200138	0.082111	0.0336462	-0.0956689	0.0174909	-0.0467445	0.0962513	0.0313411	-0.0580775	-0.0860551	0.0131511	0.0289807	-0.0457806	0.0211208	0.031263
ENST00000467441	ENSG00000106069	M11_grey60	CHN2	CHN2	protein_coding	7	1	p14.3	29161890	29553944	chimerin 2 [Source:HGNC Symbol;Acc:1944]	-0.204546	-0.140947	0.100214	-0.150176	-0.0597637	-0.196803	0.120835	-0.117004	-0.226153	-0.0645239	0.423575	0.0185316	-0.233405	-0.229571	-0.0588037	-0.0980289	-0.0768681	0.215591	0.0107737	0.255223	0.0438893	0.00509493	0.0140989	-0.110164	-0.0490863	-0.0813853	0.0595064	0.0137135	-0.087445	-0.020252	-0.0464856	0.180959	0.0348822	-0.0924328	0.112088	-0.0392953	-0.0151175	-0.102935	0.0478809	-0.113439	0.111452	0.0312478	-0.0765248	-0.12996	0.0184354	0.00967663	-0.0562523	0.166566	-0.091715	0.00458219	-0.087205	-0.0368604	0.0654146	0.0105054	0.00380682	-0.00502056	-0.0687274	-0.114907	0.000739313	-0.0995413	-0.161615
ENST00000467443	ENSG00000183506	M0_grey	PI4KAP2	PI4KAP2	pseudogene	22	-1	q11.21	21827289	21871822	phosphatidylinositol 4-kinase, catalytic, alpha pseudogene 2 [Source:HGNC Symbol;Acc:33577]	0.0348435	-0.00335783	-0.0316314	0.0493755	0.00256138	0.0143171	-0.0306946	-0.00826276	0.111132	-0.00619978	-0.00454407	-0.00203426	0.0372108	-0.045808	-0.0491967	0.0727071	-0.0488959	0.107402	-0.0871039	-0.130638	-0.122694	-0.0278402	-0.00366533	0.0347138	0.0714058	0.0131778	0.0561022	-0.158697	0.141485	0.0778093	0.0505159	-0.0628769	-0.0442676	0.108435	0.044883	-0.0351576	0.119109	0.0926744	0.0337698	-0.0737723	0.0170197	-0.0420997	-0.0512342	-0.0191052	-0.0175125	-0.0305531	0.0231454	-0.100125	-0.0336417	0.0776922	0.0511591	-0.119323	-0.101674	0.0069266	0.0340504	-0.0359754	-0.00869732	-0.0219695	0.0675906	-0.00915723	-0.0341917
ENST00000467444	ENSG00000079482	M0_grey	OPHN1	OPHN1	protein_coding	X	-1	q12	67262186	67653755	oligophrenin 1 [Source:HGNC Symbol;Acc:8148]	0.133172	0.115307	-0.142744	-0.064605	0.14897	0.040932	-0.014919	0.0591023	0.0269307	-0.0391848	0.0219237	0.00275057	0.00869254	0.010481	-0.0425788	0.0869103	0.0322863	-0.0384395	0.0290472	0.0456138	-0.0315093	-0.0642724	-0.0334232	0.0842177	-0.0187247	-0.00130308	-0.122432	0.0206521	-0.103153	0.0339031	0.0449275	0.0739751	0.0676616	0.0237647	-0.0635597	-0.0927996	0.044409	0.048804	-0.0196361	0.0758038	-0.0912133	0.0899535	0.059546	0.136374	-0.100137	0.0151886	-0.00884349	-0.0391382	0.0399923	0.0116559	0.011185	0.0836218	-0.019094	0.0732146	0.104355	0.106107	-0.00498488	0.051756	0.037374	0.079745	0.0419701
ENST00000467445	ENSG00000159082	M0_grey	SYNJ1	SYNJ1	protein_coding	21	-1	q22.11	34001069	34100359	synaptojanin 1 [Source:HGNC Symbol;Acc:11503]	0.0506221	0.0148666	0.0600092	0.064198	-0.0445609	0.0378489	0.00292041	-0.0487734	0.0546722	0.0489029	-0.0288519	0.0458457	0.02654	-0.0176974	-0.0178219	0.0263389	-0.0403163	0.0940039	-0.0445272	-0.0354006	0.0309967	0.070068	0.0999984	0.00724932	-0.0134888	0.0536054	0.0940252	-0.00585594	0.0750988	-0.0321741	-0.00518099	-0.0288682	-0.0984856	0.0576198	-0.0125727	0.111738	0.0143878	-0.00577803	0.0686022	0.0632505	0.133891	0.0271038	-0.0232254	-0.0744996	0.0607685	-0.0275676	0.0574744	-0.00903674	-0.0541077	-0.0155349	0.0478092	0.03406	0.00735081	-0.0225529	0.038134	-0.0452902	0.123025	0.0208099	0.02903	-0.0373043	0.0936846
ENST00000467447	ENSG00000112640	M0_grey	PPP2R5D	PPP2R5D	protein_coding	6	1	p21.1	42952237	42980080	protein phosphatase 2, regulatory subunit B', delta [Source:HGNC Symbol;Acc:9312]	0.0244282	0.0533089	-0.0500359	-0.0483791	-0.0142535	-0.0334211	-0.022881	0.0798956	-0.0466691	-0.067607	-0.00836836	-0.0798607	-0.0298539	0.0269439	0.00581534	-0.0177907	-0.0201087	-0.102702	-0.0119579	0.0307513	-0.00157933	-0.0672804	-0.00408345	0.0145087	0.00110681	-0.00832707	-0.0471749	0.0662115	-0.0459466	0.0258609	-0.0511789	0.0136181	0.0339588	-0.0277483	0.0290584	-0.0143378	-0.0254451	0.0132085	-0.0646115	0.0988763	0.00258306	0.032847	0.0220521	0.0586584	-0.0378399	0.000447988	0.0036963	0.0309203	-0.0163665	0.0100804	0.0153141	0.020571	0.0435423	0.00416488	0.0322349	0.00303289	-0.0666847	-0.00524469	-0.0945257	-0.0116198	-0.0244968
ENST00000467448	ENSG00000003393	M0_grey	ALS2	ALS2	protein_coding	2	-1	q33.1	202565277	202645912	amyotrophic lateral sclerosis 2 (juvenile) [Source:HGNC Symbol;Acc:443]	-0.139613	-0.168649	0.223957	-0.000358524	-0.179932	-0.0585547	0.0369497	-0.0802799	-0.103057	0.186577	-0.10139	-0.0502474	-0.0063241	0.000190556	0.0777199	-0.251196	0.0220723	-0.0385456	-0.0235852	0.170789	0.397979	0.233598	0.129494	-0.111474	-0.292879	0.00499824	0.076148	0.291987	-0.101296	-0.348275	-0.0854939	0.122529	-0.169012	-0.161572	0.0329195	0.302495	-0.269049	-0.263227	0.187736	0.0197957	-0.012836	0.0361158	0.0415866	0.00928471	0.210536	0.186698	-0.102561	0.137405	0.142887	-0.316347	-0.0212876	0.190214	0.316439	0.00311923	-0.0923042	-0.0593914	0.0741304	0.00226124	0.0358118	0.0175313	0.250531
ENST00000467451	ENSG00000102030	M0_grey	NAA10	NAA10	protein_coding	X	-1	q28	153194695	153200676	N(alpha)-acetyltransferase 10, NatA catalytic subunit [Source:HGNC Symbol;Acc:18704]	0.0967628	0.162967	-0.177993	-0.171215	0.0511996	0.0232586	-0.114614	0.0886627	-0.155279	-0.10076	0.115138	-0.106638	-0.0146467	0.0675495	-0.0603661	0.096659	0.0320661	-0.104963	-0.0714199	0.00677567	-0.127595	-0.214211	-0.027895	0.267923	-0.0163646	0.153978	-0.191561	-0.0141323	-0.00689215	0.143911	-0.0864818	0.0791437	0.0242752	0.113406	0.0660339	-0.0585405	0.154339	0.209083	-0.0715263	0.0468783	-0.11789	0.0718407	0.00527153	0.106252	-0.148305	-0.0238449	0.0310956	-0.17875	0.0141766	0.189541	0.00124061	0.0171346	-0.123153	0.0263886	0.237381	0.10857	-0.131374	-0.0433658	0.052856	0.0241002	-0.131298
ENST00000467452	ENSG00000129925	M0_grey	TMEM8A	TMEM8A	protein_coding	16	-1	p13.3	420773	437113	transmembrane protein 8A [Source:HGNC Symbol;Acc:17205]	0.046997	0.0376096	-0.0474648	-0.011905	0.0474272	0.0701811	-0.0483553	0.0543081	0.00812678	0.0291235	-0.0727633	-0.016445	0.0463872	0.0726633	-0.0263227	0.0248705	0.01326	-0.0886335	-0.0026159	-0.0190324	0.00101597	-0.0170718	0.0464538	0.0581315	-0.0349981	0.0452217	-0.0142516	0.00524183	-0.015117	-0.00795225	0.0400808	0.0368209	0.00898861	0.0153012	0.00557822	0.045371	0.0333059	0.0497291	0.0159184	0.0201767	-0.0226777	0.070305	0.012861	0.0523809	-0.020176	0.033022	0.0659489	-0.0601849	0.0274164	-0.0024602	0.0386756	0.0356688	-0.0432621	-0.00800303	0.0341616	0.0509789	0.0345775	0.019581	0.0246253	-0.00877189	0.0534468
ENST00000467456	ENSG00000164061	M0_grey	BSN	BSN	protein_coding	3	1	p21.31	49591922	49708978	bassoon presynaptic cytomatrix protein [Source:HGNC Symbol;Acc:1117]	-0.0986803	-0.0576542	0.020908	0.123726	-0.0318648	0.0234553	-0.00223706	-0.0645401	0.0909665	0.118898	-0.126586	0.142222	0.255718	0.0647308	0.173545	-0.141651	-0.00619265	-0.023362	0.0685824	-0.0489611	0.160812	0.0275712	-0.00890126	0.154684	-0.0688377	0.0283997	-0.081591	0.0590003	-0.0769984	-0.128571	-0.0481235	-0.0328833	-0.0101708	0.0208885	-0.083562	-0.0261804	-0.0648801	-0.055412	0.0359264	0.117162	-0.0789261	0.0395459	0.0578694	0.0887396	0.130329	0.0967862	-0.0522534	-0.0345981	0.181951	-0.0876438	-0.0613723	0.155362	0.140293	-0.00616242	-0.0746654	0.00131375	0.0861347	0.0548722	0.106658	0.109738	0.207212
ENST00000467457	ENSG00000178149	M0_grey	DALRD3	DALRD3	protein_coding	3	-1	p21.31	49052921	49059726	DALR anticodon binding domain containing 3 [Source:HGNC Symbol;Acc:25536]	-0.119452	-0.127513	0.222838	0.194721	-0.108118	-0.0497689	0.121227	-0.0720136	0.181763	0.147289	-0.259887	0.0530362	0.166963	-0.012372	0.198083	-0.107183	-0.0499093	0.0466008	-0.0417588	-0.174107	0.106933	0.144271	0.0295437	-0.069913	0.0631671	-0.0429058	0.186325	-0.0542618	0.135937	-0.143475	0.000398158	-0.187872	-0.0986205	-0.0403191	-0.109242	0.11731	-0.140005	-0.0941394	0.106437	-0.00243018	0.088238	-0.13817	0.0109294	-0.102699	0.247723	-0.0215728	0.088755	0.0568025	0.00759688	-0.157079	0.00161966	-0.122378	0.0611658	-0.0690546	-0.248687	-0.192491	0.163644	0.152844	-0.0132693	0.109077	0.104756
ENST00000467458	ENSG00000239911	M0_grey	PRKAG2-AS1	PRKAG2-AS1	antisense	7	1	q36.1	151574127	151576299	PRKAG2 antisense RNA 1 [Source:HGNC Symbol;Acc:40468]	-0.251245	-0.491662	0.678438	0.309479	-0.379292	-0.18139	0.303502	-0.259556	0.13357	0.31651	-0.205458	0.206021	0.121577	-0.237637	0.289144	-0.336538	-0.167479	0.211481	-0.0531738	-0.0371771	0.364743	0.455248	0.164467	-0.284579	-0.0149771	-0.196302	0.528342	0.00154809	0.272811	-0.33968	0.100754	-0.200398	-0.198241	-0.17045	0.0263355	0.36374	-0.375159	-0.334068	0.279145	-0.15458	0.277756	-0.245383	-0.0273968	-0.280809	0.549766	0.145429	-0.00543778	0.352013	0.0601248	-0.295829	-0.0724347	-0.0495056	0.267577	-0.0143303	-0.455789	-0.22505	0.198541	-0.000755122	-0.12289	-0.00217062	0.211625
ENST00000467459	ENSG00000132781	M40_navajowhite2	MUTYH	MUTYH	protein_coding	1	-1	p34.1	45794835	45806142	mutY homolog [Source:HGNC Symbol;Acc:7527]	0.0930275	0.101321	-0.0873484	-0.0292476	-0.068109	-0.0126158	-0.031023	0.11312	-0.0204253	-0.104267	0.0613916	-0.0758633	0.0158485	0.0666867	0.00995638	0.0270213	0.0160313	-0.0500235	-0.0678385	-0.00901762	-0.0949592	-0.0615593	0.00492367	0.0667071	0.0463404	0.021976	-0.0440994	-0.0161838	0.000975126	0.116914	0.0106004	0.0201492	0.0189954	-0.00514291	0.0083692	-0.0295435	0.104336	0.0662858	-0.0953847	0.0945641	-0.00385804	0.0623743	0.0388664	0.0899102	-0.0638209	0.0449968	0.0523023	0.00170742	0.000351438	0.11151	0.021915	0.00295178	-0.0138711	-0.0148715	0.0857785	0.0248346	-0.00102805	-0.0727463	0.00188821	-0.0379755	-0.0241258
ENST00000467460	ENSG00000114757	M0_grey	PEX5L	PEX5L	protein_coding	3	-1	q26.33	179512746	179754841	peroxisomal biogenesis factor 5-like [Source:HGNC Symbol;Acc:30024]	-0.353181	-0.50411	0.627751	0.431837	-0.343569	0.0432733	0.127527	-0.529825	0.0489124	0.512621	0.0378221	0.361129	-0.0283178	-0.167294	0.0351787	-0.222853	0.0348448	0.536176	0.119309	0.031015	0.207399	0.560985	0.0701291	-0.376908	-0.152858	-0.136088	0.38253	-0.0342906	0.20168	-0.271739	0.0665267	-0.136017	-0.325425	-0.00411775	-0.136475	0.294011	-0.359653	-0.318269	0.124655	-0.114559	0.252233	-0.227332	-0.2313	-0.418658	0.480827	-0.0247564	-0.218004	0.247308	-0.0815077	-0.374963	-0.14764	-0.13565	0.0625613	-0.0445439	-0.513079	-0.24064	0.169227	0.0685252	-0.0372952	-0.0654358	0.323831
ENST00000467462	ENSG00000055955	M0_grey	ITIH4	ITIH4	protein_coding	3	-1	p21.1	52846991	52865495	inter-alpha-trypsin inhibitor heavy chain family, member 4 [Source:HGNC Symbol;Acc:6169]	0.0165628	-0.044496	0.00874258	0.0540762	0.0543771	0.0918177	-0.0947324	0.0579491	0.0188966	0.0949834	-0.134031	0.0231028	0.119617	0.0163169	0.0400647	-0.0141049	0.0486045	-0.0397444	0.0867275	-0.0434442	0.0665269	0.0330519	0.0584833	0.060268	-0.11017	0.0596945	-0.00722965	0.045789	-0.0274364	-0.0790566	0.0989352	-0.0333401	0.00740571	-0.00267899	0.0439019	0.0208591	-0.0259216	-0.0148147	0.0359479	-0.0150349	0.0699402	0.0266251	0.0938339	0.0413109	0.0263026	0.0733371	-0.0268677	-0.0198641	0.0106166	-0.020127	0.105387	0.0850247	-0.0268051	-0.0455293	-0.0254332	0.084045	-0.00605383	0.0398608	0.0140883	-0.0387709	0.0962764
ENST00000467463	ENSG00000130827	M44_honeydew1	PLXNA3	PLXNA3	protein_coding	X	1	q28	153686621	153701989	plexin A3 [Source:HGNC Symbol;Acc:9101]	0.149262	0.0656009	-0.0838854	-0.0246091	0.0755433	0.0410292	-0.0319288	0.0639867	0.0990536	-0.0457473	-0.0434023	-0.0227634	0.0766867	0.0375617	0.00946717	0.0152956	0.0277601	-0.0102051	-0.0249648	-0.025528	-0.0218457	-0.0662688	0.0522208	0.0562939	-0.0120272	5.91535e-05	-0.0460218	-0.0103624	-0.0377104	0.0387323	0.133447	0.032225	0.0426881	-0.0133176	0.0374247	-0.0849695	0.0603733	0.0239945	0.0600065	-0.06588	-0.206269	0.0868031	-0.0293309	0.223329	-0.0358254	0.104581	0.0691876	-0.0733664	0.217517	0.0262047	-0.00869704	0.0144796	-0.017625	0.155554	0.0658961	0.134488	0.0255407	-0.0993033	0.0778496	0.188728	0.033193
ENST00000467464	ENSG00000142949	M0_grey	PTPRF	PTPRF	protein_coding	1	1	p34.2	43990858	44089343	protein tyrosine phosphatase, receptor type, F [Source:HGNC Symbol;Acc:9670]	-0.0790429	-0.202984	0.270375	0.539636	-0.0819398	0.234502	-0.0535189	-0.360993	0.438692	0.356703	-0.364456	0.412007	0.206848	0.0312934	0.061205	-0.114065	0.024209	0.196382	0.154114	-0.273126	0.0918947	0.300819	0.0336852	-0.109761	-0.0204956	-0.0651368	0.223145	-0.134877	0.112419	-0.157564	0.125526	-0.268066	-0.156298	0.0738122	-0.273733	0.0616806	-0.181927	-0.187183	0.08855	-0.0111935	0.214563	-0.134071	-0.154209	-0.263129	0.36267	0.0791861	-0.0909867	-0.12506	-0.0429449	-0.301919	0.0415206	-0.041374	-0.0506033	-0.18745	-0.334373	-0.189056	0.257688	0.109241	0.032856	-0.0449383	0.401748
ENST00000467469	ENSG00000106628	M0_grey	POLD2	POLD2	protein_coding	7	-1	p13	44154286	44163957	polymerase (DNA directed), delta 2, accessory subunit [Source:HGNC Symbol;Acc:9176]	-0.00509107	0.0690543	-0.125823	-0.087434	0.103346	-0.0442269	-0.00433392	0.0154334	-0.0388631	-0.0675481	0.0486123	-0.0143076	0.0396449	-0.0510024	-0.0075037	0.0447258	-0.0118064	-0.0452322	-0.00159946	-0.0175384	-0.0638354	-0.137951	-0.0517958	0.0877551	0.0334605	-0.00990406	-0.136395	0.0160678	-0.0348672	0.0462922	-0.0787937	0.0302798	0.0563901	0.00501099	-0.00417402	-0.108857	0.0370976	0.0960655	-0.0657734	0.0414068	-0.0572231	0.04078	0.0678266	0.0734324	-0.108815	-0.0578305	0.0275242	-0.0430146	-0.0531646	0.0611801	0.046074	0.0412583	-0.0367997	0.0202397	0.0848717	0.0956295	-0.0281131	0.0729514	0.0718324	-0.0419739	-0.0532607
ENST00000467471	ENSG00000164088	M0_grey	PPM1M	PPM1M	protein_coding	3	1	p21.2	52279841	52284613	protein phosphatase, Mg2+/Mn2+ dependent, 1M [Source:HGNC Symbol;Acc:26506]	-0.0391873	0.0879759	-0.0201452	-0.00973437	-0.0290338	-0.0317781	0.036372	0.0364969	-0.0542508	-0.0578872	0.0838724	-0.0467908	-0.0712919	0.0606191	-0.0243939	0.00911399	-0.00184117	-0.00460148	0.00467289	0.0293821	-0.022459	-0.0277458	-0.000695834	-0.0449676	0.0442707	0.0113984	-0.00917383	-0.0156213	-0.00177531	0.0336046	-0.0754187	0.0279379	0.0147568	-0.00302082	-0.0171988	-0.0207382	0.0314671	-0.0130569	-0.0461811	0.027029	0.03419	-0.00327071	0.0205345	-0.0367019	-0.0173016	-0.0219122	0.0302966	0.0418838	-0.0419424	0.0369653	-0.0461478	-0.0199698	0.00615796	-0.03223	0.0119014	-0.0445865	-0.00350165	0.0264944	-0.0691088	-0.00317747	-0.059067
ENST00000467474	ENSG00000067369	M0_grey	TP53BP1	TP53BP1	protein_coding	15	-1	q15.3	43699407	43802926	tumor protein p53 binding protein 1 [Source:HGNC Symbol;Acc:11999]	0.0588226	-0.0395471	-0.0658836	0.102018	-0.0573431	0.0744372	-0.100362	0.111525	0.110188	0.0820525	-0.196324	-0.00669759	0.231929	0.0104406	0.115672	0.00572195	-0.0624428	-0.0594237	-0.0294174	-0.189181	0.0172888	-0.0262387	0.0824437	0.162473	0.0436997	0.0386206	-0.00952027	-0.074369	0.0942233	0.018908	0.00247564	-0.137623	-0.0147914	0.057653	0.0714796	-0.00783693	0.0337103	0.136411	0.0347911	-0.0105924	0.0286581	0.0606495	0.0649209	0.105098	-0.00690337	0.0602451	0.0487217	-0.0696702	0.0613365	0.126851	0.144555	0.0570258	0.00370944	-0.0270589	0.013676	0.108788	0.0695036	0.0183019	0.0374266	-0.00518633	0.100257
ENST00000467479	ENSG00000172260	M0_grey	NEGR1	NEGR1	protein_coding	1	-1	p31.1	71861623	72748417	neuronal growth regulator 1 [Source:HGNC Symbol;Acc:17302]	-0.2202	-0.161672	0.118631	0.0438937	-0.148175	-0.187341	0.187347	-0.20125	0.00660036	0.0698067	-0.0389422	0.0427292	0.156773	-0.048698	0.273437	-0.217075	-0.103035	0.0388695	-0.028452	-0.0669655	0.12517	0.0136484	-0.0164913	-0.0143728	0.0873076	-0.122029	0.0061235	-0.0437099	-0.0425394	-0.0757079	-0.137045	-0.121146	-0.00253584	-0.0959596	-0.167294	-0.0532413	-0.0823109	0.00679548	0.0925112	0.0171728	-0.1117	-0.0404768	0.0192412	0.0581873	0.219128	0.0909299	-0.0269487	0.138639	0.166158	-0.0698545	-0.0428247	-0.0178973	0.277657	0.0326726	-0.124407	-0.0586474	0.0678472	0.260108	0.0152595	0.267063	0.0497316
ENST00000467480	ENSG00000198355	M34_bisque4	PIM3	PIM3	protein_coding	22	1	q13.33	50354161	50357728	pim-3 oncogene [Source:HGNC Symbol;Acc:19310]	-0.10912	0.103267	-0.105179	-0.0489563	0.0443798	0.128706	-0.162241	-0.0774935	-0.152288	0.100496	0.0994771	0.0585634	-0.0688946	-0.0165668	-0.184951	0.165534	-0.102423	0.0546678	-0.0383525	-0.00712562	-0.136345	-0.0837043	-0.0715631	0.22868	-0.117486	0.212149	-0.174935	0.0416762	-0.00368287	0.084944	-0.25273	0.101581	-0.209041	0.338295	-0.0585423	0.124139	0.1019	0.0947959	-0.0298588	0.0694672	-0.0512143	0.0817927	-0.0861826	0.0079942	-0.0556858	-0.0708574	-0.0510536	-0.224256	-0.0308686	-0.000851599	-0.0179492	0.0970362	-0.162831	-0.0157841	0.165587	-0.0378617	-0.0429314	-0.00939882	0.0173606	-0.0319702	0.00771644
ENST00000467482	ENSG00000101850	M5_green	GPR143	GPR143	protein_coding	X	-1	p22.2	9693386	9754337	G protein-coupled receptor 143 [Source:HGNC Symbol;Acc:20145]	-0.0524767	0.417548	-0.304372	-0.215921	0.781035	0.10215	-0.0131488	0.0632328	-0.037505	-0.182488	0.117867	-0.00537975	-0.182769	0.116572	-0.184281	0.303216	-0.021187	-0.288374	0.476388	0.141321	-0.261393	-0.277878	-0.102342	0.0728415	-0.00136147	0.143038	-0.269292	0.10624	-0.126042	0.288343	-0.248624	0.253928	0.32242	0.110488	-0.155293	-0.137217	0.277295	0.148843	-0.135825	0.199464	-0.0796199	0.166296	0.166024	0.0848833	-0.23206	-0.109399	0.0813756	-0.229314	-0.15246	0.0657068	0.050125	-0.00478434	-0.220468	-0.056626	0.270829	-0.0133379	-0.080014	0.191147	0.0151973	-0.0450332	-0.192085
ENST00000467483	ENSG00000164828	M61_navajowhite1	SUN1	SUN1	protein_coding	7	1	p22.3	855528	936072	Sad1 and UNC84 domain containing 1 [Source:HGNC Symbol;Acc:18587]	-0.0828709	-0.112149	0.00938692	0.131524	-0.100441	0.146227	-0.17345	-0.0296167	-0.0234892	0.199519	-0.0807124	0.0322749	0.175475	0.053726	0.0524751	-0.0774853	0.0786917	0.0232905	0.109553	-0.00140929	0.156558	0.140369	0.211725	0.10609	-0.168132	0.0946374	-0.0150497	0.0826216	-0.0467592	-0.0966006	0.0258784	0.0598418	-0.0617221	0.00501298	0.0662043	0.0745228	-0.0118683	-0.0463025	0.108294	-0.0456044	-0.0357775	0.227537	0.00430401	0.0743945	0.0637068	-0.0312899	-0.0485999	0.0678204	0.13811	-0.00478719	-0.091241	0.171196	0.0826232	-0.0201102	-0.0415459	0.122078	0.208209	0.0203364	0.0533794	0.0338939	0.264124
ENST00000467485	ENSG00000124508	M0_grey	BTN2A2	BTN2A2	protein_coding	6	1	p22.2	26383324	26395102	butyrophilin, subfamily 2, member A2 [Source:HGNC Symbol;Acc:1137]	0.139295	0.23406	-0.242288	-0.316688	0.124333	-0.0513637	-0.0383543	0.202493	-0.1443	-0.224968	0.0409512	-0.230295	-0.0698599	0.0635843	-0.0628192	0.154315	0.010341	-0.246174	-0.176508	0.0341547	-0.0896753	-0.276333	-0.0502637	0.199911	0.026627	0.132929	-0.152913	0.0537614	-0.0754904	0.0993987	-0.0826368	0.129341	0.0768338	0.0805074	0.0635429	-0.00204996	0.187863	0.178881	-0.0111906	0.0781836	-0.0558797	0.0628162	0.0315349	0.0821132	-0.216271	-0.0458723	0.145973	-0.143372	-0.0664125	0.170359	0.141867	0.00689992	-0.0604715	0.00822559	0.291345	0.00657789	-0.12401	0.0553718	0.0428167	-0.00194997	-0.216236
ENST00000467488	ENSG00000066032	M11_grey60	CTNNA2	CTNNA2	protein_coding	2	1	p12	79412357	80875905	catenin (cadherin-associated protein), alpha 2 [Source:HGNC Symbol;Acc:2510]	-0.213642	-0.156244	0.0489755	-0.139701	0.0224894	-0.276511	0.20609	0.0614074	-0.0409653	-0.039681	0.230979	-0.0224935	0.111271	-0.317969	0.162971	-0.118557	-0.213694	0.179957	-0.0144048	0.164122	0.1609	-0.0162911	0.0722686	0.090217	-0.00445696	-0.144824	-0.0399506	0.0103738	-0.0234701	-0.0833539	-0.139037	0.0348674	-0.00434475	-0.174688	0.12562	-0.0880609	-0.0757985	-0.04077	0.0539144	0.0496544	-0.02392	0.151952	0.33968	0.136929	0.0646805	0.0675773	0.000811407	0.236578	0.0902462	0.0541647	0.0508	0.141098	0.198166	0.139702	0.024301	0.202801	0.0961643	0.0309805	0.0153806	-0.0475615	0.00918955
ENST00000467496	ENSG00000102078	M0_grey	SLC25A14	SLC25A14	protein_coding	X	1	q26.1	129473874	129507335	solute carrier family 25 (mitochondrial carrier, brain), member 14 [Source:HGNC Symbol;Acc:10984]	0.0374539	-0.028649	0.0443821	0.0581988	-0.000642737	0.086375	-0.0965582	0.0143965	0.00169909	0.103763	-0.0747017	-0.0549041	0.00494715	0.039086	-0.0419883	-0.062686	0.111535	0.0098162	0.0508304	-0.00872955	0.0796172	0.0913472	0.0598032	-0.0622343	-0.109274	0.0133524	0.0221905	0.0463871	-0.0190548	-0.0788108	0.0939253	0.00524182	-0.0170288	-0.0061619	0.0675604	0.0892922	-0.0243287	-0.0701747	0.0165855	-0.0226486	0.0420124	0.0101674	-0.025603	-0.0365015	0.0297394	-0.00684742	-0.0108212	-0.00748467	-0.0177501	-0.0688248	0.0765116	0.0331453	-0.00592502	-0.00435146	-0.0601071	0.0230397	-0.0415333	0.0252655	-0.0201148	-0.0518528	0.0706492
ENST00000467497	ENSG00000107249	M0_grey	GLIS3	GLIS3	protein_coding	9	-1	p24.2	3824127	4348392	GLIS family zinc finger 3 [Source:HGNC Symbol;Acc:28510]	0.0941423	0.147351	-0.170693	-0.142031	0.143995	0.0685187	-0.106558	0.14658	-0.0816367	-0.0602594	0.0130568	-0.109218	-0.056825	0.114514	-0.112902	0.0484989	0.024864	-0.154835	0.0378423	0.0961254	0.00434529	-0.11569	0.054439	0.081308	-0.127888	0.0899457	-0.138507	0.103293	-0.122777	-0.000781003	-0.0277593	0.176522	0.0786874	-0.0198143	0.0709765	0.00645695	0.00698732	0.0189512	0.0201077	-0.00339384	-0.132349	0.185689	0.0720522	0.149288	-0.173994	0.0644481	-0.0110465	-0.128207	0.0985888	-0.00434839	0.0828936	0.154962	-0.047847	0.0787598	0.157572	0.120047	-0.0526581	-0.073021	-0.0189962	0.0222251	-0.0187338
ENST00000467500	ENSG00000009413	M0_grey	REV3L	REV3L	protein_coding	6	-1	q21	111620234	111804918	REV3-like, polymerase (DNA directed), zeta, catalytic subunit [Source:HGNC Symbol;Acc:9968]	0.0510963	0.0689781	-0.092771	-0.0941702	0.0884408	0.0876701	-0.149608	0.0811283	-0.0850161	-0.048544	0.116154	-0.0920415	-0.169024	-0.0229393	-0.204952	0.0514112	0.037447	-0.0276957	0.0738471	0.203994	0.0689082	-0.00731953	0.0327407	-0.0086856	-0.170757	0.117715	-0.0610862	0.148767	-0.17162	-0.0961936	0.0303681	0.120315	0.0400339	0.00361264	0.13422	0.0392667	-0.043998	-0.0416374	0.00534144	-0.0251747	0.107687	0.0766879	-0.0208934	-0.0223981	-0.154623	0.00876612	-0.0947943	-0.0700924	-0.127395	-0.0727109	0.00232878	0.191557	-0.0100653	-0.0898558	0.113332	0.100193	-0.101998	-0.0254922	-0.0571902	-0.203629	-0.0279869
ENST00000467502	ENSG00000011485	M0_grey	PPP5C	PPP5C	protein_coding	19	1	q13.32	46850251	46896238	protein phosphatase 5, catalytic subunit [Source:HGNC Symbol;Acc:9322]	0.00318274	-0.137015	0.137522	0.097644	-0.0860509	-0.0116403	0.0667728	-0.0930638	0.100581	0.124648	-0.123979	0.0321544	0.123786	-0.0556063	0.128736	-0.0935463	-0.00342951	0.0612622	0.00671589	-0.0685393	0.0981598	0.171011	0.0759816	-0.100021	-5.55324e-05	-0.0502213	0.156387	0.0236985	0.0822239	-0.101842	0.115075	-0.134493	-0.0604449	-0.0419307	-0.0390378	0.12979	-0.130649	-0.0332532	0.0917106	-0.0193059	0.0437115	-0.00453345	-0.00918923	-0.0720125	0.128228	0.106442	-0.00470818	0.0957037	0.069975	-0.103097	0.0610445	0.0194666	0.107362	0.0910318	-0.162765	0.00677093	0.173496	0.00704093	-0.0302498	0.0418332	0.141265
ENST00000467503	ENSG00000119900	M0_grey	OGFRL1	OGFRL1	protein_coding	6	1	q13	71998506	72018653	opioid growth factor receptor-like 1 [Source:HGNC Symbol;Acc:21378]	0.318943	0.562955	-0.503394	-0.313847	0.538121	0.192624	-0.21285	0.269292	-0.157106	-0.331575	0.165325	-0.183388	-0.218472	0.191077	-0.329428	0.473729	0.0798855	-0.235976	0.106533	0.0802706	-0.34677	-0.407796	-0.0764247	0.189417	0.0599966	0.182645	-0.34843	0.0210902	-0.156319	0.358586	-0.0493478	0.256574	0.235707	0.249712	-0.0149556	-0.201895	0.331334	0.27041	-0.155743	0.079276	-0.156367	0.217178	0.00974004	0.180827	-0.462566	-0.138708	0.118748	-0.307993	-0.13373	0.308619	0.0891382	0.0106556	-0.333648	0.0655575	0.494548	0.131088	-0.19955	-0.0172441	0.00471938	-0.0732377	-0.28742
ENST00000467506	ENSG00000172037	M0_grey	LAMB2	LAMB2	protein_coding	3	-1	p21.31	49158547	49170551	laminin, beta 2 (laminin S) [Source:HGNC Symbol;Acc:6487]	0.188441	0.281598	-0.275029	-0.1775	0.247014	0.215844	-0.24156	0.230289	-0.129396	-0.131692	0.0226892	-0.230556	-0.163538	0.298577	-0.219972	0.21572	0.266537	-0.232154	0.131735	0.0609629	-0.157891	-0.148961	0.0428077	0.0883021	-0.0696524	0.221234	-0.141754	0.0974638	-0.120321	0.150244	0.0491438	0.208538	0.221536	0.110642	0.0976042	-0.0297195	0.189995	0.158182	-0.0679123	-0.0468437	-0.0976524	0.116015	-0.00481514	0.0716468	-0.315589	-0.0431912	0.0284783	-0.189626	-0.0588277	0.11611	0.0506562	0.0482585	-0.197856	-0.0111848	0.21249	0.0749052	-0.149956	-0.0640755	-0.0275263	-0.0281295	-0.0987175
ENST00000467507	ENSG00000142875	M0_grey	PRKACB	PRKACB	protein_coding	1	1	p31.1	84543745	84704181	protein kinase, cAMP-dependent, catalytic, beta [Source:HGNC Symbol;Acc:9381]	-0.0513937	-0.269796	0.359575	0.182116	-0.202291	-0.0973154	0.140608	-0.00770911	0.141173	0.145869	-0.175325	-0.00748057	0.0504274	-0.0481567	0.145283	-0.167329	0.0617893	0.084884	-0.0280119	0.0399613	0.287361	0.347154	0.138183	-0.313876	-0.0242552	-0.178385	0.387434	-0.0523987	0.124739	-0.241497	0.176005	-0.129664	-0.0646242	-0.219774	0.101606	0.171903	-0.246672	-0.207189	0.111079	-0.111362	0.20108	-0.140271	0.0660878	-0.154246	0.266235	0.0455466	0.00923387	0.275373	-0.011465	-0.151174	-0.0418687	-0.0734848	0.191685	-0.0960191	-0.243195	-0.0908121	0.143746	0.0120236	-0.055489	-0.0787213	0.131036
ENST00000467510	ENSG00000157601	M0_grey	MX1	MX1	protein_coding	21	1	q22.3	42792231	42831141	myxovirus (influenza virus) resistance 1, interferon-inducible protein p78 (mouse) [Source:HGNC Symbol;Acc:7532]	0.0993571	0.161601	-0.174647	-0.139115	0.150682	0.125315	-0.181733	0.132641	-0.14695	-0.0894793	0.0782896	-0.167102	-0.135909	0.0949273	-0.150168	0.0895943	0.138726	-0.102921	0.0756214	0.0852058	-0.0528454	-0.111101	0.0668665	-0.00917262	-0.0712755	0.132589	-0.12283	0.103491	-0.125488	0.0849615	0.0139708	0.161608	0.0569951	0.0315293	0.0777039	-0.0158078	0.0456825	0.047366	-0.00585307	-0.0384785	-0.0337519	0.145637	-0.0677964	0.0767609	-0.188264	0.0426095	-0.0268582	-0.0847139	0.000546645	0.0705128	0.0264378	0.0925237	-0.0354286	-0.0620048	0.18269	0.104995	-0.0562571	-0.105638	0.0208427	-0.083891	-0.0326603
ENST00000467511	ENSG00000188647	M0_grey	PTAR1	PTAR1	protein_coding	9	-1	q21.12	72324438	72374875	protein prenyltransferase alpha subunit repeat containing 1 [Source:HGNC Symbol;Acc:30449]	0.0567613	0.180091	-0.230176	-0.143239	0.2265	0.14364	-0.198398	0.139038	-0.137828	-0.0799798	0.0760275	-0.146693	-0.0915004	0.0642305	-0.187199	0.19459	0.053046	-0.13944	0.118507	0.0754195	-0.120296	-0.148456	-0.00501077	0.117499	-0.110678	0.0803956	-0.206475	0.0509616	-0.10249	0.0922332	-0.0304105	0.185174	0.127489	0.0769188	0.0348241	-0.0601103	0.128782	0.105617	-0.0950675	0.108126	0.0157673	0.164006	0.0596476	0.0600351	-0.214923	-0.14355	0.0683382	-0.113412	-0.171167	0.132347	0.0776132	0.0985412	-0.207151	-0.0692606	0.204642	0.0891952	-0.108331	0.107325	0.050742	-0.13347	-0.0453117
ENST00000467513	ENSG00000133606	M0_grey	MKRN1	MKRN1	protein_coding	7	-1	q34	140152840	140179369	makorin ring finger protein 1 [Source:HGNC Symbol;Acc:7112]	0.0339625	0.05376	-0.0207736	-0.0340815	0.0216884	-0.0147361	0.0364375	0.00163091	0.0254435	-0.0140317	-0.106342	-0.0130314	0.0826692	-0.0144288	0.0757057	0.0363542	-0.0131199	-0.0781648	-0.0578138	-0.0588775	0.0131876	-0.0477591	0.0779877	0.0600052	0.052128	-0.0479078	-0.00398298	0.0219301	0.0392885	0.0372934	-0.0541302	-0.00842521	-0.00103505	0.0466089	-0.0123142	0.0277375	0.0363205	0.0566933	0.0935131	0.00743076	-0.0666301	0.0487944	0.0137985	0.0987069	0.048686	0.0309077	0.0774119	-0.00368068	0.10843	0.0702777	0.0255953	-0.0370689	0.0569824	0.0682119	0.0942887	0.0134148	0.0436946	0.0710251	-0.0311268	0.113767	0.0252258
ENST00000467514	ENSG00000117360	M0_grey	PRPF3	PRPF3	protein_coding	1	1	q21.2	150293925	150325671	pre-mRNA processing factor 3 [Source:HGNC Symbol;Acc:17348]	0.0285647	0.125515	-0.234921	-0.200362	0.214393	0.123287	-0.266033	0.100489	-0.233455	-0.0517517	0.250325	-0.198712	-0.226057	0.00715094	-0.31427	0.028779	0.135625	-0.0755791	0.181847	0.264794	-0.0188642	-0.120474	-0.0925974	0.102909	-0.292494	0.129889	-0.254715	0.159623	-0.261956	0.00748653	0.0403128	0.354923	0.16523	-0.00792819	0.15053	-0.0376646	0.0889489	-0.0706134	-0.100603	0.0335067	-0.113403	0.0501865	-0.0201632	0.0743615	-0.267966	-0.0284058	-0.0935983	-0.184552	-0.0689595	-0.0484011	-0.0689447	0.133166	-0.149839	-0.00839439	0.17562	0.059981	-0.25368	-0.104031	0.0669753	-0.116647	-0.0922427
ENST00000467516	ENSG00000166508	M11_grey60	MCM7	MCM7	protein_coding	7	-1	q22.1	99690351	99699563	minichromosome maintenance complex component 7 [Source:HGNC Symbol;Acc:6950]	-0.0433945	-0.00824692	-0.130083	-0.226372	0.0815042	-0.0608478	-0.066054	0.0617209	-0.25468	-0.0656714	0.358211	-0.109328	-0.0984389	-0.0427576	-0.105583	-0.0190489	0.0703067	0.0168716	0.105007	0.310796	0.0331596	-0.0958343	0.0972472	0.104733	-0.145785	0.0993671	-0.0993123	0.107837	-0.199377	0.0173088	0.0388433	0.255903	0.142461	-0.031894	0.180737	-0.0960727	0.0465441	-0.0222176	-0.0280086	0.0376917	0.00224936	0.232388	0.113747	0.0389316	-0.164927	0.048268	-0.0161768	0.146614	-0.0303681	0.108046	-0.000407163	0.154549	0.00831224	0.123067	0.139988	0.238277	-0.0456378	-0.0574975	-0.0428892	-0.106935	-0.0629262
ENST00000467517	ENSG00000164867	M0_grey	NOS3	NOS3	protein_coding	7	1	q36.1	150688083	150711676	nitric oxide synthase 3 (endothelial cell) [Source:HGNC Symbol;Acc:7876]	0.0141253	0.117664	-0.131303	-0.0427629	0.127105	0.0602208	-0.0659074	0.0499858	-0.00941504	-0.00013311	-0.0116003	0.0101411	0.032791	0.05995	-0.0278689	0.0453271	0.0662629	-0.120398	0.0532256	0.0160009	-0.0215548	-0.092304	-0.0407685	0.12078	-0.0695331	0.0828659	-0.157002	0.0749581	-0.0862474	-0.000511895	-0.0491015	0.0964597	0.0725122	0.0486741	-0.0387547	-0.050273	0.0555174	0.0733394	-0.0851901	0.067642	-0.0967942	0.085915	0.0738236	0.0872498	-0.0787225	-0.00547185	-0.0428991	-0.0756814	0.0251941	-0.00191993	-0.0186217	0.096066	-0.0390036	0.0143982	0.090731	0.0731394	-0.0332947	0.056991	0.0698518	-0.00519143	0.051724
ENST00000467519	ENSG00000101224	M0_grey	CDC25B	CDC25B	protein_coding	20	1	p13	3767578	3786762	cell division cycle 25B [Source:HGNC Symbol;Acc:1726]	0.0249978	0.0268688	-0.0774922	-0.0027227	0.0508547	-0.0221173	-0.0304932	0.0784996	0.0485356	-0.0294367	0.00303646	0.0208945	0.119762	-0.0583056	0.0512608	0.0481545	-0.0596297	0.0255088	-0.0575208	-0.094776	-0.137939	-0.107994	4.04807e-05	0.144042	0.0995958	0.0352813	-0.0372935	-0.128933	0.0790505	0.154711	-0.0130975	-0.0636815	0.0131775	0.0614968	0.0612592	-0.105824	0.162404	0.118129	-0.0111745	0.0127836	-0.0644516	-0.00479975	0.0243056	0.0977063	-0.0239822	0.00948189	0.0892346	-0.0532586	0.0740198	0.188445	0.109197	-0.0133914	-0.0809615	0.099788	0.0616574	0.075073	0.0130957	-0.0529307	0.0147791	0.0590787	-0.0372946
ENST00000467524	ENSG00000111801	M0_grey	BTN3A3	BTN3A3	protein_coding	6	1	p22.2	26440700	26453643	butyrophilin, subfamily 3, member A3 [Source:HGNC Symbol;Acc:1140]	0.196151	0.191265	-0.214561	-0.242788	0.15836	-0.0465061	0.0307735	0.186116	-0.02929	-0.290407	-0.00171583	-0.185309	-0.0351278	0.159405	0.0348761	0.137542	0.0434992	-0.266129	-0.122132	-0.0217483	-0.13722	-0.278107	-0.0240866	0.0924351	0.170149	0.00646153	-0.108066	-0.0620637	-0.0340363	0.215681	0.0380894	0.0437855	0.176055	0.0355354	0.0523656	-0.0950547	0.191931	0.163603	-0.0238692	-0.0137518	-0.195162	0.0770812	0.027991	0.220635	-0.183337	0.0567347	0.198889	-0.0702335	0.0867264	0.247518	0.0558371	-0.0493613	-0.00155186	0.104442	0.241079	0.132369	-0.0920334	-0.0807873	0.0270769	0.148318	-0.223041
ENST00000467525	ENSG00000143226	M2_blue	FCGR2A	FCGR2A	protein_coding	1	1	q23.3	161475220	161493803	Fc fragment of IgG, low affinity IIa, receptor (CD32) [Source:HGNC Symbol;Acc:3616]	0.396798	0.562804	-0.402779	-0.287775	0.375839	0.123988	-0.0973453	0.301559	0.0022215	-0.362951	-0.00869616	-0.201105	-0.218472	0.225689	-0.235581	0.431245	0.0152775	-0.296857	-0.142618	-0.0643435	-0.362229	-0.391404	-0.101486	0.152864	0.154033	0.129217	-0.213792	0.0463848	0.0213048	0.339885	-0.0904258	0.113416	0.0770788	0.260369	-0.0767657	-0.0405995	0.321235	0.308268	-0.105935	0.146988	-0.090509	0.0912153	-0.0292575	0.116807	-0.339792	-0.155176	0.211745	-0.36338	-0.14932	0.245718	0.0812487	-0.0360441	-0.276687	-0.0595588	0.446167	-0.0488685	-0.138547	0.0497616	0.0478136	-0.0207539	-0.280228
ENST00000467529	ENSG00000133678	M0_grey	TMEM254	TMEM254	protein_coding	10	1	q22.3	81838402	81852313	transmembrane protein 254 [Source:HGNC Symbol;Acc:25804]	-0.0148154	0.0407707	0.00188305	-0.0579795	0.1012	-0.0597857	0.0839088	0.059666	0.000717528	-0.0467431	0.0341742	0.0076456	-0.0307604	-0.0156797	0.00275861	0.0486301	-0.00351186	-0.0578307	0.031906	0.0303359	-0.01972	-0.0324345	0.0436893	0.0338174	0.0627036	-0.0106713	0.0170067	-0.0493166	0.0611864	0.075749	-0.0477306	0.0524021	0.119352	-0.0212669	0.0134579	-0.00850405	0.0435817	0.0182087	0.0583248	-0.0439773	0.00862442	0.0617061	0.105073	0.00493722	-0.00957151	0.0381874	0.104907	0.0388523	0.0138346	0.0646049	0.059298	-0.00912315	0.00255469	0.00322564	0.0867686	0.0258755	0.0567433	0.021258	-0.00255857	0.0221067	-0.0464009
ENST00000467534	ENSG00000167549	M15_darkturquoise	CORO6	CORO6	protein_coding	17	-1	q11.2	27941774	27949925	coronin 6 [Source:HGNC Symbol;Acc:21356]	-0.35705	-0.487688	0.493376	0.151049	-0.38792	-0.357949	0.408177	-0.315604	-0.0140778	0.224403	-0.19612	0.0861875	0.472896	-0.136949	0.704714	-0.586962	-0.0297096	-0.0316046	-0.0529164	-0.159543	0.346167	0.197946	0.0818215	-0.0350866	0.108504	-0.206419	0.230913	0.00611867	0.0669769	-0.216779	-0.0204041	-0.231753	-0.00617046	-0.271613	-0.0625665	0.0287191	-0.254341	-0.153059	0.189343	-0.100831	-0.0839682	-0.125777	0.115803	0.0180276	0.505124	0.258899	-0.0874126	0.444178	0.363757	-0.159167	-0.055123	0.0428675	0.545868	0.149506	-0.42485	0.0162118	0.166001	0.0240187	-0.0202485	0.302613	0.213579
ENST00000467537	ENSG00000244701	M11_grey60	RP5-894A10.2		antisense	7	-1	q34	141352181	141356610		-0.0217692	0.0840979	-0.223329	-0.19128	0.228431	0.0401972	-0.127897	0.0554431	-0.14491	-0.192234	0.365568	-0.110112	-0.215219	-0.0433099	-0.233904	0.145222	-0.0132329	0.0889113	0.133475	0.252576	-0.178284	-0.118406	-0.0855522	-0.0127188	-0.0499044	-0.0529866	-0.174758	0.089012	-0.195059	0.20295	0.033372	0.235701	0.142234	-0.0126627	0.00795933	-0.150909	0.130546	0.0151122	-0.102792	0.0231338	-0.04858	0.127159	0.000622771	0.0261512	-0.216551	0.00382675	-0.0247317	0.0042851	-0.114534	0.133104	0.00641007	0.099645	-0.107784	0.0115436	0.151389	0.11052	-0.136449	-0.00343509	-0.00623203	-0.0821685	-0.16723
ENST00000467539	ENSG00000138028	M0_grey	CGREF1	CGREF1	protein_coding	2	-1	p23.3	27321757	27341995	cell growth regulator with EF-hand domain 1 [Source:HGNC Symbol;Acc:16962]	-0.0880753	-0.126756	0.103546	0.31166	-0.124206	0.0554765	0.0187945	-0.131494	0.313151	0.140773	-0.343368	0.195375	0.370848	0.0148056	0.291127	-0.16186	-0.0461818	0.0365573	0.0126895	-0.316869	0.0830139	0.0615453	-0.0145313	0.0820228	0.134318	-0.0356443	0.0731182	-0.112411	0.129866	-0.0265729	0.0284691	-0.233327	0.0331864	-0.0262796	-0.125522	-0.0941707	-0.0242623	-0.0159911	0.10412	-0.0418878	-0.0226703	-0.108007	-0.0407183	0.00181951	0.257121	0.0284417	0.00783736	-0.0583524	0.148325	-0.091959	-0.0508599	-0.0385767	0.103186	-0.0656378	-0.22568	-0.0986675	0.152881	0.0609763	0.0244806	0.157199	0.235847
ENST00000467542	ENSG00000132950	M23_darkolivegreen	ZMYM5	ZMYM5	protein_coding	13	-1	q12.11	20397622	20437776	zinc finger, MYM-type 5 [Source:HGNC Symbol;Acc:13029]	-0.0454419	0.058275	-0.123155	-0.0828066	0.0862628	0.0287451	-0.0797299	0.142328	-0.0478387	0.00246701	0.0260481	-0.0662077	0.138423	0.00692184	0.0780778	-0.0193677	-0.0329955	-0.0789713	0.0871173	0.111877	0.0900793	-0.047148	0.225803	0.176984	-0.102648	0.0900737	-0.124877	0.179612	-0.152968	-0.0116552	-0.0938055	0.149028	0.0484586	-0.00622177	0.0912098	-0.00191508	0.0601741	0.0569032	0.103308	0.0947625	-0.0619069	0.355133	0.251126	0.204351	-0.0838143	0.0465105	0.00608703	0.103356	0.107225	0.0600178	0.110605	0.302206	0.113898	0.0885319	0.0893059	0.239541	0.15257	0.12522	-0.0478305	0.0207497	0.0922241
ENST00000467544	ENSG00000120438	M0_grey	TCP1	TCP1	protein_coding	6	-1	q25.3	160199530	160210781	t-complex 1 [Source:HGNC Symbol;Acc:11655]	0.101322	0.236174	-0.228554	-0.15518	0.095995	0.0486959	-0.11192	0.130161	-0.0434326	-0.110352	0.0631811	-0.0759496	0.0838597	0.0608733	-0.0198132	0.233722	-0.0605776	-0.091154	-0.133238	-0.107612	-0.199808	-0.258132	0.0480459	0.365119	0.0724331	0.188591	-0.17942	-0.0960566	0.125339	0.249922	-0.195409	0.0021676	-0.00863889	0.228717	0.101078	-0.081338	0.308099	0.289639	0.00703732	0.021857	-0.1437	0.158347	0.0261026	0.193592	-0.134766	-0.0312901	0.092621	-0.221627	0.0478816	0.333461	0.067364	0.0178816	-0.152408	-0.00972931	0.348389	0.108437	0.00865104	-0.0581199	0.0944534	0.0600208	-0.0906042
ENST00000467545	ENSG00000150995	M0_grey	ITPR1	ITPR1	protein_coding	3	1	p26.1	4535032	4889524	inositol 1,4,5-trisphosphate receptor, type 1 [Source:HGNC Symbol;Acc:6180]	-0.0808701	-0.108516	0.124621	0.0263535	-0.100102	-0.0940673	0.152024	-0.0687936	0.0420899	0.0855137	-0.161028	0.0476774	0.101774	0.0298097	0.193283	-0.114793	-0.0185188	-0.0593129	-0.0894936	-0.061149	0.114938	0.0651639	-0.0109722	-0.0232649	0.0276564	-0.00321261	0.0463559	-0.0150606	0.00764913	-0.105632	-0.00817512	-0.097198	-0.0341207	0.00376801	-0.0367557	0.0615058	-0.0510194	-0.0796516	0.0733782	-0.0707834	-0.16881	-0.091251	-0.0105466	0.0495456	0.16739	0.0234378	0.0339941	0.076338	0.241675	-0.111426	-0.0691381	-0.0463151	0.155454	0.157593	-0.112488	-0.00803923	0.0608015	-0.0158255	-0.0401436	0.234199	0.042414
ENST00000467549	ENSG00000169855	M61_navajowhite1	ROBO1	ROBO1	protein_coding	3	-1	p12.2	78646390	79816965	roundabout, axon guidance receptor, homolog 1 (Drosophila) [Source:HGNC Symbol;Acc:10249]	0.0910772	0.0441476	-0.134177	0.159292	0.0930172	0.210512	-0.193338	0.0298763	0.204895	0.081079	-0.0852309	0.127259	0.131954	0.0747269	-0.0808747	0.0162628	0.0379664	0.0135692	0.155803	-0.0201299	0.0118125	0.0529616	0.169625	0.126067	-0.123603	0.0589072	-0.0709352	0.0241359	-0.0776566	-0.00913713	0.105339	0.0877457	0.0260958	-0.018529	0.0185715	-0.0620222	0.0774585	-0.0516984	0.0523861	-0.0119109	-0.124726	0.265464	0.032851	0.156727	-0.0458751	0.0832796	-0.0242255	-0.0945693	0.175957	-0.00125133	0.0263702	0.172127	-0.0514426	0.098761	0.0312754	0.16984	0.182801	-0.0644286	0.0338493	0.108555	0.257459
ENST00000467551	ENSG00000143458	M0_grey	GABPB2	GABPB2	protein_coding	1	1	q21.3	151043054	151098018	GA binding protein transcription factor, beta subunit 2 [Source:HGNC Symbol;Acc:28441]	-0.0151143	-0.063584	-0.036632	-0.0929359	0.0557322	0.0186389	-0.0630753	0.0524198	-0.0296758	0.0165172	0.105918	-0.0615684	0.0149593	-0.0461797	-0.0278984	0.0522595	0.0267465	0.0352834	0.0121553	0.0814243	-0.0186104	-0.00288612	0.098239	0.0577309	-0.0553791	0.019109	-0.0238411	0.0465585	0.0134508	0.0296636	0.0716357	0.114645	0.0272202	-0.0153762	0.142489	-0.0197938	0.0771988	0.0212704	0.0862692	-0.0425643	-0.0259405	0.102677	0.0118702	0.0768042	-0.0444342	-0.0239124	-0.00449001	0.0406672	0.0295248	0.111654	0.0646161	0.0093503	-0.0824525	0.0636628	0.0489499	0.124194	-0.00629544	-0.0471695	0.0365972	-0.0130591	-0.0186864
ENST00000467552	ENSG00000007392	M40_navajowhite2	LUC7L	LUC7L	protein_coding	16	-1	p13.3	238968	279462	LUC7-like (S. cerevisiae) [Source:HGNC Symbol;Acc:6723]	0.0681939	0.0856665	-0.0765931	0.0448707	-0.0743355	0.0205873	-0.0363859	0.113852	0.0483677	-0.0366817	0.0187796	-0.00617086	0.022075	0.0882449	-0.0083857	-0.0131278	0.0126571	0.0222949	-0.00386691	0.037934	0.0365591	0.00367959	0.0572346	0.00776308	-0.0256798	0.0464484	-0.0812999	0.0182393	-0.0509127	-0.0269671	0.0285454	0.0466393	0.00444011	-0.0516433	0.0556354	-0.021016	-0.021203	0.0052846	-0.00116655	0.00762845	-0.0963949	0.0880577	0.0763931	0.148736	-0.0230208	0.0933543	0.0410957	0.0124064	0.134039	-0.000288608	-0.095969	0.061989	0.0600525	0.0316636	0.0227055	0.0806464	0.0587628	-0.110148	0.0647311	0.0356807	0.0457858
ENST00000467553	ENSG00000204536	M0_grey	CCHCR1	CCHCR1	protein_coding	6	-1	p21.33	31110216	31126015	coiled-coil alpha-helical rod protein 1 [Source:HGNC Symbol;Acc:13930]	0.0766524	-0.0462118	-0.0174278	-0.0609119	0.0414624	-0.0481756	0.0327001	0.0973931	0.056066	-0.0727723	-0.042619	-0.0417278	0.014217	-0.0470953	0.0307431	-0.0385593	0.0162763	-0.0926702	-0.022486	0.014122	0.0687902	-0.0249228	0.0666782	-0.000825633	0.0121879	-0.0436298	0.0596729	0.0513877	-0.0423893	-0.0568268	0.117208	-0.0243536	0.0488113	-0.0634273	0.114729	-0.048683	-0.00529776	-0.00495413	0.0294327	-0.07548	0.0579112	-0.0068774	0.0797122	-0.000659201	-0.0606448	0.0313178	-0.0194524	0.0158059	-0.0261421	0.000209246	0.0451727	0.074507	0.0490228	-0.0122148	-0.00256762	0.0868714	-0.0498203	-0.0657401	-0.0395396	-0.066022	-0.0600739
ENST00000467556	ENSG00000197122	M0_grey	SRC	SRC	protein_coding	20	1	q11.23	35973088	36034453	v-src avian sarcoma (Schmidt-Ruppin A-2) viral oncogene homolog [Source:HGNC Symbol;Acc:11283]	-0.010154	0.0287749	-0.0156554	0.000754395	0.00899924	-0.026036	0.033367	-0.00819079	0.0498661	-0.00613409	-0.134072	0.0586653	0.120078	-0.0437235	0.143019	-0.0573017	-0.0805722	-0.114132	-0.0240124	-0.0943412	0.0624849	-0.0366171	0.0719642	0.0802884	0.0484805	-0.0220162	0.011635	0.0427782	-0.00849306	-0.00707119	-0.0949502	-0.0336856	-0.00565614	-0.00862752	-0.0136628	0.0265148	-0.00762331	0.0377057	0.0373702	0.0616827	-0.0406685	0.0339944	-0.0114339	0.0493368	0.0486715	0.0591738	0.024028	-0.0383637	0.0863388	-0.0118888	-0.014015	0.060433	0.159339	-0.0431229	0.0207672	-0.0302365	0.0456852	0.000776352	0.0165478	0.0602405	0.0946585
ENST00000467557	ENSG00000183291	M0_grey	2020-09-15		protein_coding	1	-1	p22.3	87328132	87380107	Homo sapiens 15 kDa selenoprotein (SEP15), transcript variant 2, mRNA. [Source:RefSeq mRNA;Acc:NM_203341]	-0.0275922	0.0191494	0.0137226	-0.102953	0.00761126	-0.119362	0.114035	-0.0166033	-0.0391136	-0.0607601	0.00561963	0.00590198	0.00411677	-0.107492	0.0630683	0.0152873	-0.195813	-0.0415655	-0.12467	-0.0559473	-0.0302131	-0.0964101	0.00505645	0.0920592	0.10357	-0.0460638	0.0285628	-0.000492405	0.111486	0.0471668	-0.143988	-0.0150196	-0.0202951	0.0277077	0.0109057	0.051479	0.0263401	0.0998671	0.0450158	0.0408419	0.0112917	-0.0298509	0.0242454	0.0669349	0.0359893	0.0159334	0.0726185	-0.0375608	0.0206439	0.0677842	0.00270738	-0.00539166	0.00755199	0.0256983	0.0856591	-0.0696739	0.00909415	0.00663188	0.00112136	0.0369265	-0.0807772
ENST00000467558	ENSG00000106009	M0_grey	BRAT1	BRAT1	protein_coding	7	-1	p22.3	2577511	2595361	BRCA1-associated ATM activator 1 [Source:HGNC Symbol;Acc:21701]	0.158413	0.15626	-0.226541	-0.13429	0.0795498	-0.105621	0.0435797	0.150885	0.0959823	-0.300391	-0.0282237	-0.103582	0.165155	0.00451379	0.146545	0.0916407	-0.0354497	-0.147418	-0.117077	-0.225349	-0.22275	-0.315132	-0.00136323	0.256771	0.314714	0.0209835	-0.0508116	-0.246766	0.100186	0.308265	0.00266305	-0.115426	0.242017	0.044554	0.0954941	-0.24998	0.271336	0.268311	-0.0132028	-0.0791878	-0.0837471	0.00449377	0.043473	0.170465	-0.17321	-0.0143491	0.170733	-0.111857	0.0559805	0.348012	0.0876006	-0.0571474	-0.0263274	0.0408171	0.203269	0.104156	-0.0278166	-0.124273	0.0212083	0.104593	-0.202606
ENST00000467560	ENSG00000171953	M0_grey	ATPAF2	ATPAF2	protein_coding	17	-1	p11.2	17880723	17942523	ATP synthase mitochondrial F1 complex assembly factor 2 [Source:HGNC Symbol;Acc:18802]	0.0224628	-0.0256795	0.0382611	-0.0164787	0.0385113	0.00427649	0.0168642	-0.0111272	-0.0194897	0.0149392	-0.00121139	-0.028615	-0.0508235	-0.0168423	-0.0253723	0.0551609	0.0187401	-0.0135025	-0.0370418	-0.0121813	-0.0421784	0.00524274	0.00549606	-0.0462033	0.0190902	-0.00967658	0.065374	0.0307034	0.031195	0.0234447	0.0338832	-0.0430788	-0.0301319	0.0463238	0.0373681	0.0242508	0.0116611	0.0775831	-0.0315044	0.0386823	0.067732	-0.0498975	-0.0162876	-0.0277157	0.00109761	-0.0720707	0.0809931	0.0244423	-0.0853657	0.0427307	-0.0301916	-0.00551995	-0.0514932	-0.0632143	-0.00958635	-0.010328	-0.0711304	0.0733693	-0.0142504	-0.0173327	-0.0665334
ENST00000467561	ENSG00000180287	M0_grey	PLD5	PLD5	protein_coding	1	-1	q43	242246288	242687998	phospholipase D family, member 5 [Source:HGNC Symbol;Acc:26879]	-0.131366	-0.170789	0.0714231	0.0549368	-0.0381539	-0.0135686	-0.0170755	-0.0944997	0.0430478	0.111667	-0.0368421	0.0234647	0.10327	-0.037628	0.0900751	-0.105016	0.00541242	0.0494759	0.0642072	0.0730279	0.118222	0.0995335	0.0401114	-0.0332818	-0.0800792	0.00748102	-0.0098043	0.0732383	-0.102054	-0.0976189	0.0707489	0.00146127	0.0270806	-0.0865057	0.02048	-0.00412268	-0.0798908	-0.061339	0.0216971	-0.00631381	-0.0185096	0.0230047	0.0235286	0.0252322	0.0753797	0.0366072	-0.0821433	0.106276	0.0698233	-0.0714455	0.0970358	0.0674907	0.0926145	0.0939233	-0.116566	0.0696712	0.0545515	0.0377424	-0.0685079	0.0435349	0.0984341
ENST00000467563	ENSG00000101204	M0_grey	CHRNA4	CHRNA4	protein_coding	20	-1	q13.33	61975420	62009753	cholinergic receptor, nicotinic, alpha 4 (neuronal) [Source:HGNC Symbol;Acc:1958]	-0.048969	-0.068404	0.0992959	0.177923	0.0417455	0.125203	-0.0273878	-0.123919	0.13707	0.198075	-0.155462	0.213087	0.142271	-0.0452301	0.0225601	-0.0207138	-0.029299	0.0985867	0.0936572	-0.127445	0.0665863	0.120693	0.0784226	0.036407	-0.0407565	0.0497248	0.0376232	-0.0322098	0.0790199	-0.0988535	0.0223234	-0.0374726	-0.0967493	0.10979	-0.0685727	0.0684716	0.00181423	-0.0405916	0.0831407	-0.0296942	-0.0312636	0.0297897	-0.0445314	-0.0161697	0.123373	0.0795288	-0.0426819	-0.0846301	0.155172	-0.13543	-0.0430963	0.00824771	-0.0157516	0.0695018	-0.0871281	-0.0106579	0.15144	-0.0539546	0.0606421	0.0845685	0.190447
ENST00000467565	ENSG00000183036	M0_grey	PCP4	PCP4	protein_coding	21	1	q22.2	41239243	41301322	Purkinje cell protein 4 [Source:HGNC Symbol;Acc:8742]	-0.0208252	0.0252812	0.0281226	0.0342125	-0.124557	0.00121373	-0.0311338	-0.00802915	-0.1181	0.0241282	0.119796	0.0212846	-0.0519679	0.00840733	-0.0294487	-0.0328067	0.0733532	0.0889352	0.0263215	0.0631511	0.00173854	0.0186202	0.00993072	-0.0110519	-0.0245673	0.0151954	-0.00862042	-0.0513297	-0.0145303	0.00880191	-0.0299287	0.0199401	0.0164411	0.00299615	-0.011493	-0.0173343	-0.0194308	-0.00282362	-0.0716556	0.0067136	0.0214452	0.00273182	-0.0264436	-0.00224751	0.000191314	0.0663558	-0.0235484	0.0542081	0.000332931	0.0443341	0.00187694	0.00151766	-0.00416883	-0.0150539	-0.0178252	-0.0271869	-0.0315304	-0.0904428	0.00993373	0.0176375	-0.00766825
ENST00000467566	ENSG00000135968	M0_grey	GCC2	GCC2	protein_coding	2	1	q12.3	109065017	109125871	GRIP and coiled-coil domain containing 2 [Source:HGNC Symbol;Acc:23218]	-0.094559	-0.0243339	0.0228305	0.00378046	-0.0207323	-0.00311989	0.00642316	0.000154578	0.00406446	0.0607754	-0.0819235	0.0317734	0.0830659	-0.0434306	0.0800377	-0.0573398	-0.156661	0.0358239	-0.0403819	-0.0768889	0.0441564	0.0261944	-0.0130973	0.0651285	-0.00606589	0.026404	0.00287364	0.0585946	0.037667	-0.0572438	-0.111029	0.00468788	-0.107792	0.0255709	-0.0565635	0.116132	-0.0303912	0.0224387	0.0816626	0.0925347	-0.0958283	0.0486163	0.0300636	0.101829	0.100951	0.0355164	0.021382	-0.0245129	0.128273	-0.0756883	0.00515371	0.0572668	0.0940915	0.0890496	-0.0339905	-0.0183345	0.0829237	0.0714164	0.0356631	0.10656	0.0947141
ENST00000467567	ENSG00000048649	M0_grey	RSF1	RSF1	protein_coding	11	-1	q14.1	77371041	77532063	remodeling and spacing factor 1 [Source:HGNC Symbol;Acc:18118]	0.109528	0.0767187	-0.139845	-0.0865239	0.102607	0.102035	-0.169605	0.0727678	-0.0247402	-0.0919438	0.0981468	-0.00231564	-0.0261698	0.0399392	-0.0999914	0.0362148	0.108895	-0.0572203	0.079104	0.128871	0.0421836	-0.0636218	0.12287	0.0986335	-0.113379	0.120583	-0.119198	0.037879	-0.155322	0.046505	0.0713316	0.177513	0.152541	-0.0264527	0.19584	-0.0954627	0.113358	-0.0183145	-0.0330926	0.0373509	0.0611445	0.124813	-0.00367036	0.123642	-0.145878	-0.0279922	-0.04174	-0.0895945	-0.042644	0.0869241	0.0325947	0.208545	-0.014495	-0.0360435	0.207009	0.166119	-0.0497445	-0.101469	0.026606	-0.191584	0.0206984
ENST00000467568	ENSG00000172974	M27_plum1	AC007318.5		pseudogene	2	1	p14	65432137	65433396		-0.176554	-0.239372	0.456839	0.0534714	-0.231366	-0.151691	0.244409	-0.201359	-0.0801244	0.139843	-0.0756623	0.040809	-0.169558	-0.106193	0.0447273	-0.0620686	-0.158404	0.114888	-0.0997502	-0.00512889	0.131871	0.292835	0.0910375	-0.307078	0.0642521	-0.119158	0.505579	-0.0733304	0.30354	-0.160726	-0.145366	-0.170497	-0.225448	-0.00694199	-0.0195625	0.429297	-0.203604	-0.18743	0.181347	-0.0826765	0.31887	-0.251768	-0.160698	-0.396381	0.29151	-0.0209546	0.0594216	0.160991	-0.145829	-0.254973	-0.106216	-0.174991	0.111422	-0.145167	-0.237976	-0.415999	0.138244	0.0822528	-0.165386	-0.0358771	-0.057292
ENST00000467569	ENSG00000132669	M0_grey	RIN2	RIN2	protein_coding	20	1	p11.23	19867165	19983101	Ras and Rab interactor 2 [Source:HGNC Symbol;Acc:18750]	0.133509	0.125879	-0.121526	-0.0960255	0.129013	0.116184	-0.141406	0.0553963	-0.106536	-0.0290153	0.0682553	-0.123373	-0.0754533	0.140829	-0.126356	0.076824	0.196179	-0.0923459	0.106867	0.0644178	-0.105407	-0.0506587	0.0326053	0.0236348	-0.0711722	0.158114	-0.0744318	0.0741982	-0.0687658	0.0988891	0.108724	0.106781	0.111699	0.0341637	0.08999	-0.0281629	0.104186	0.0487528	-0.0666996	-0.0221212	-0.0156528	0.0526956	-0.0246097	0.0205287	-0.173825	-0.0633756	-0.012024	-0.0760295	-0.0696261	0.0702127	0.0954785	0.0587726	-0.129207	-0.0126087	0.10192	0.0839997	-0.133074	-0.00732168	-0.00691362	-0.0698856	-0.0532029
ENST00000467570	ENSG00000173889	M0_grey	PHC3	PHC3	protein_coding	3	-1	q26.2	169804520	169899537	polyhomeotic homolog 3 (Drosophila) [Source:HGNC Symbol;Acc:15682]	-0.027044	0.00567551	-0.132674	-0.115025	0.116673	-0.0604044	0.0135533	0.0373874	-0.0642356	-0.0238791	0.0762096	0.0291508	0.0803119	-0.1207	0.0333371	-0.0166382	-0.0898402	-0.0713421	0.0108919	0.0766325	0.0608105	-0.143806	-0.046923	0.165503	-0.0654799	-0.0166675	-0.15829	0.0950082	-0.156181	-0.0277255	-0.0557949	0.0780656	0.0556107	-0.0115729	-0.0395502	-0.134238	-0.0181715	0.0664083	0.00220435	0.0516756	-0.0355213	0.100963	0.0978284	0.125059	-0.0654265	0.133225	-0.0563654	-0.0419695	0.0442107	0.0456749	0.110238	0.142281	0.0361291	0.0574866	0.108752	0.120154	-0.0450202	0.0282259	0.0748308	0.00797627	0.0351865
ENST00000467572	ENSG00000132321	M0_grey	IQCA1	IQCA1	protein_coding	2	-1	q37.3	237232794	237416185	IQ motif containing with AAA domain 1 [Source:HGNC Symbol;Acc:26195]	0.0289826	-0.0676247	0.0133555	0.191463	0.0140444	0.0901843	-0.0292461	-0.103292	0.242788	0.119911	-0.127656	0.135241	0.197861	0.0815209	0.0699349	-0.0904364	0.125439	0.00101625	0.146874	-0.0717053	0.0643001	0.110603	0.085366	0.0195704	-0.00449094	0.0242563	0.0116744	-0.0671958	-0.000869613	-0.0216496	0.118397	-0.0876185	0.0980687	-0.0900768	0.00846637	-0.120017	-0.0284538	0.00143075	-0.016013	0.0199527	0.0347991	0.0398228	0.0898924	0.0216764	0.0298234	0.00436035	-0.0584787	-0.00280576	0.0218768	-0.0062536	0.118005	0.1103	0.0357839	0.00191307	-0.0676536	0.115269	0.117188	0.0387398	0.0519666	-0.0258086	0.217096
ENST00000467574	ENSG00000150593	M54_indianred4	PDCD4	PDCD4	protein_coding	10	1	q25.2	112631565	112659764	programmed cell death 4 (neoplastic transformation inhibitor) [Source:HGNC Symbol;Acc:8763]	0.0471965	0.0577139	-0.0797995	-0.134727	0.0276447	-0.167581	0.159828	0.10861	0.0182085	-0.178276	-0.0171086	-0.0576229	0.062468	-0.0788413	0.090263	-0.014865	-0.119805	-0.115854	-0.173591	-0.0563281	-0.0271231	-0.170649	-0.0549302	0.104962	0.12001	-0.067392	-0.032883	-0.0589247	0.00749762	-0.0112998	-0.0242072	-0.0130292	0.00182286	0.0263281	-0.00815954	-0.0530951	0.0356431	0.0200915	0.107949	-0.00781153	-0.207647	0.0246257	0.0932667	0.118197	-0.00882576	0.0647087	0.126474	0.0210227	0.206557	0.0523869	0.0803843	0.00714476	0.0979758	0.375772	0.0776422	0.117046	0.0480664	-0.0595094	-0.0651598	0.242011	-0.101984
ENST00000467575	ENSG00000159131	M0_grey	GART	GART	protein_coding	21	-1	q22.11	34876238	34915797	phosphoribosylglycinamide formyltransferase, phosphoribosylglycinamide synthetase, phosphoribosylaminoimidazole synthetase [Source:HGNC Symbol;Acc:4163]	-0.102671	-0.152527	0.0757054	-0.0316276	-0.0552398	0.00554939	-0.0438852	-0.0548984	-0.130447	0.088695	0.022561	-0.0284675	-0.000827812	-0.0351023	0.052429	-0.167443	0.0016527	-0.0451533	0.0994072	0.143707	0.186642	0.108929	0.145197	-0.0180192	-0.192919	0.0225162	-0.036993	0.225733	-0.164345	-0.11341	0.0217184	0.137303	-0.0363096	-0.0629243	0.0697115	0.137313	-0.100899	-0.140774	0.110044	-0.0117578	-0.0620794	0.139722	0.022401	0.0672853	0.0510549	0.118475	-0.14176	0.132403	0.136927	-0.0796534	-0.00245733	0.158047	0.182449	0.0775052	-0.0313978	0.118689	-0.00905725	0.00318517	-0.0627112	0.0328522	0.100617
ENST00000467576	ENSG00000204396	M0_grey	VWA7	VWA7	protein_coding	6	-1	p21.33	31733367	31745108	von Willebrand factor A domain containing 7 [Source:HGNC Symbol;Acc:13939]	-0.164539	-0.259893	0.218501	0.0343566	-0.111909	-0.163605	0.196953	-0.186387	0.0335226	0.138048	-0.119626	0.119295	0.219947	-0.0618155	0.302501	-0.285553	-0.0254713	-0.0931113	0.0313716	0.00811153	0.250165	0.116149	0.0352531	0.0177725	-0.0381161	-0.0713409	0.0829665	0.0575549	-0.0106009	-0.186515	0.00458458	-0.0473928	0.0395222	-0.126499	-0.00640357	0.0180913	-0.0996373	-0.121806	0.0918881	-0.0205282	0.0362239	-0.0381623	0.102277	0.0319992	0.226064	0.103463	-0.0441465	0.182729	0.102894	-0.128978	0.00662774	0.098643	0.235053	0.0265833	-0.160294	0.0235559	0.0933596	0.050446	0.00733834	0.0388275	0.137387
ENST00000467578	ENSG00000254685	M0_grey	FPGT	FPGT	protein_coding	1	1	p31.1	74663896	74699770	fucose-1-phosphate guanylyltransferase [Source:HGNC Symbol;Acc:3825]	-0.0169933	-0.107382	0.0403194	0.045564	-0.0193821	0.0979363	-0.103576	-0.0764396	-0.0131157	0.0956527	-0.0124718	-0.0134141	-0.0117414	0.0349107	-0.0501165	-0.0507713	0.0564614	0.0556245	0.0856257	0.0513883	0.0535981	0.119148	-0.0152563	-0.0709347	-0.13014	0.0620763	-0.0241306	0.0662173	-0.0746006	-0.08486	0.114606	0.0276224	-0.0179078	-0.0298477	-0.00281607	0.0564324	-0.019327	-0.0435545	0.0273964	-0.0299859	-0.0487932	0.00954411	-0.0307637	-0.00656764	0.0189021	-0.0133871	-0.0733612	0.0140275	0.0183246	-0.0860685	0.0112102	0.0267577	0.00883289	0.0234156	-0.0444226	0.0281535	-0.016584	0.0521852	-0.0263227	0.0290606	0.0804894
ENST00000467582	ENSG00000198917	M0_grey	C9orf114	C9orf114	protein_coding	9	-1	q34.11	131581930	131592100	chromosome 9 open reading frame 114 [Source:HGNC Symbol;Acc:26933]	0.0531814	0.120085	-0.0718467	0.00209098	0.118525	0.10047	-0.0432451	0.0408061	0.0497688	-0.0186308	-0.0637208	-0.0132474	0.0578559	0.067897	-0.0363437	0.153014	0.0489804	-0.0667313	0.033605	-0.122517	-0.182285	-0.0471514	0.0655884	0.0729597	0.100486	0.0365462	0.0264418	-0.107681	0.143228	0.176132	-0.00839158	-0.017181	0.0453683	0.0730104	-0.03452	0.000270953	0.121655	0.105583	0.0155786	-0.0459329	-0.0685428	0.066761	-0.0102363	0.0320761	-0.0650251	-0.0606914	0.1889	-0.12139	0.0398505	0.1048	0.0244859	-0.122797	-0.176196	-0.0249633	0.0393646	-0.064625	0.0606741	-0.00302456	0.04502	0.153737	-0.0656129
ENST00000467584	ENSG00000066468	M11_grey60	FGFR2	FGFR2	protein_coding	10	-1	q26.13	123237848	123357972	fibroblast growth factor receptor 2 [Source:HGNC Symbol;Acc:3689]	-0.00165571	0.0824058	-0.0908759	-0.132023	0.161165	-0.00078751	-0.062619	0.0147038	-0.124768	-0.0840283	0.26429	-0.0961996	-0.162095	0.0358743	-0.158176	0.0594483	0.0430882	0.0186083	0.138014	0.180267	-0.0915178	-0.0560962	-0.00348668	-0.0245328	-0.066277	0.067045	-0.0694101	0.0280511	-0.080439	0.104111	0.0446864	0.192425	0.147757	-0.0575877	0.0825955	-0.0753935	0.143967	0.0231719	-0.0682063	-0.0763813	-0.0148744	0.061219	0.0257133	-0.0279369	-0.167583	-0.0208707	-0.0540059	0.015886	-0.0973151	0.0594053	0.0426826	0.0486937	-0.0819783	0.0441939	0.125269	0.0728678	-0.140468	-0.0474897	-0.0237278	-0.100808	-0.113415
ENST00000467585	ENSG00000156976	M0_grey	EIF4A2	EIF4A2	protein_coding	3	1	q27.3	186500994	186507689	eukaryotic translation initiation factor 4A2 [Source:HGNC Symbol;Acc:3284]	0.00540093	0.00190608	0.0160346	0.0109287	0.00714554	0.0542081	-0.0501015	-0.041881	-0.0312416	0.0916282	-0.0641909	0.0506866	-0.0027079	-0.0154518	-0.021119	0.0134144	-0.0214265	-0.00510043	-0.0171718	-0.0305131	0.0470736	-0.00629327	-0.0219955	0.0581118	-0.0661817	0.0594191	-0.0330961	0.0383716	0.0179299	-0.0664144	-0.0475144	0.0344837	-0.124811	0.122425	-0.0491811	0.117415	-0.0257557	0.0527497	0.0328242	0.0244389	0.00517309	-0.00269978	-0.0731137	-0.0436949	0.0445587	-0.0386263	-0.0178386	-0.110174	-0.011108	-0.0636245	-0.0281032	-0.0161568	-0.0115378	-0.0602719	0.0314417	-0.058764	0.0115744	0.0538346	0.110398	0.00333831	0.0668277
ENST00000467586	ENSG00000182473	M11_grey60	EXOC7	EXOC7	protein_coding	17	-1	q25.1	74077087	74117657	exocyst complex component 7 [Source:HGNC Symbol;Acc:23214]	0.01862	-0.11162	-0.174933	-0.0704636	-0.0379809	-0.10326	-0.0872635	0.130604	-0.0207324	-0.054022	0.182764	-0.0729887	0.357836	-0.160076	0.169518	-0.267424	-0.0237507	0.0115238	0.0604731	0.0695151	0.102806	-0.122674	0.109826	0.354642	-0.0956653	-0.0281824	-0.226098	0.0686337	-0.234752	0.0175027	0.152099	0.0814243	0.223178	-0.234499	0.202536	-0.332161	0.0787414	0.0542219	-0.0497664	0.0347806	-0.11531	0.217154	0.23587	0.324466	-0.133425	0.0851829	-0.0962361	0.111444	0.180702	0.234944	0.105173	0.335277	0.133445	0.127783	0.0659404	0.455955	-0.0639723	-0.0495926	0.0160269	0.037215	0.0757807
ENST00000467587	ENSG00000072682	M0_grey	P4HA2	P4HA2	protein_coding	5	-1	q31.1	131527531	131631008	prolyl 4-hydroxylase, alpha polypeptide II [Source:HGNC Symbol;Acc:8547]	0.0953164	0.222639	-0.143462	-0.00782088	0.0714594	0.030675	0.0396841	-0.00564838	0.127245	-0.0748295	-0.0996767	0.115709	0.107415	0.0363857	-0.00167579	0.267919	-0.0813872	-0.0284651	-0.169408	-0.233586	-0.181193	-0.212068	-0.0291183	0.286873	0.222053	0.112538	-0.0366014	-0.18112	0.19737	0.187788	-0.199012	-0.138078	-0.0919315	0.285268	-0.0821681	-0.0712103	0.17802	0.224361	0.00209567	-0.0318107	-0.0290903	-0.0344093	-0.0947286	0.0127697	-0.0850964	-0.0791122	0.136573	-0.295037	0.0162647	0.200383	-0.0265222	-0.0663309	-0.141552	-0.013421	0.215883	-0.0537	0.0837993	0.0207852	0.0920884	0.133118	-0.059709
ENST00000467588	ENSG00000134256	M0_grey	CD101	CD101	protein_coding	1	1	p13.1	117544382	117579167	CD101 molecule [Source:HGNC Symbol;Acc:5949]	-0.118039	-0.125659	0.16427	-0.0511056	-0.053502	-0.263261	0.3436	-0.155866	0.0698345	-0.01959	-0.0321043	0.0893138	0.0216854	-0.145545	0.188715	-0.141914	-0.119609	-0.00950023	-0.107229	0.00194823	0.0869157	0.0298408	-0.0205819	-0.107983	0.110131	-0.14793	0.155848	-0.0743658	0.0879694	-0.0893605	-0.0686518	-0.0701136	-0.00135859	-0.130467	-0.0719194	-0.00818335	-0.0844015	-0.0534351	0.066358	-0.0715761	0.0408609	-0.115099	0.064079	-0.0602922	0.14503	0.0168761	0.0894268	0.146051	0.0356859	-0.106238	-0.0386606	-0.0897561	0.125979	0.0514226	-0.134127	-0.118037	0.088669	0.0335008	-0.0411955	0.0668455	-0.0534565
ENST00000467590	ENSG00000176896	M0_grey	TCEANC	TCEANC	protein_coding	X	1	p22.2	13671225	13700083	transcription elongation factor A (SII) N-terminal and central domain containing [Source:HGNC Symbol;Acc:28277]	0.0563687	0.118612	-0.141639	-0.103518	0.107704	-0.0367234	-0.0586907	0.184925	-0.0240259	-0.137695	0.0847988	-0.11676	0.0723882	-0.0361593	0.0408978	0.0903607	-0.0587909	-0.0291961	-0.038985	-0.0164209	-0.118385	-0.154807	0.0537723	0.120886	0.0548841	-0.0245196	-0.120683	-0.0627996	-0.0130655	0.113801	-0.0113297	0.0125941	0.154071	-0.0118396	0.130474	-0.149187	0.143073	0.173276	-0.0423244	0.0256674	-0.00613685	0.143935	0.210039	0.146611	-0.117604	-0.0325401	0.0597874	0.0354226	-0.0161112	0.230506	0.112539	0.136374	-0.0282164	0.0899876	0.143896	0.156022	-0.0336607	0.0337636	0.0155311	-0.0329617	-0.0889341
ENST00000467593	ENSG00000240065	M0_grey	PSMB9	PSMB9	protein_coding	6	1	p21.32	32811913	32827362	proteasome (prosome, macropain) subunit, beta type, 9 [Source:HGNC Symbol;Acc:9546]	0.125803	0.195013	-0.259261	-0.12313	0.111199	0.12029	-0.16923	0.181946	-0.0893273	-0.0875122	0.116771	-0.109204	-0.0181705	0.058734	-0.126947	0.161623	0.0633227	-0.0812344	-0.0465706	-0.0148801	-0.168501	-0.182627	0.0471035	0.190711	0.0137853	0.135698	-0.200912	0.0110076	-0.0228684	0.223338	-0.0178921	0.149641	0.0214698	0.0930211	0.10592	-0.0321169	0.205661	0.183055	-0.0207216	0.0848983	-0.0606208	0.178261	0.00689341	0.18209	-0.208251	-0.02826	0.0834845	-0.127996	0.0074045	0.232646	0.0307334	0.0365293	-0.123778	0.0283466	0.254478	0.148905	-0.0497283	-0.0266096	0.047419	-0.0348878	-0.0328951
ENST00000467594	ENSG00000010322	M0_grey	NISCH	NISCH	protein_coding	3	1	p21.1	52489134	52527087	nischarin [Source:HGNC Symbol;Acc:18006]	0.044225	0.0708684	-0.0920044	0.00114632	-0.0151444	-0.0105079	-0.0108018	-0.0205079	0.0142924	-0.0141683	-0.0965603	0.0627053	0.23951	-0.00146506	0.160342	-0.0351129	-0.0327024	-0.107713	-0.108942	-0.217955	-0.0415269	-0.224552	-0.0962644	0.312956	0.0915687	0.0385283	-0.167741	-0.0913271	0.0215203	0.0632854	-0.085991	-0.091253	0.0230867	0.0871877	-0.0266184	-0.171122	0.0837825	0.180766	-0.0192873	-0.0027216	-0.097455	-0.0557846	-0.026138	0.117213	-0.0306325	0.0154549	-0.000103608	-0.176592	0.0809207	0.142899	0.0372582	0.014112	-0.00908588	-0.0338432	0.108578	0.0567064	-0.0619128	-0.0642227	0.0954191	0.0799804	0.0107207
ENST00000467596	ENSG00000099992	M0_grey	TBC1D10A	TBC1D10A	protein_coding	22	-1	q12.2	30687979	30723035	TBC1 domain family, member 10A [Source:HGNC Symbol;Acc:23609]	0.0175089	0.0398781	-0.0583103	0.0136285	0.124469	0.123061	-0.102285	0.0330422	0.0293102	0.0315165	-0.0803779	-0.023424	0.0715308	0.0359773	0.00686086	0.00884434	0.0664693	-0.0682804	0.0827989	-0.0370427	-0.00011796	-0.0295486	0.0408304	0.0779878	-0.0272847	0.0907647	-0.0460629	0.0521569	-0.0351138	0.0376471	0.0228195	0.0562903	0.053801	0.0418585	0.0491479	-0.0454678	0.0505614	0.0325554	-0.0116413	-0.0349595	-0.060915	-0.00520273	-0.00953277	0.0831596	-0.0520378	-0.0514273	-0.0595067	-0.122293	0.0371571	-0.00112309	-0.00942097	0.0200273	-0.0359954	-0.057476	0.038439	0.0555921	-0.0119217	0.0359967	0.0411551	0.0323694	0.0433742
ENST00000467597	ENSG00000197530	M0_grey	MIB2	MIB2	protein_coding	1	1	p36.33	1550795	1565990	mindbomb E3 ubiquitin protein ligase 2 [Source:HGNC Symbol;Acc:30577]	-0.00703849	-0.0935701	0.0730166	0.0153827	-0.102045	-0.0869773	0.085282	-0.011665	-0.00836401	0.050195	-0.0467395	0.00616727	0.168322	-0.0947508	0.133033	-0.052434	-0.0319967	0.012802	-0.076282	-0.116645	0.0150694	0.00427621	0.0440022	0.10795	0.0838465	-0.0432416	0.0780918	-0.064761	0.141576	-0.00263807	0.0105422	-0.051459	-0.0199241	0.00692201	0.0211275	0.0347946	-0.00656654	-0.00697894	0.133932	-0.0711729	-0.0420793	-0.0361971	0.00463631	0.00809762	0.0966436	0.0338234	0.0794167	0.0297719	0.105168	0.0843471	0.0165705	-0.0569628	0.0456631	0.0876194	-0.0318331	0.0228498	0.0250971	0.00129162	0.0532836	0.121956	0.0334693
ENST00000467600	ENSG00000144134	M0_grey	RABL2A	RABL2A	protein_coding	2	1	q13	114384806	114400973	RAB, member of RAS oncogene family-like 2A [Source:HGNC Symbol;Acc:9799]	-0.0724267	-0.0368479	-0.0776648	-0.0866616	0.0101461	-0.148661	0.0687391	-0.0581142	-0.0343445	-0.0782055	0.127793	0.0712546	0.156168	-0.120271	0.179961	-0.20317	-0.0307603	-0.0475076	0.0547475	0.0959007	0.12741	-0.119958	0.0183703	0.144764	-0.0115688	-0.0899079	-0.14621	0.039609	-0.224759	-0.0409012	-0.0212353	0.101319	0.212718	-0.127804	0.0663434	-0.237556	0.0150554	0.0214302	-0.0370572	0.0205542	-0.0510038	0.108342	0.0746143	0.131389	-0.0198961	0.12234	-0.0740884	0.0771948	0.0719053	0.0159875	0.0638149	0.123458	0.191359	0.0163243	0.0669419	0.163087	0.0132275	-0.0735678	0.0642396	-0.0228945	0.0495674
ENST00000467604	ENSG00000121578	M0_grey	B4GALT4	B4GALT4	protein_coding	3	-1	q13.32	118930579	118959950	UDP-Gal:betaGlcNAc beta 1,4- galactosyltransferase, polypeptide 4 [Source:HGNC Symbol;Acc:927]	0.165557	0.217936	-0.107386	0.0238567	0.120747	0.148662	-0.0975593	0.0973183	0.0682939	-0.0698302	-0.0939297	-0.00217278	0.0451373	0.119619	-0.0333551	0.106577	0.0484217	-0.0995913	0.0185026	-0.117981	-0.0737799	-0.0805718	0.0725499	0.0863256	0.0505807	0.107446	-0.0265314	0.00141347	0.0497291	0.114503	0.00577938	0.040101	0.0367712	0.0786009	0.0609956	0.026268	0.137478	0.0683987	0.0385725	-0.00316765	-0.0434145	0.0680067	-0.0481773	0.0675323	-0.0843171	-0.0252004	0.0393323	-0.211491	0.0480432	0.033916	-0.0396475	0.0895377	-0.0426244	-0.0384786	0.149979	0.0275128	0.0624733	-0.0833278	0.116852	0.018208	0.0114392
ENST00000467606	ENSG00000119185	M0_grey	ITGB1BP1	ITGB1BP1	protein_coding	2	-1	p25.1	9543604	9563676	integrin beta 1 binding protein 1 [Source:HGNC Symbol;Acc:23927]	-0.061137	-0.247301	0.231652	0.16999	-0.115401	0.0288122	-0.00240905	-0.0609632	0.105208	0.185824	-0.087714	0.0239327	0.0695077	-0.0618868	0.0332499	-0.166766	0.0523146	0.125812	0.0643782	0.0397837	0.217894	0.267396	0.0889836	-0.145176	-0.128391	-0.0328285	0.161306	0.0225541	-0.00121644	-0.217278	0.172629	-0.0533742	-0.0907287	-0.106339	0.0105563	0.129637	-0.18731	-0.221695	0.119461	-0.0888717	0.050168	-0.0810301	-0.0134407	-0.0903607	0.153368	0.0480517	-0.0957348	0.130017	0.0593424	-0.17143	0.0506319	0.0706238	0.0940166	0.0546981	-0.225449	-0.00326704	0.0298057	0.0491344	-0.0829442	0.00950944	0.157337
ENST00000467607	ENSG00000122678	M0_grey	POLM	POLM	protein_coding	7	-1	p13	44111846	44122139	polymerase (DNA directed), mu [Source:HGNC Symbol;Acc:9185]	-0.00338333	-0.0603446	-0.010788	-0.061873	0.0324861	0.00665281	-0.048634	-0.0105385	-0.102737	0.0507078	0.0119334	-0.0592607	0.0136881	-0.024255	-0.0047925	-0.0332158	0.0716458	-0.0328956	0.0708108	0.101356	0.0819509	0.0115784	-0.00125944	0.0173306	-0.113023	0.0213113	-0.064991	0.0988796	-0.124982	-0.0532259	0.0485733	0.0352895	0.0288925	0.0018443	0.0479135	-0.00560411	-0.0609823	-0.0423448	-0.0376535	0.0202403	-0.0356425	0.0381356	0.0205492	0.0575617	-0.0307509	-0.014552	-0.0452783	0.0572565	0.0385681	0.0132889	0.0880466	0.113563	0.0398351	0.0540312	-0.00031808	0.134132	-0.0800805	0.00735262	-0.00407944	-0.0101804	0.0521772
ENST00000467610	ENSG00000134107	M26_skyblue3	BHLHE40	BHLHE40	protein_coding	3	1	p26.1	5020801	5027008	basic helix-loop-helix family, member e40 [Source:HGNC Symbol;Acc:1046]	-0.0704457	0.0737309	0.0240471	-0.154467	-0.0208081	0.0213036	-0.0502904	-0.0248414	-0.288027	0.148393	0.00873634	-0.0854597	-0.0997323	0.253089	-0.0132836	-0.133257	0.186559	-0.247574	0.055947	0.184733	0.188533	-0.032393	0.0590597	0.0746601	-0.300977	0.46937	-0.121378	0.268198	-0.175228	-0.159934	-0.164129	0.206615	-0.0536591	0.101498	0.108981	0.177121	0.0273222	-0.00514262	-0.0274853	0.0827388	-0.0263002	0.0667508	0.00728122	0.052159	-0.00643019	0.0446815	-0.0894049	-0.0373174	0.0657833	-0.141199	-0.0687115	0.211907	0.114126	-0.035546	0.113183	0.0500157	-0.107882	-0.0414773	0.0719047	-0.0750893	0.065466
ENST00000467611	ENSG00000130643	M0_grey	CALY	CALY	protein_coding	10	-1	q26.3	135138927	135150475	calcyon neuron-specific vesicular protein [Source:HGNC Symbol;Acc:17938]	-0.00771955	0.00474537	0.0928333	0.0879663	-0.0475961	-0.102625	0.232914	-0.150036	0.141731	0.0196058	-0.0912147	0.176723	0.0725215	-0.0782808	0.112	0.0516865	-0.13908	0.0897824	-0.100896	-0.142341	-0.027399	0.015732	-0.194348	-0.0322216	0.197985	-0.0890245	0.0521127	-0.159436	0.152415	-0.00431968	-0.0780502	-0.216085	-0.0736034	0.0945048	-0.289231	-0.0185253	-0.0513864	-0.00117316	-0.0144223	-0.0561854	-0.0566032	-0.148505	-0.0248259	-0.068812	0.11215	0.011269	0.0705935	0.00332276	-0.00500416	-0.0415018	-0.0259517	-0.122024	0.0545157	-0.0173057	-0.077422	-0.128478	0.0727466	0.036602	0.0829513	0.142829	-0.00177406
ENST00000467613	ENSG00000153560	M0_grey	UBP1	UBP1	protein_coding	3	-1	p22.3	33429828	33482863	upstream binding protein 1 (LBP-1a) [Source:HGNC Symbol;Acc:12507]	-0.0227753	-0.156403	0.148143	0.141681	-0.127893	-0.0947082	0.16566	0.077244	0.143196	0.0986928	-0.211038	0.0986983	0.281806	-0.0513295	0.306466	-0.135032	-0.0865267	-0.00867609	-0.0192999	-0.0936903	0.174447	0.15061	0.328786	-0.0350704	0.127768	-0.115927	0.231703	0.0347417	0.0968886	-0.0697675	0.0911556	-0.133644	0.0215528	-0.161393	0.100296	0.0471237	-0.074568	-0.037923	0.19702	-0.0607682	0.0320111	0.213296	0.161095	0.107033	0.174128	0.209614	0.068884	0.297671	0.275298	0.0231245	0.0159659	0.119094	0.285945	0.162394	-0.160558	0.185186	0.339553	-0.0471683	-0.0958198	0.200327	0.205882
ENST00000467614	ENSG00000230626	M0_grey	RP11-286H14.4		pseudogene	7	1	q32.1	128766572	128770847		-0.121751	-0.0596785	0.0886787	0.0723066	-0.0441533	-0.030292	0.0480125	-0.0882847	0.0233727	0.0864833	-0.0704637	0.0986086	0.0956961	-0.0405852	0.091874	-0.0471403	-0.0831949	0.0482936	-0.0309826	-0.122414	-0.00279059	0.0117994	-0.0454903	0.0626053	0.0472012	-0.0182805	0.0286142	-0.0743184	0.0898091	-0.00826919	-0.0918473	-0.0939105	-0.0639447	0.0403027	-0.0582094	0.0209255	0.016072	0.0364597	0.0748891	-0.0259178	-0.00288812	-0.0642479	-0.0107217	-0.0275805	0.138817	0.074519	0.00580332	0.00109664	0.0547873	-0.00999489	-0.0302151	-0.0624732	0.0059842	-0.000495331	-0.0476714	-0.0335987	0.0697836	0.0100802	0.0432863	0.0721678	0.0405758
ENST00000467615	ENSG00000136518	M11_grey60	ACTL6A	ACTL6A	protein_coding	3	1	q26.33	179280668	179306196	actin-like 6A [Source:HGNC Symbol;Acc:24124]	0.0528293	0.0714322	-0.142037	-0.284931	0.0885641	-0.0972038	-0.00770155	0.109971	-0.180527	-0.217509	0.315609	-0.181677	-0.166318	-0.0336327	-0.105903	0.0415892	0.0193782	-0.0119204	-0.044038	0.182651	-0.112168	-0.146987	-0.0222498	0.0635949	0.00839722	-0.0117578	-0.0736635	0.0258516	-0.0454522	0.158134	-0.0145798	0.17613	0.124631	-0.0641651	0.169539	-0.0749542	0.114074	0.0679668	-0.00454111	-0.0825628	-0.0708188	0.0217461	0.017515	0.0739494	-0.18058	0.00589401	0.0184093	-0.0270546	-0.0101025	0.141218	-0.0273863	-0.00441151	-0.0578376	0.0888946	0.213054	0.0749473	-0.170241	-0.112936	0.0200886	-0.0368376	-0.265006
ENST00000467616	ENSG00000159140	M0_grey	SON	SON	protein_coding	21	1	q22.11	34914924	34949812	SON DNA binding protein [Source:HGNC Symbol;Acc:11183]	0.0757942	0.133622	-0.121036	-0.0860619	0.0775528	0.0664162	-0.083996	0.113372	-0.0883718	-0.0845117	0.0691626	-0.0404877	-0.017792	0.17665	-0.0344481	0.0501673	0.0795044	-0.100575	0.0528543	0.0623768	-0.074606	-0.102667	0.0395633	0.135329	-0.0206799	0.130633	-0.113859	0.0566371	-0.0826306	0.130069	-0.00583183	0.101864	0.137938	0.043184	0.00347818	-0.0362556	0.133741	0.016242	0.00451025	0.0247204	-0.15996	0.130588	0.0382319	0.158661	-0.0702804	0.0925577	-0.00534728	-0.0531411	0.156965	0.0978555	-0.0215684	0.0699408	-0.0613915	0.104748	0.147284	0.111379	-0.0353909	-0.133365	0.0300801	0.105621	-0.0417517
ENST00000467617	ENSG00000100387	M11_grey60	RBX1	RBX1	protein_coding	22	1	q13.2	41347351	41369313	ring-box 1, E3 ubiquitin protein ligase [Source:HGNC Symbol;Acc:9928]	-0.0702654	0.210698	-0.228666	-0.283945	0.184513	-0.107371	0.0439409	-0.00815715	-0.175612	-0.244104	0.34	-0.0109718	-0.11001	-0.0738724	-0.0488052	0.062496	-0.0811894	-0.0530701	0.012743	0.205247	-0.0223796	-0.274654	-0.105534	0.220611	0.0201914	0.0928044	-0.282221	0.0404604	-0.298074	0.121962	-0.184394	0.250545	0.147892	0.0970856	0.0109822	-0.158011	0.17437	0.0795697	-0.0398669	0.0466603	-0.150835	0.161526	-0.0406917	0.138615	-0.163151	-0.0612649	-0.0383118	-0.0692314	0.0110674	0.0796809	-0.0969025	0.187601	0.15819	0.0638979	0.323423	0.158313	-0.0869984	-0.0440134	0.0523778	0.0555392	-0.171444
ENST00000467622	ENSG00000111229	M0_grey	ARPC3	ARPC3	protein_coding	12	-1	q24.11	110872630	110888227	actin related protein 2/3 complex, subunit 3, 21kDa [Source:HGNC Symbol;Acc:706]	0.0754195	-0.0257886	-0.0504242	0.0106996	-0.0531532	0.128882	-0.165646	0.0695591	-0.0194232	0.104796	0.0421163	-0.0480856	-0.0203684	0.0489911	-0.0906533	-0.0585392	0.116367	0.0167892	0.000846461	0.158465	0.159188	0.0729688	0.0893922	0.091204	-0.197596	0.11989	-0.0949632	0.144356	-0.137792	-0.0849855	0.112823	0.167909	-0.10023	0.056826	0.0712556	0.113948	-0.00421009	-0.0688209	0.0137309	0.0400805	-0.044804	0.131526	-0.0501783	0.100784	-0.0173881	0.0143662	-0.0646099	-0.0245825	0.0679727	-0.064583	-0.0641113	0.0856551	0.0521834	0.0249969	0.0894978	0.075093	0.0423235	-0.0502655	0.0310343	0.000948253	0.12094
ENST00000467624	ENSG00000107331	M11_grey60	ABCA2	ABCA2	protein_coding	9	-1	q34.3	139901686	139923367	ATP-binding cassette, sub-family A (ABC1), member 2 [Source:HGNC Symbol;Acc:32]	-0.0684234	0.0443371	-0.166745	-0.167184	0.0739592	-0.0977609	-0.0279647	0.0123922	-0.149482	-0.097756	0.352468	-0.0184156	-0.0303817	-0.151583	-0.0846061	-0.00163509	-0.0810145	0.0968369	0.0115281	0.144661	-0.0742677	-0.168702	-0.0874453	0.162785	-0.055643	0.0123271	-0.235312	-0.0349082	-0.161254	0.0439353	-0.0618364	0.146825	0.0679537	-0.0095097	0.0842863	-0.183247	0.0950514	0.048259	-0.081849	0.0429584	-0.0460665	0.0552117	0.0446735	0.0736978	-0.156422	-0.0541811	-0.0639931	-0.0303909	-0.0768251	0.0817697	0.011867	0.120997	-0.0475092	0.0899505	0.15599	0.177136	-0.162878	-0.0131514	0.013955	-0.059818	-0.124324
ENST00000467625	ENSG00000155629	M0_grey	PIK3AP1	PIK3AP1	protein_coding	10	-1	q24.1	98353069	98480271	phosphoinositide-3-kinase adaptor protein 1 [Source:HGNC Symbol;Acc:30034]	-0.0077086	0.0860737	-0.0670721	-0.0110768	0.0680405	0.0237087	-0.0253439	0.00487747	-0.0695503	-0.0294371	0.0633849	-0.00705271	-0.0250334	0.099925	-0.0324673	-0.0178722	0.0156422	-0.0712859	0.15254	0.0680003	-0.0496793	-0.051238	-0.0673885	0.0278123	-0.0239638	0.0616908	-0.107093	0.0419573	-0.079402	0.0597884	-0.050756	0.077467	0.0843426	0.00863841	-0.0560571	-0.0625698	0.0642825	0.0233814	-0.101538	0.0635976	-0.037992	0.0559024	0.0667786	0.0334259	-0.0609056	0.0211006	-0.0479146	-0.0013798	-0.036959	0.0241506	-0.019588	0.00579219	-0.0517701	-0.0271415	0.0225229	-0.0115638	-0.0436407	-0.00710937	0.00155606	-0.0213427	-0.0337261
ENST00000467628	ENSG00000182568	M0_grey	SATB1	SATB1	protein_coding	3	-1	p24.3	18386879	18487080	SATB homeobox 1 [Source:HGNC Symbol;Acc:10541]	-0.0710296	-0.237126	0.258921	0.24948	-0.228441	-0.0313147	0.097344	-0.159017	0.128714	0.185983	-0.207141	0.176765	0.218104	-0.103173	0.229798	-0.168736	-0.040191	0.146381	-0.0755884	-0.222598	0.0775045	0.152453	0.0881947	-0.098548	0.0819662	-0.159458	0.248662	-0.126227	0.131957	-0.12221	0.086088	-0.24732	-0.138292	-0.0433378	-0.0200946	0.038851	-0.169433	-0.124814	0.13207	-0.130712	0.0505575	-0.14206	-0.0717348	-0.100834	0.267181	0.124119	0.000697581	0.106701	0.153603	-0.124923	-0.039968	-0.0392226	0.124507	0.058204	-0.312009	-0.0574396	0.129353	-0.0898581	-0.124665	0.164298	0.144816
ENST00000467634	ENSG00000114126	M0_grey	TFDP2	TFDP2	protein_coding	3	-1	q23	141663277	141868386	transcription factor Dp-2 (E2F dimerization partner 2) [Source:HGNC Symbol;Acc:11751]	-0.0135128	-0.0406853	0.0257176	-0.0329556	0.0251271	-0.058032	0.0603123	0.0146864	0.00785923	0.0261585	-0.0489104	-0.0185588	0.106309	0.0103206	0.0977264	-0.012267	0.0152139	-0.0707601	-0.0454943	-0.0657177	0.0298278	-0.0317395	-0.0176496	0.0664834	0.0311425	-0.00692491	-0.0116379	0.0144949	0.0323663	-0.0107275	-0.00879439	-0.062941	-0.00183529	0.0175472	0.0153885	-0.0480038	-0.00922867	0.0672704	0.0235812	-0.0159366	-0.0273097	0.00216097	0.10834	0.0891512	0.0346694	-0.0300473	0.0421952	0.0528012	0.058135	0.064578	0.0369385	-0.0050486	0.0363281	0.0333291	0.0173597	0.0787942	-0.000731896	0.0780341	0.00176186	0.0664235	0.0276653
ENST00000467635	ENSG00000108587	M0_grey	GOSR1	GOSR1	protein_coding	17	1	q11.2	28804380	28854610	golgi SNAP receptor complex member 1 [Source:HGNC Symbol;Acc:4430]	0.00820572	0.089706	-0.0614038	-0.113811	0.0702703	-0.117752	0.119051	0.0576489	0.00628351	-0.113918	0.0158125	-0.0399824	0.0243949	0.0257327	0.0802052	0.0304645	-0.0655855	-0.0853684	-0.0491957	0.00222534	-0.0172791	-0.131265	0.0138271	0.0470112	0.123771	0.042079	-0.0746747	-0.0273029	0.00740654	0.0895432	-0.0795016	0.00994372	0.0798617	-0.0322767	0.00875451	-0.0578713	0.094083	0.0805892	-0.0065613	0.00642175	-0.143933	0.065634	0.0325792	0.159465	0.0217353	0.0173694	0.161323	0.0165903	0.129525	0.133991	-0.0685294	-0.0521119	0.0901982	0.0394148	0.120322	0.060468	0.0331522	2.76573e-05	0.0272643	0.163752	-0.0658914
ENST00000467636	ENSG00000150459	M0_grey	SAP18	SAP18	protein_coding	13	1	q12.11	21714653	21723221	Sin3A-associated protein, 18kDa [Source:HGNC Symbol;Acc:10530]	0.00234487	-0.00942872	0.097369	0.0386171	0.0127011	0.00249055	0.0735085	-0.0436424	0.1126	0.0236287	-0.16183	0.0016647	-0.010031	-0.00781928	0.0362551	0.0703649	-0.0468449	0.0233618	-0.0488903	-0.102265	-0.0195722	0.0675996	0.0572416	-0.0964123	0.0814501	0.000387483	0.205658	-0.0150967	0.141228	0.0200557	-0.0122193	-0.132981	-0.106496	0.0115165	-0.125202	0.194863	0.0232421	-0.0254985	0.110936	-0.0343218	0.125464	-0.012612	-0.0425371	-0.127678	0.11272	0.138274	0.139037	0.003673	-0.019608	-0.0640837	0.0637504	-0.0744989	0.003215	-0.125351	-0.0670399	-0.156249	0.173668	0.0828196	-0.0383832	0.016435	0.0347236
ENST00000467638	ENSG00000059378	M0_grey	PARP12	PARP12	protein_coding	7	-1	q34	139723544	139763521	poly (ADP-ribose) polymerase family, member 12 [Source:HGNC Symbol;Acc:21919]	0.18575	0.239673	-0.293021	-0.214942	0.179545	0.114943	-0.192884	0.160629	-0.15524	-0.152909	0.103382	-0.209162	-0.102568	0.149346	-0.148766	0.145987	0.190552	-0.158106	-0.0209124	0.0657122	-0.121427	-0.20516	-0.0223083	0.0920137	-0.0660842	0.123846	-0.222791	0.0806461	-0.174307	0.127295	0.00705329	0.12781	0.0627924	0.0648433	0.076748	-0.0770427	0.102807	0.0848724	-0.0988822	0.0285961	-0.11252	0.124033	0.0277542	0.117566	-0.284639	-0.0580768	0.00726699	-0.13804	-0.0307936	0.124159	0.0569395	0.116618	-0.0815279	0.00700141	0.255406	0.184924	-0.118996	-0.017465	0.0379214	-0.051412	-0.0904409
ENST00000467639	ENSG00000041515	M0_grey	MYO16	MYO16	protein_coding	13	1	q33.3	109248500	109860355	myosin XVI [Source:HGNC Symbol;Acc:29822]	-0.0173078	-0.0303594	0.0380377	0.169142	-0.00712476	0.116318	-0.0478671	-0.0327599	0.169975	0.0840646	-0.150351	0.119492	0.11844	-0.0196949	0.0503245	-0.0128916	-0.00758975	0.111773	0.0402156	-0.114125	0.0449954	0.0759105	0.0474755	-0.027075	0.00908996	0.0625288	0.0123772	-0.0508612	-0.0101506	-0.0511392	0.0606212	-0.107749	-0.0370602	0.0467607	-0.0346632	0.00156059	0.00620129	-0.00131394	0.0779668	-0.0618119	-0.0293902	0.0169877	-0.0476695	0.0369794	0.0788834	-0.015245	-0.0183642	-0.0585833	0.0937448	-0.0686821	-0.00646802	0.00820226	0.027132	0.010311	-0.0869668	0.0419771	0.116938	0.00672631	0.0700488	0.0814262	0.130583
ENST00000467647	ENSG00000144645	M0_grey	OSBPL10	OSBPL10	protein_coding	3	-1	p22.3	31699382	32119072	oxysterol binding protein-like 10 [Source:HGNC Symbol;Acc:16395]	-0.0929807	-0.149828	0.129964	0.0704635	-0.0670223	-0.0729177	0.10487	-0.148187	0.0141718	0.114832	-0.122643	0.124293	0.165997	-0.107111	0.184713	-0.149204	-0.0219819	-0.00545834	0.0139175	-0.125447	0.102057	0.035039	0.0522548	0.0426252	0.0396526	-0.0696246	0.0793762	-0.0534997	0.0681434	-0.0784147	-0.0316158	-0.102436	-0.0230737	0.0365821	-0.0163838	0.0127325	-0.059672	-0.05411	0.0725645	-0.0487729	0.056442	-0.0420078	-0.00889087	-0.0149971	0.155337	0.0303469	-0.00971103	0.0280308	0.0765597	-0.0466297	-0.011072	-0.00640617	0.119145	-0.0770182	-0.0963296	-0.034306	0.109946	0.00782535	0.0623726	0.0607847	0.117275
ENST00000467648	ENSG00000169764	M0_grey	UGP2	UGP2	protein_coding	2	1	p15	64068074	64118696	UDP-glucose pyrophosphorylase 2 [Source:HGNC Symbol;Acc:12527]	0.000630556	-0.159804	0.19431	0.218272	-0.0790022	0.0427743	0.033641	-0.0720007	0.20369	0.119891	-0.226843	0.102098	0.151399	-0.0550102	0.121698	-0.0962499	0.00350356	0.11396	0.00443938	-0.180254	0.0660941	0.150691	0.0978678	-0.145175	0.0725174	-0.156407	0.239629	-0.125539	0.144032	-0.0811744	0.128919	-0.219498	-0.0487577	-0.0421645	0.0213468	0.0128126	-0.0906737	-0.0358731	0.130575	-0.134772	0.11611	-0.135038	-0.0495856	-0.0972908	0.154233	0.0246885	0.00228711	0.0158224	0.0263385	-0.0772812	0.0341482	-0.124769	0.0223055	-0.00711492	-0.231096	-0.0454015	0.078464	0.0205981	-0.0761532	0.0577882	0.0941808
ENST00000467650	ENSG00000241983	M0_grey	RN7SL566P	RN7SL566P	misc_RNA	19	1	q13.2	39859793	39860086	RNA, 7SL, cytoplasmic 566, pseudogene [Source:HGNC Symbol;Acc:46582]	-0.0501376	0.080771	-0.101581	-0.0751775	0.0865611	0.0206803	-0.0430719	-0.057976	-0.106744	-0.0394652	0.157158	0.0640503	-0.0839281	-0.027105	-0.120753	0.0718994	-0.041813	0.00205435	0.0289966	0.0169178	-0.124829	-0.136623	-0.0808852	0.136799	-0.026108	0.0694233	-0.104563	-0.0201554	-0.0334316	0.0749455	-0.0819908	0.100109	-0.00556318	0.100399	-0.0170787	-0.0543982	0.103294	0.0659901	-0.0605176	0.014938	0.0780324	0.0272973	-0.0541465	-0.0805564	-0.109687	-0.0678085	-0.00868132	-0.126449	-0.168397	0.0363578	-0.00620859	0.0207395	-0.115263	-0.0614496	0.116963	-0.0541554	-0.0563111	0.0151761	0.0958006	-0.112411	-0.0649211
ENST00000467652	ENSG00000176261	M0_grey	ZBTB8OS	ZBTB8OS	protein_coding	1	-1	p35.1	33065773	33116504	zinc finger and BTB domain containing 8 opposite strand [Source:HGNC Symbol;Acc:24094]	0.00771111	-0.0978933	0.0615612	0.00818566	-0.0188384	-0.00381657	0.0297377	-0.0273237	0.0165158	0.0712468	-0.0463531	-0.0375878	0.0643305	0.0203895	0.0553703	-0.0971544	0.060212	-0.0600726	0.0314323	0.0306878	0.0907459	0.074673	0.0578369	-0.0196112	-0.0639406	0.0184056	0.0439864	0.0499284	-0.0116806	-0.0670012	0.0815333	-0.000222475	-0.0036075	-0.0190053	0.0565075	0.0922528	-0.0663809	-0.0243353	0.0588369	0.0542545	-0.0274012	0.0373022	0.0417899	0.0948919	0.0656977	0.00838042	-0.00314887	0.0603776	0.0895069	-0.0283755	0.0399546	0.067766	0.0960699	0.121003	-0.0516525	0.0775226	0.0296241	0.0633047	-0.0031192	0.0748527	0.084586
ENST00000467654	ENSG00000143226	M1_turquoise	FCGR2A	FCGR2A	protein_coding	1	1	q23.3	161475220	161493803	Fc fragment of IgG, low affinity IIa, receptor (CD32) [Source:HGNC Symbol;Acc:3616]	0.474403	0.447947	-0.303504	-0.208303	0.2598	0.0826971	-0.0342553	0.279946	0.109685	-0.307297	-0.116325	-0.188892	-0.110586	0.192088	-0.134906	0.286415	0.0074331	-0.278565	-0.219748	-0.159149	-0.245846	-0.311443	-0.0622548	0.137359	0.185106	0.143105	-0.112915	-0.0383054	0.0397414	0.210813	0.0467602	-0.00175791	0.0124859	0.207685	-0.000917785	0.00193402	0.280316	0.244946	-0.0365414	0.0404782	-0.0800557	0.0303762	-0.0128345	0.0995136	-0.272595	-0.11298	0.202309	-0.326434	-0.0524384	0.176223	0.11441	-0.034226	-0.133911	-0.0199074	0.325291	0.000554633	-0.0820046	0.0214866	0.0225871	0.0445902	-0.230142
ENST00000467655	ENSG00000182504	M11_grey60	CEP97	CEP97	protein_coding	3	1	q12.3	101442769	101489406	centrosomal protein 97kDa [Source:HGNC Symbol;Acc:26244]	0.0158923	0.0365929	-0.0860352	-0.0782514	0.0127135	-0.0514417	0.0103755	0.0711448	-0.0560242	-0.0608554	0.133223	0.022276	-0.043051	-0.0923157	-0.0768242	0.120007	-0.0688797	0.0611671	-0.0297048	0.0585064	-0.0359645	-0.0285508	0.078131	0.035416	0.0364623	0.0201953	0.0643139	-0.0185922	0.00640606	0.0389699	-0.00888537	0.0465761	-0.000698467	0.0093319	0.064224	0.000856663	0.0347114	0.0480847	-0.00865535	-0.0477487	0.0677248	0.123382	0.0599741	0.0355795	-0.142456	0.0140626	0.0398857	0.0686222	-0.0403266	0.118521	0.0457048	0.0739845	0.00381495	0.0551312	0.0803079	0.127675	0.0535315	0.0111931	0.00257154	-0.073516	-0.0548158
ENST00000467658	ENSG00000100354	M0_grey	TNRC6B	TNRC6B	protein_coding	22	1	q13.1	40440821	40731812	trinucleotide repeat containing 6B [Source:HGNC Symbol;Acc:29190]	-0.0398456	0.00786044	-0.0264204	-0.0643889	0.0506465	-0.100902	0.0825968	0.037593	0.0189356	-0.0905274	-0.0392971	-0.0116398	0.0774721	-0.0798276	0.124411	-0.0346198	-0.0788405	-0.0754309	-0.0364445	-0.0196432	0.0309477	-0.0717158	0.0238855	0.0378569	0.0591977	-0.0716239	-0.0144318	0.00621875	-0.0327015	0.0159344	-0.0709353	-0.0525597	0.0690372	-0.0572178	0.032565	-0.056958	0.000164975	0.0242721	0.00723589	0.0627092	0.0740954	0.0153472	0.115143	0.0948482	0.041398	-0.0178337	0.0995893	0.0362769	-0.0210541	0.0621133	0.110192	0.053314	0.109047	-0.00904065	0.0372742	0.0263253	-0.0198352	0.106854	-0.0180062	0.00256576	-0.0100722
ENST00000467659	ENSG00000070413	M0_grey	DGCR2	DGCR2	protein_coding	22	-1	q11.21	19023795	19109967	DiGeorge syndrome critical region gene 2 [Source:HGNC Symbol;Acc:2845]	-0.0590642	-0.0805729	0.0349477	-0.0592914	-0.101906	-0.120347	0.105163	-0.0594496	-0.101821	-0.0381514	0.0775064	0.0400364	0.0484444	-0.0196036	0.164793	-0.144635	0.0962537	-0.0777978	-0.0479756	0.0393936	0.0877489	-0.0812725	-0.0305096	0.0549296	0.065138	-0.0862323	-0.0160414	-0.0134687	-0.0781613	-0.00426276	0.00819459	0.0427651	0.121266	-0.0211404	0.0878177	-0.139469	-0.0328337	-0.0429918	0.0238965	-0.147903	-0.093669	-0.0660662	-0.0306564	0.0443567	0.0580215	0.0929777	-0.0323573	0.0912759	0.120307	0.0419038	-0.123048	-0.0181231	0.160912	-0.0200232	0.0352253	0.0368847	-0.0321113	-0.162802	0.0332388	0.111841	-0.0326894
ENST00000467661	ENSG00000185049	M0_grey	NELFA	NELFA	protein_coding	4	-1	p16.3	1984441	2043630	negative elongation factor complex member A [Source:HGNC Symbol;Acc:12768]	-0.0311572	0.0186661	-0.0420671	-0.154852	-0.0561591	-0.159795	0.123306	0.0151425	-0.117268	-0.151505	0.0943563	-0.0203357	-0.0395479	0.0069982	0.0305227	0.00343767	-0.0396796	-0.102209	-0.0863899	-0.011619	-0.051772	-0.136943	-0.0257459	0.102869	0.11014	-0.0206043	-0.0433684	-0.065286	0.0114963	0.0864343	-0.0950186	0.0529958	0.103149	-0.0119395	0.0260943	-0.0533398	0.0627101	0.0591078	-0.019079	-0.0607456	-0.0923791	0.0397959	0.0420707	0.093158	-0.0412761	0.00671628	0.0453902	0.0618441	0.0304038	0.137233	0.00389507	-0.00566769	0.0791713	0.0500928	0.142517	0.0527363	-0.0109701	-0.0828916	0.0717667	0.0563112	-0.0962691
ENST00000467662	ENSG00000146112	M0_grey	PPP1R18	PPP1R18	protein_coding	6	-1	p21.33	30644166	30655672	protein phosphatase 1, regulatory subunit 18 [Source:HGNC Symbol;Acc:29413]	0.147261	0.117972	-0.125399	-0.0670952	0.145592	0.151858	-0.106055	0.0912505	-0.0318757	-0.0416577	-0.0308562	-0.050389	-0.0369852	0.0740268	-0.1019	0.184641	0.0646505	-0.103526	0.04487	-0.0479198	-0.185078	-0.0669121	0.0237844	0.12334	0.0241886	0.0883435	-0.102066	0.0150251	0.0372012	0.155147	0.0729036	0.0302656	0.013665	0.131591	0.0427012	0.0400783	0.15316	0.0687448	-0.0198362	0.0438227	-0.114798	0.0548333	-0.0448333	0.0682904	-0.109485	-0.0513682	0.0316029	-0.139392	0.00967879	0.119852	-0.0390631	-0.00133077	-0.141777	0.0346906	0.105479	0.0200317	-0.0384261	-0.0124574	-0.0786314	0.0531052	-0.0827946
ENST00000467663	ENSG00000040531	M0_grey	CTNS	CTNS	protein_coding	17	1	p13.2	3539762	3564836	cystinosin, lysosomal cystine transporter [Source:HGNC Symbol;Acc:2518]	0.0494173	-0.0126018	0.0404636	-0.0156831	0.0546589	0.0191234	0.00854146	-0.042677	0.0181854	0.0102392	4.91574e-05	0.0454971	-0.0409926	-0.0684709	-0.0109767	-0.00547306	-0.00101718	-0.0175899	0.00756431	0.0539187	0.0660628	0.0160441	0.0179095	-0.0424328	-0.00242018	0.00102543	0.075579	0.00706976	-0.0197599	-0.0546418	0.0167972	0.0119623	-0.0127517	0.0533388	0.0506857	0.0154579	-0.00501106	-0.0413685	0.070247	-0.101943	0.0847121	-0.0363096	-0.0592278	-0.0428594	0.0298116	0.0294116	0.0249756	-0.0450249	-0.000927493	-0.0389138	-0.0123704	0.0274959	0.0330032	-0.0683431	0.0203552	-0.0209944	-0.00740453	-0.0399936	0.020547	-0.0513637	-0.0288529
ENST00000467665	ENSG00000182600	M19_saddlebrown	C2orf82	C2orf82	protein_coding	2	1	q37.1	233721980	233743418	chromosome 2 open reading frame 82 [Source:HGNC Symbol;Acc:33763]	-0.236087	-0.129739	0.108006	0.0549359	0.0626944	0.127015	-0.193482	-0.124326	-0.333721	0.274129	0.132986	0.0277117	0.00702508	0.0738946	-0.0332129	-0.193238	0.201387	-0.00268296	0.429191	0.19763	0.149894	0.142169	0.066219	-0.0519718	-0.332643	0.115444	-0.0756032	0.18864	-0.227421	-0.138602	-0.00636038	0.2384	0.160397	-0.0921293	0.124906	-0.00636857	-0.128421	-0.0845694	-0.00259737	-0.0264898	0.0445849	0.0932317	0.0905226	-0.0665575	0.00861743	0.0142209	-0.218964	0.147679	-0.0396923	-0.129088	-0.0329729	0.155546	-0.000688919	-0.0196538	-0.118592	0.142165	-0.122892	0.033549	-0.0561087	-0.169729	0.161992
ENST00000467670	ENSG00000137941	M11_grey60	TTLL7	TTLL7	protein_coding	1	-1	p31.1	84330711	84464833	tubulin tyrosine ligase-like family, member 7 [Source:HGNC Symbol;Acc:26242]	-0.115238	-0.178174	0.0998481	-0.163314	-0.122825	-0.20843	0.0847015	-0.0981225	-0.241369	-0.145063	0.666527	-0.0413813	-0.232525	-0.269006	-0.0976603	-0.102866	0.019811	0.346874	-0.0252719	0.274274	-0.0573424	-0.00989326	0.0173436	-0.0991555	-0.00401074	-0.17308	0.0978025	-0.132823	-0.00994609	0.0916712	0.112163	0.233003	0.100496	-0.149479	0.227346	-0.138339	0.10367	-0.0573603	0.0238155	-0.190275	0.191158	-0.0200114	-0.0753136	-0.169269	-0.0441843	0.016949	-0.08703	0.204172	-0.187529	0.160786	-0.0624435	-0.0854988	-0.0611497	-0.0108555	0.0373933	0.0161997	-0.124144	-0.193648	-0.00644704	-0.216622	-0.250372
ENST00000467672	ENSG00000100068	M0_grey	LRP5L	LRP5L	protein_coding	22	-1	q11.23	25747385	25801344	low density lipoprotein receptor-related protein 5-like [Source:HGNC Symbol;Acc:25323]	-0.0185194	0.0802812	-0.036139	0.0123864	-0.0126127	0.0237042	-0.0147784	-0.00419153	-0.0587732	0.0251736	0.0946515	0.0528382	-0.00969173	0.0443298	-0.0284349	0.0296564	-0.0142568	0.0338495	0.0356196	0.0183176	-0.0384528	-0.0365673	0.01607	0.0949024	-0.0281889	0.0524171	-0.0952747	0.00926424	-0.0247413	0.0582451	-0.057687	0.0553222	-0.0197582	0.0562376	-0.0587795	0.0210911	0.0265834	0.00847507	0.00696554	0.066623	-0.067622	0.118052	0.0276615	0.0714257	0.000102942	0.0506626	0.00937387	-0.00384406	0.0517933	0.015459	0.0242511	0.0349928	-0.00678903	0.0177964	0.0562358	0.0312727	0.0244365	-0.0178181	0.0528456	0.044611	0.0234887
ENST00000467673	ENSG00000127603	M0_grey	MACF1	MACF1	protein_coding	1	1	p34.3	39546988	39952849	microtubule-actin crosslinking factor 1 [Source:HGNC Symbol;Acc:13664]	0.0569263	0.107888	-0.112132	-0.0713687	0.0967516	0.102327	-0.125434	0.110775	-0.0706911	0.0105098	-0.126278	-0.107291	0.00316418	0.0662498	-0.0515653	0.0552631	0.0288778	-0.160847	0.0341602	-0.0316799	-0.0378853	-0.0761608	-0.0808381	0.0912198	-0.0739431	0.133746	-0.12161	0.0491863	-0.049606	0.016186	-0.0382076	0.0133768	0.038094	0.0899554	0.0515359	0.050915	0.0786845	0.148828	-0.0941742	0.124631	-0.0247243	-0.044634	0.00165748	0.101185	-0.101045	-0.213223	0.0762191	-0.150063	-0.05819	0.0119639	0.00736794	0.0685484	-0.0713153	-0.00342267	0.0787921	0.00430436	-0.128218	0.12643	-0.0244649	-0.0143032	-0.0210622
ENST00000467675	ENSG00000065154	M0_grey	OAT	OAT	protein_coding	10	-1	q26.13	126085872	126107545	ornithine aminotransferase [Source:HGNC Symbol;Acc:8091]	0.109607	0.129833	-0.0761468	-0.0153192	0.128304	0.112518	-0.0995892	0.0765694	0.0298339	0.00943019	-0.0925451	-0.0444361	-0.0162113	0.0488913	-0.0851585	0.159839	-0.0389281	-0.0673335	-0.0124999	-0.107878	-0.123986	-0.0706458	-0.0196312	0.0843875	0.0182354	0.0824673	-0.0386647	-0.0199238	0.129859	0.104896	-0.0965588	-0.0341245	-0.0958412	0.144035	-0.00885006	0.0463205	0.102086	0.113094	-0.0460458	0.00537625	-0.0145928	-0.0430197	-0.0106325	0.012083	-0.0881056	-0.11188	0.0425437	-0.213885	-0.0480513	0.0826176	0.0498164	-0.0750491	-0.161709	-0.0556794	0.115284	-0.0554725	-0.0605932	0.0526598	0.0369735	-0.0287905	-0.0569731
ENST00000467680	ENSG00000197343	M0_grey	ZNF655	ZNF655	protein_coding	7	1	q22.1	99156029	99174076	zinc finger protein 655 [Source:HGNC Symbol;Acc:30899]	0.126819	0.298132	-0.318588	-0.277385	0.190674	0.0332604	-0.0794527	0.0833534	-0.1337	-0.29456	0.271962	-0.0616677	-0.128733	0.0582089	-0.18727	0.25042	0.0343944	-0.136477	-0.0479284	0.0949081	-0.19539	-0.325383	-0.0115925	0.290475	0.0613316	0.106191	-0.226515	-0.0346543	-0.149436	0.243017	-0.0679058	0.236858	0.204271	0.220336	0.0685243	-0.179691	0.296068	0.161506	-0.0902988	0.035177	-0.0517116	0.186326	-0.0502504	0.113388	-0.266657	-0.0521357	0.0451589	-0.196714	-0.0876657	0.255987	-0.00575582	0.0861434	-0.145851	0.0139514	0.429602	0.0825374	-0.0665212	-0.106795	0.116625	-0.065477	-0.189172
ENST00000467681	ENSG00000106028	M0_grey	SSBP1	SSBP1	protein_coding	7	1	q34	141438121	141487722	single-stranded DNA binding protein 1, mitochondrial [Source:HGNC Symbol;Acc:11317]	-0.0244062	-0.0488752	0.0939467	0.0389983	-0.0243856	-0.0396122	0.0590313	-0.00663985	0.0418928	0.093877	-0.0327617	0.0251118	0.062595	0.00849477	0.0829238	-0.0392232	0.00768331	0.0396208	0.0126146	0.0531396	0.0989524	0.102026	0.150511	-0.0113921	-0.035907	-0.012844	0.0874796	0.0131201	0.0336934	-0.0466228	-0.0119854	-0.0202124	0.0020622	-0.0393619	0.0551441	0.101061	-0.0380836	-0.0214805	0.154056	0.0964366	0.0184871	0.11027	0.0529517	0.0396433	0.158243	0.0488384	0.118013	0.110346	0.080784	0.0112066	0.000988002	0.0540073	0.0942984	0.0596888	-0.0246586	0.0239633	0.161663	0.0496213	-0.00238557	0.0356414	0.113011
ENST00000467685	ENSG00000125257	M0_grey	ABCC4	ABCC4	protein_coding	13	-1	q32.1	95672083	95953687	ATP-binding cassette, sub-family C (CFTR/MRP), member 4 [Source:HGNC Symbol;Acc:55]	0.238271	0.119258	-0.171669	-0.0609078	0.127247	0.133041	-0.196834	0.142887	0.0104155	-0.0844419	0.099131	-0.0661594	-0.105154	0.0377909	-0.168029	0.0422426	0.105443	-0.00555948	0.064277	0.117788	-0.0220833	-0.0479788	0.0536046	0.0451628	-0.125672	0.0897757	-0.0908633	0.0380462	-0.129465	-0.000373859	0.222415	0.210691	0.0698205	0.0135917	0.15276	-0.0688835	0.107151	0.0213563	-0.0481116	0.0188719	-0.00942565	0.0955862	-0.00863478	0.0728267	-0.161887	-0.0199692	-0.0421706	-0.114733	-0.0399058	0.0238881	0.0389188	0.0563262	-0.12301	-0.00317175	0.117014	0.121897	-0.106049	-0.13601	-0.00700576	-0.148571	-0.0273201
ENST00000467686	ENSG00000136153	M0_grey	LMO7	LMO7	protein_coding	13	1	q22.2	76194570	76434004	LIM domain 7 [Source:HGNC Symbol;Acc:6646]	-0.0729498	-0.0411519	0.112286	0.0533906	-0.060216	-0.0216403	0.0847966	-0.0697375	0.0715082	0.0444826	-0.102104	0.0192015	0.11061	0.0314472	0.167642	-0.027926	-0.0461098	0.0412913	-0.0485294	-0.145318	0.0039419	0.0427256	0.0731321	-0.0151535	0.132374	0.0241277	0.109765	-0.0765084	0.150614	0.0316426	-0.0605885	-0.104297	-0.064076	0.0360201	-0.0119144	0.0582549	0.0754031	0.0327392	0.15461	-0.100875	-0.0556726	-0.0131145	-0.0612755	0.0144651	0.166089	0.0759846	0.0479586	0.00931486	0.112536	-0.0010972	-0.0460129	-0.0908612	0.0892225	-0.00723604	-0.0330219	-0.0827514	0.157418	-0.0178871	0.0195323	0.172926	0.0274262
ENST00000467689	ENSG00000168067	M0_grey	MAP4K2	MAP4K2	protein_coding	11	-1	q13.1	64556290	64570713	mitogen-activated protein kinase kinase kinase kinase 2 [Source:HGNC Symbol;Acc:6864]	-0.114771	-0.0301325	0.0424428	-0.063814	-0.0316534	-0.0776113	0.101267	-0.125531	-0.1532	0.00463616	0.0463201	0.0690508	0.0360693	-0.0272827	0.100793	-0.0060164	0.0089786	-0.0339072	0.0141637	-0.0116774	-0.0120314	-0.0635748	-0.0671465	0.0917059	0.0908239	-0.000826162	-0.0067307	-0.0796947	-0.0177536	0.0364184	-0.0954315	0.0252523	0.0903202	0.100888	-0.0590574	-0.056472	0.00588775	0.0223154	0.050973	-0.0765076	-0.0091949	-0.0236765	-0.0563034	-0.0152944	0.0685512	0.0662155	-0.017829	0.048425	0.00876674	0.0583164	-0.0330458	-0.0302433	0.0322306	-0.0352133	0.0404904	-0.000921332	0.00267362	-0.0419878	0.00484975	0.075792	-0.0351601
ENST00000467690	ENSG00000010256	M0_grey	UQCRC1	UQCRC1	protein_coding	3	-1	p21.31	48636435	48648409	ubiquinol-cytochrome c reductase core protein I [Source:HGNC Symbol;Acc:12585]	-0.0129565	-0.00503749	0.00217371	0.00116825	-0.0489802	-0.00876992	0.00117285	-0.0277245	-0.0178881	0.0461172	-0.0392809	0.0173137	0.116138	0.00276062	0.0640231	0.0066106	-0.013275	0.0138725	-0.0789365	-0.109681	-0.0229604	-0.0512009	0.0781109	0.131208	0.0638264	0.0983666	0.0571772	-0.11745	0.0760501	0.0417311	0.00115827	-0.0541352	-0.034974	0.0629971	0.0363844	-0.00355769	0.125472	0.0334519	0.168736	-0.122618	0.0582711	0.000710926	-0.0258974	-0.0238783	0.0363119	0.0382842	0.0901704	-0.0260502	0.0147796	0.0670455	0.0394064	-0.0148541	-0.0103027	-0.0147461	0.0329843	0.0116828	0.0673921	-0.0661234	0.044652	0.00107598	0.00382872
ENST00000467691	ENSG00000143318	M0_grey	CASQ1	CASQ1	protein_coding	1	1	q23.2	160160285	160171676	calsequestrin 1 (fast-twitch, skeletal muscle) [Source:HGNC Symbol;Acc:1512]	0.0248929	-0.0227465	0.0764033	0.048746	0.049841	-0.0467701	0.134294	-0.0285123	0.164659	0.00839473	-0.098277	0.0435237	0.0369361	-0.0485375	0.100655	-0.0304607	-0.0200167	0.0164304	-0.00943338	-0.0739952	0.060269	0.0592408	0.109711	-0.121542	0.09077	-0.06485	0.12277	-0.119176	0.0993713	-0.0362949	0.0400481	-0.0555613	0.004857	-0.0398074	0.017695	0.0394974	-0.02259	-0.00464032	0.0529392	0.0421441	0.144226	-0.0134064	0.0335844	-0.0419135	0.0925448	-0.0406764	0.0406363	0.0559237	-0.0488032	-0.029437	0.0739847	-0.00819033	0.0910307	-0.0270508	-0.0441025	-0.013838	0.142887	0.0502022	0.00707766	-0.056065	0.0388663
ENST00000467695	ENSG00000130707	M0_grey	ASS1	ASS1	protein_coding	9	1	q34.11	133320316	133376661	argininosuccinate synthase 1 [Source:HGNC Symbol;Acc:758]	0.00975588	-0.0537439	0.13829	0.238724	0.00662142	0.0473449	0.0847114	-0.0379196	0.377119	0.151691	-0.277347	0.16932	0.16104	0.128168	0.127614	-0.118691	0.0615391	-0.0327766	0.0412776	-0.0992066	0.141494	0.162711	0.110369	-0.0558513	0.00668422	0.051759	0.150761	-0.023254	0.0828351	-0.142811	0.0670979	-0.143076	-0.0129169	-0.0520593	-0.0459211	0.0522669	-0.055809	-0.0854063	0.134571	-0.0117832	0.00818811	-0.00374734	0.0852595	-0.0181323	0.194076	0.100971	-0.00267206	-0.0264647	0.145921	-0.187305	0.0209465	0.00620568	0.0626179	-0.00716833	-0.196646	-0.0465379	0.199558	0.00600984	0.0380624	0.0498067	0.21012
ENST00000467698	ENSG00000135931	M0_grey	ARMC9	ARMC9	protein_coding	2	1	q37.1	232063260	232239548	armadillo repeat containing 9 [Source:HGNC Symbol;Acc:20730]	0.0382774	0.109107	-0.0370779	-0.00359696	-0.0227914	-0.0604946	0.0859631	0.0782739	0.0242412	-0.0925572	-0.0288474	0.0353116	0.0672398	0.055781	0.103499	0.0604794	-0.061586	-0.0723058	-0.0733663	-0.0900722	-0.0740006	-0.0824258	-0.00497076	0.0650692	0.143002	-0.0479349	-0.00442017	-0.0336944	0.0646489	0.0871893	-0.0901397	-0.107785	-0.0034334	0.0478489	-0.0313246	-0.0664644	0.0102175	0.0907928	-0.0439227	0.0376945	-0.0194768	0.0276156	0.0951978	0.0633539	-0.00500647	0.0244981	0.117197	8.99088e-05	0.0501337	0.0988037	0.012102	-0.0439503	0.0149012	0.0383444	0.0323592	0.00818366	0.0605373	-0.0355979	-0.0108405	0.0900348	-0.0365066
ENST00000467699	ENSG00000141499	M0_grey	WRAP53	WRAP53	protein_coding	17	1	p13.1	7589389	7606820	WD repeat containing, antisense to TP53 [Source:HGNC Symbol;Acc:25522]	0.0468721	0.0781411	-0.0956045	-0.156436	0.0259591	-0.00470612	-0.039617	0.0709416	-0.0992703	-0.0752717	0.0575095	-0.0776419	-0.0223064	0.0313309	-0.0300672	0.0442475	0.0609385	-0.120473	-0.0328531	0.0434481	-0.0181077	-0.107961	0.0586802	0.159886	-0.0280481	0.100251	-0.0549715	0.0591397	-0.0296535	0.0852768	-0.0588203	0.116837	0.0518931	0.0429551	0.0993695	0.0233713	0.113187	0.0740634	0.0526789	-0.0596472	-0.0513844	0.0582442	-0.00453039	0.047663	-0.10789	0.012608	0.0212128	-0.092947	-0.0084827	0.100071	0.0433681	0.0531065	0.00872441	0.0157464	0.143709	0.0347504	-0.0908168	-0.0462497	0.0371059	-0.00715125	-0.0670193
ENST00000467700	ENSG00000198830	M0_grey	HMGN2	HMGN2	protein_coding	1	1	p36.11	26798941	26802463	high mobility group nucleosomal binding domain 2 [Source:HGNC Symbol;Acc:4986]	0.151679	0.188696	-0.221317	-0.177322	0.186785	0.0532153	-0.0883298	0.244793	-0.0750125	-0.153632	0.0964315	-0.13577	-0.152445	0.0483391	-0.183074	0.187618	-0.00104143	-0.0791772	-0.05259	0.071299	-0.159876	-0.155141	0.0149081	0.0624833	-0.0310204	0.0485848	-0.132024	0.0886869	-0.0864242	0.0961835	0.039792	0.173197	0.00264063	0.0611335	0.0107082	-0.0166665	0.145583	0.152124	0.000603127	0.06524	-0.0770604	0.141925	0.0379995	0.117118	-0.20367	-0.0193713	0.0685598	-0.110636	-0.0109084	0.0813159	0.0219059	-0.0161164	-0.154227	0.0720876	0.141026	0.0193409	-0.0882713	0.010692	-0.0577042	0.0121465	-0.190182
ENST00000467701	ENSG00000101457	M0_grey	DNTTIP1	DNTTIP1	protein_coding	20	1	q13.12	44420576	44440066	deoxynucleotidyltransferase, terminal, interacting protein 1 [Source:HGNC Symbol;Acc:16160]	0.0651317	0.0721144	-0.0895869	-0.099126	0.0886174	-0.0368849	0.0345282	0.102686	-0.0375789	-0.0936536	0.0610105	-0.0128397	0.032216	-0.0183424	0.0281601	0.0609944	0.0375801	-0.0702031	-0.0057352	0.0330871	-0.0312674	-0.117643	0.0398832	0.0593472	0.070289	-0.00631358	-0.0222834	-0.0706415	-0.0585401	0.117977	0.0259847	0.0291349	0.120789	0.021833	0.0697547	-0.117806	0.0887372	0.101423	0.0367297	-0.0532292	0.0677424	0.0510755	0.0541189	0.0477849	-0.0904336	0.00422008	0.0361438	0.0139606	-0.0148113	0.126627	0.0347208	0.0240341	0.0349449	-0.0360285	0.125301	0.101147	-0.0304059	-0.0276874	0.0200489	-0.0173947	-0.0698955
ENST00000467702	ENSG00000157087	M0_grey	ATP2B2	ATP2B2	protein_coding	3	-1	p25.3	10365707	10749716	ATPase, Ca++ transporting, plasma membrane 2 [Source:HGNC Symbol;Acc:815]	-0.443464	-0.453031	0.477382	0.26924	-0.355474	-0.0425036	0.161792	-0.413388	-0.214074	0.539706	-0.0933698	0.286113	0.246539	-0.035839	0.319494	-0.365416	0.0676776	0.147539	0.137338	0.0527925	0.362977	0.379364	0.069759	-0.0616931	-0.195426	0.057575	0.0990285	0.149279	-0.0316223	-0.344117	-0.0743759	-0.0261009	-0.207735	0.0290494	-0.14111	0.247578	-0.321117	-0.213391	0.154233	-0.0585952	-0.232568	0.0315299	-0.0666628	0.00654582	0.476488	0.214217	-0.179609	0.372475	0.44206	-0.302284	-0.237687	0.0672747	0.332325	0.248965	-0.381878	0.0357693	0.248115	-0.0385111	0.0586913	0.376608	0.392523
ENST00000467703	ENSG00000151576	M0_grey	QTRTD1	QTRTD1	protein_coding	3	1	q13.31	113724680	113807269	queuine tRNA-ribosyltransferase domain containing 1 [Source:HGNC Symbol;Acc:25771]	0.0658685	-0.0452032	-0.0161615	0.053904	-0.0747236	0.15943	-0.226728	0.0318618	-0.0442654	0.150937	-0.043733	-0.0522202	0.0203102	0.0287488	-0.0985515	-0.0963506	0.0789604	-0.024281	0.0317358	0.00145433	0.101456	0.0732899	0.100264	0.10361	-0.234792	0.120152	-0.0146011	0.15178	-0.0336079	-0.0970873	0.10537	0.12509	-0.0941283	0.000747445	0.165914	0.147012	0.0226029	-0.0428358	0.0327548	0.0136084	0.086942	0.043238	-0.066289	-0.0336758	-0.0320443	-0.0176818	-0.104884	-0.101653	-0.0546128	-0.0605525	-0.0378548	0.154095	-0.0586245	-0.0815712	0.0054785	0.00970031	-0.0216044	-0.030468	-0.0371539	-0.138761	0.146795
ENST00000467705	ENSG00000026297	M40_navajowhite2	RNASET2	RNASET2	protein_coding	6	-1	q27	167342992	167370679	ribonuclease T2 [Source:HGNC Symbol;Acc:21686]	-0.14885	-0.125199	0.0509991	-0.0209903	0.0309626	-0.0627524	0.0602433	-0.0481233	0.0219659	0.0547848	-0.0623153	-0.00661544	0.143897	-0.101499	0.123519	-0.0604078	-0.0420682	-0.0470259	0.0206839	0.0479147	0.144221	0.0541981	0.0630986	0.0649766	-0.0717556	0.0023811	-0.0284776	0.0593075	-0.0259642	-0.0952	-0.0643296	-0.0200623	0.000332713	-0.0641319	0.0278783	0.0389632	-0.0657159	0.0360736	-0.0114178	0.0929688	0.0123587	0.0804833	0.15112	0.0755264	0.0778426	-0.0635016	0.0289443	0.105327	0.023799	-0.00433922	0.0967366	0.170464	0.0936313	0.0306476	0.00107867	0.0932163	0.0953493	0.163692	0.129689	-0.00807134	0.0883287
ENST00000467706	ENSG00000106100	M0_grey	NOD1	NOD1	protein_coding	7	-1	p14.3	30464143	30518400	nucleotide-binding oligomerization domain containing 1 [Source:HGNC Symbol;Acc:16390]	0.0933535	0.118127	-0.139359	-0.104986	0.0949986	0.106393	-0.127743	0.0605846	-0.0701577	-0.0521378	0.0337619	-0.0718124	-0.0938545	0.0627875	-0.147055	0.166211	0.0987066	-0.0852184	-0.0712483	0.0023732	-0.12079	-0.0988531	-0.00119527	0.0692709	-0.0408373	0.116123	-0.0764509	0.0472555	-0.018416	0.0809216	-0.00955603	0.109641	-0.0547515	0.120887	0.0545901	0.0395614	0.0919013	0.0906354	-0.0490379	0.0341413	0.000236339	0.0746333	-0.0626514	0.0177774	-0.164541	-0.0893664	-0.00048155	-0.111858	-0.0640136	0.0950869	-0.0042716	0.0380287	-0.138908	-0.00636096	0.151774	0.0621966	-0.0965853	-0.0155809	0.0309728	-0.0802509	-0.0360227
ENST00000467707	ENSG00000165219	M0_grey	GAPVD1	GAPVD1	protein_coding	9	1	q33.3	128024073	128129486	GTPase activating protein and VPS9 domains 1 [Source:HGNC Symbol;Acc:23375]	-0.0169472	-0.0181056	-0.0378198	-0.00723998	-0.00259569	0.0166251	-0.0429927	0.0371633	0.00807301	0.0130774	-0.00670887	0.0171053	0.134068	-0.0826801	0.061898	0.0262753	-0.0483079	0.0134749	-0.0360187	-0.0347715	0.0318631	-0.0298804	0.0963225	0.120101	-0.00537344	0.0628053	0.00127244	-0.0224783	-0.0134114	0.0113259	-0.041983	-0.0428819	-0.058244	0.0626254	0.0560766	-0.0336277	0.055707	0.0645979	0.0663778	-0.00270117	0.0913904	0.0827685	0.0112125	0.0797134	-0.0047826	0.0597738	0.0148093	-0.0268404	0.0342473	0.091236	0.101418	0.125193	0.0255546	-0.0311055	0.088358	0.0788201	0.0461969	0.0220599	-0.0319301	-0.0179924	0.0495131
ENST00000467709	ENSG00000147459	M11_grey60	DOCK5	DOCK5	protein_coding	8	1	p21.2	25042238	25275598	dedicator of cytokinesis 5 [Source:HGNC Symbol;Acc:23476]	0.0301829	-0.0721402	-0.0217117	-0.0270013	-0.0889858	-0.0326416	-0.0332133	-0.0124818	-0.08053	-0.0153169	0.128962	-0.0418456	-0.0698124	-0.0432758	-0.0744747	-0.117427	0.0350018	0.0768333	-0.0238705	0.0642233	0.0868153	0.0397546	-0.0254649	-0.0623403	-0.0647507	-0.0250957	-0.034542	0.00774781	-0.0382133	-0.104434	0.0896406	0.0349201	-0.0114158	-0.0741172	0.0947578	-0.0228136	-0.069938	-0.0506429	-0.0630225	-0.0652241	-0.0136663	-0.0663065	-0.00670019	0.0179075	-0.0925764	0.0326048	-0.132658	0.0442193	-0.0177769	-0.0703162	-0.0558063	0.00390149	0.0719359	-0.00326896	-0.00795162	0.0684723	-0.104114	-0.0997442	0.0697133	-0.0902646	-0.0348815
ENST00000467712	ENSG00000169972	M0_grey	PUSL1	PUSL1	protein_coding	1	1	p36.33	1243947	1247057	pseudouridylate synthase-like 1 [Source:HGNC Symbol;Acc:26914]	0.0158267	0.0549055	0.00263095	0.0747292	-0.0767245	0.0434725	0.00467424	-0.0117459	-0.0186442	0.00413399	0.0506797	0.0259785	-0.0433399	0.0883705	-0.000353235	0.0197283	0.0634364	0.0197047	0.0229129	0.0150716	-0.0522672	0.0296324	-0.0428163	-0.0446801	0.0477075	-0.0135636	-0.0350978	-0.00987491	-0.0130467	0.0614869	-0.0144447	-0.0345758	-0.0037315	0.0481797	-0.113851	-0.0188463	0.00540142	0.000857386	-0.0366479	-0.00686999	-0.0344015	0.00755825	-0.0247878	-0.0270093	0.0126009	0.00552509	-0.00442523	0.0444919	0.000888985	0.029995	-0.0445788	-0.0576137	0.0103479	-0.0260549	-0.0236393	-0.0129925	0.0178591	-0.0105281	-0.0242337	0.0585351	0.030064
ENST00000467713	ENSG00000163703	M0_grey	CRELD1	CRELD1	protein_coding	3	1	p25.3	9975506	9987097	cysteine-rich with EGF-like domains 1 [Source:HGNC Symbol;Acc:14630]	0.0260207	0.0489092	-0.0235792	0.0357441	-0.108717	-0.000771798	0.00537505	-0.0216488	0.0149089	-0.0627545	0.0310579	0.011896	0.00495709	0.0547394	0.0292804	0.0150606	0.0308003	0.0274087	-0.0603419	-0.0756376	-0.0842211	-0.0436382	0.0212377	0.0347271	0.0961977	0.00485419	0.00114568	-0.106184	0.0465441	0.112807	-0.0212658	-0.0327216	0.0208223	0.0124282	-0.0125161	-0.0417001	0.0701818	0.038066	-0.031514	0.0232632	-0.0500139	0.0139561	-0.0505217	0.060237	0.0111957	-0.0353066	0.0886991	-0.00520508	0.0460433	0.0963584	-0.0728826	-0.057648	0.0248012	0.00907187	0.0577754	0.00129112	0.0251983	-0.0917886	0.0642739	0.0656902	-0.0350106
ENST00000467719	ENSG00000110628	M0_grey	SLC22A18	SLC22A18	protein_coding	11	1	p15.4	2920951	2946476	solute carrier family 22, member 18 [Source:HGNC Symbol;Acc:10964]	0.118059	0.150794	-0.102376	-0.0509277	0.0765475	0.00652101	0.0445389	0.0621787	0.104484	-0.113652	0.00407595	0.0216884	-0.00178993	0.0565033	-0.0476802	0.124626	0.0269236	-0.0480251	-0.145255	-0.0809699	-0.081682	-0.11627	0.011156	0.118447	0.132812	0.0946635	0.00157058	-0.109939	0.0740377	0.113742	-0.0119557	-0.0510031	-0.0265181	0.111886	-0.00880508	-0.0200645	0.091676	0.102396	0.00632084	-0.0478372	-0.0485167	0.0258766	0.00365228	0.0414934	-0.117673	-0.0204982	0.0322024	-0.152584	0.00658504	0.0692728	0.108567	-0.0164799	-0.0505043	-0.0312635	0.140292	-0.00398351	0.0137663	-0.0741364	0.109202	0.0042959	-0.0588443
ENST00000467722	ENSG00000128487	M11_grey60	SPECC1	SPECC1	protein_coding	17	1	p11.2	19912657	20222339	sperm antigen with calponin homology and coiled-coil domains 1 [Source:HGNC Symbol;Acc:30615]	-0.155312	0.0248241	-0.192053	-0.317996	0.0681886	-0.133504	-0.0469002	0.0231577	-0.372504	-0.108499	0.657229	-0.0788149	-0.271998	-0.228986	-0.27805	0.0107631	-0.122288	0.189155	0.053022	0.468398	0.00772203	-0.0981612	-0.0391668	0.0835454	-0.24867	0.0926032	-0.224484	0.177844	-0.303555	-0.0215661	-0.120924	0.380696	0.00642674	-0.0694514	0.157254	-0.0836748	0.0570982	-0.00853662	-0.0638696	0.0650716	0.0254476	0.198152	0.0790284	0.0379659	-0.262693	-0.0671628	-0.0818489	0.0950401	-0.134277	0.0740455	-0.00402122	0.224667	-0.0285257	0.118024	0.216769	0.221972	-0.161231	-0.0386355	0.0182865	-0.195216	-0.15951
ENST00000467723	ENSG00000185274	M0_grey	WBSCR17	WBSCR17	protein_coding	7	1	q11.22	70597155	71178585	Williams-Beuren syndrome chromosome region 17 [Source:HGNC Symbol;Acc:16347]	-0.0393114	-0.131718	0.0868555	0.152535	-0.00643926	0.062546	0.0103725	-0.0649761	0.11979	0.178639	-0.193042	0.101169	0.137449	-0.0255277	0.0753774	-0.0443789	0.0229978	0.0025533	0.0594317	-0.0840537	0.105412	0.127956	0.0356714	-0.0149985	-0.032532	-0.023715	0.0544776	-0.0138468	0.0492669	-0.117218	0.0797943	-0.0774167	-0.0550332	-0.0168665	-0.020646	0.0792365	-0.105576	-0.0547813	0.0585152	-0.00127591	0.0487292	-0.0561073	0.0123039	-0.0524596	0.115696	-0.0415749	0.000682312	0.0238844	0.00890267	-0.0906195	0.00467395	0.0287822	0.052203	-0.00267956	-0.150622	-0.0310075	0.0772497	0.111179	-0.0371533	0.0152243	0.193927
ENST00000467724	ENSG00000133612	M0_grey	AGAP3	AGAP3	protein_coding	7	1	q36.1	150782918	150841523	ArfGAP with GTPase domain, ankyrin repeat and PH domain 3 [Source:HGNC Symbol;Acc:16923]	-0.0415424	0.0208705	0.0766923	0.117623	0.049076	-0.267571	0.469897	-0.0765432	0.399364	-0.113437	-0.12219	0.430327	0.343651	-0.118938	0.393862	-0.0364759	-0.271586	-0.010816	-0.132489	-0.230029	-0.022898	-0.148898	0.0935725	0.184338	0.392815	-0.195758	0.0958936	-0.243151	0.215479	0.0967077	-0.107157	-0.204735	0.0887612	-0.000208269	-0.0979982	-0.1994	0.0594929	0.0483228	0.192176	-0.0564001	-0.118399	0.0587848	0.155073	0.144911	0.225104	0.205949	0.18638	0.0346826	0.366713	0.102675	-0.0303091	-0.0908749	0.161414	0.235066	-0.0150041	0.0206411	0.320853	-0.159004	0.0666775	0.313753	0.026326
ENST00000467728	ENSG00000025434	M0_grey	NR1H3	NR1H3	protein_coding	11	1	p11.2	47269851	47290396	nuclear receptor subfamily 1, group H, member 3 [Source:HGNC Symbol;Acc:7966]	0.172111	0.27063	-0.277201	-0.156492	0.299979	0.131666	-0.0994737	0.148768	0.0136845	-0.214352	0.0679181	-0.107705	-0.0768982	0.180982	-0.152999	0.257686	0.169604	-0.193436	0.0821351	-0.00639355	-0.259585	-0.228741	-0.0392373	0.184862	0.113968	0.0878025	-0.156737	-0.0482248	-0.0102576	0.305443	0.0608731	0.163995	0.240006	0.133301	-0.0147277	-0.148904	0.288718	0.14958	-0.0554393	-0.0276737	-0.111943	0.0975961	0.00544154	0.116577	-0.223001	-0.0568383	0.145238	-0.165038	-0.0710732	0.241536	0.0209566	-0.0518219	-0.255108	-0.0216814	0.229275	0.0661976	-0.085659	-0.0694033	0.0700505	0.000515894	-0.167281
ENST00000467730	ENSG00000105835	M0_grey	NAMPT	NAMPT	protein_coding	7	-1	q22.3	105888731	105926772	nicotinamide phosphoribosyltransferase [Source:HGNC Symbol;Acc:30092]	0.168648	0.416133	-0.294468	-0.250523	0.223598	0.112105	-0.111781	0.227688	-0.109939	-0.181376	-0.0344286	-0.174632	-0.123617	0.277499	-0.155024	0.222347	0.105519	-0.329583	-0.073124	0.0374099	-0.117929	-0.253551	-0.0169317	0.186786	-0.0391472	0.282905	-0.266455	0.207947	-0.151028	0.133886	-0.180624	0.175251	0.0300644	0.208249	-0.0160116	0.0525157	0.17781	0.234682	-0.0584434	0.1379	-0.190722	0.179188	0.0436711	0.217533	-0.230998	-0.039757	0.0503198	-0.232482	0.0409503	0.0801392	0.0306563	0.172171	-0.0309439	0.00811686	0.377764	0.0685314	-0.100299	0.0117675	0.0762528	0.0229169	-0.0775578
ENST00000467731	ENSG00000156304	M0_grey	SCAF4	SCAF4	protein_coding	21	-1	q22.11	33043346	33104388	SR-related CTD-associated factor 4 [Source:HGNC Symbol;Acc:19304]	-0.0981571	0.110074	-0.0692247	-0.0700019	0.123482	0.0524054	-0.0455594	-0.0423721	-0.125318	0.0640605	0.101395	0.169756	0.0164618	-0.0367214	-0.0447395	0.102402	-0.0902273	-0.04646	0.0567951	0.0616228	0.0141848	-0.112102	0.192854	0.221124	-0.101565	0.151292	-0.102984	0.104099	-0.0572293	0.0308179	-0.194102	0.138613	-0.0335212	0.149023	0.0774245	-0.00844357	0.0759264	0.0438641	0.0456566	0.122424	0.140146	0.232597	0.0287873	0.0335254	-0.0514973	0.0121001	-0.00285001	-0.0922469	-0.0491153	0.047909	0.0100217	0.236495	-0.0302554	-0.0737475	0.173147	0.0747027	0.0909674	0.0101534	0.0310149	-0.164843	0.112464
ENST00000467733	ENSG00000114850	M0_grey	SSR3	SSR3	protein_coding	3	-1	q25.31	156257929	156272973	signal sequence receptor, gamma (translocon-associated protein gamma) [Source:HGNC Symbol;Acc:11325]	-0.0134212	0.126049	-0.155178	-0.107475	0.166332	0.100999	-0.141267	0.0607356	-0.0857918	-0.0202796	0.0458787	-0.0818062	-0.0647363	0.0546606	-0.115882	0.126404	-0.0168402	-0.118171	0.0767916	0.127174	0.00144009	-0.0566544	0.0672644	0.127876	-0.122009	0.0900463	-0.155977	0.162724	-0.121237	0.0556839	-0.132708	0.180744	0.012891	0.0605584	0.0398808	0.0627938	0.0613224	0.103744	-0.0681752	0.202668	0.043716	0.204885	0.056058	0.0776983	-0.0826106	-0.0830429	0.0112222	-0.0772112	-0.0878278	0.0430238	0.0723405	0.183779	-0.0536308	-0.0606385	0.202794	0.0592563	0.0353213	0.115117	-0.016553	-0.150252	0.0729801
ENST00000467735	ENSG00000140600	M0_grey	SH3GL3	SH3GL3	protein_coding	15	1	q25.2	84115980	84287495	SH3-domain GRB2-like 3 [Source:HGNC Symbol;Acc:10832]	-0.0956957	-0.0856583	0.0529576	0.0901879	-0.0740902	0.0338988	-0.0583768	-0.110858	0.0174185	0.107278	0.0979835	0.015752	0.0607062	-0.0290611	0.0033343	-0.0454963	0.0172687	0.232365	0.0567655	0.00686899	0.0148418	0.0946956	0.0286929	0.0428811	-0.0620448	0.0488734	0.00296945	0.0128853	-0.00901319	-0.045031	0.0534009	0.0192806	-0.0367026	-0.0172237	-0.0154028	-0.0368823	0.0168101	-0.0632849	0.0392527	-0.0775867	-0.0314084	0.0170188	-0.0707006	-0.0312648	0.0554379	0.0391543	-0.0966866	0.0440689	0.0298219	-0.0376847	-0.00632327	0.0148214	-0.00344742	0.0355241	-0.0673194	0.0249822	0.0976164	0.0062651	0.0106454	0.0257249	0.0854217
ENST00000467738	ENSG00000168306	M0_grey	ACOX2	ACOX2	protein_coding	3	-1	p14.3	58490863	58523046	acyl-CoA oxidase 2, branched chain [Source:HGNC Symbol;Acc:120]	0.0664014	0.0803732	-0.161807	-0.103057	0.146735	0.137963	-0.19071	0.045077	-0.0944443	0.014343	-0.0228356	-0.113818	-0.0293864	0.0666888	-0.121202	0.0415722	0.160695	-0.110392	0.0725326	0.0598907	-0.0104745	-0.0745906	-0.107567	0.0884569	-0.193438	0.0847941	-0.181387	0.105254	-0.156454	-0.0542147	0.0306544	0.146512	0.0437721	0.0822312	0.0211268	-0.0191725	0.0419078	0.0174146	-0.0644501	0.0287297	-0.100865	0.000780427	-0.0201596	0.0938041	-0.162667	-0.0770602	-0.0787983	-0.157736	-0.0232733	-0.0439292	0.0198822	0.103463	-0.116283	0.00139646	0.0603289	0.0609183	-0.140169	0.00833818	0.0438315	-0.0614892	0.00444615
ENST00000467739	ENSG00000099338	M11_grey60	CATSPERG	CATSPERG	protein_coding	19	1	q13.2	38826415	38861589	catsper channel auxiliary subunit gamma [Source:HGNC Symbol;Acc:25243]	0.00926124	0.0940663	-0.181479	-0.108259	0.0788824	0.0443774	-0.171633	0.0725881	-0.07455	-0.0859348	0.254062	-0.0992132	-0.0385028	-0.0120744	-0.177083	0.0308008	0.0232264	0.0682674	0.0390402	0.117273	-0.0779215	-0.127574	-0.0469747	0.222416	-0.137007	0.104419	-0.199668	0.0986105	-0.120911	0.0600256	-0.0055681	0.221719	0.0901307	-0.0178799	0.0831071	-0.113767	0.148727	0.0171151	-0.0686386	0.0137057	-0.147144	0.0915612	0.0438939	0.130532	-0.188167	-0.0038137	-0.0690579	-0.095581	0.0100575	0.0879261	0.0146381	0.098288	-0.136427	0.120772	0.139961	0.129099	-0.109207	-0.0705885	0.0324419	-0.0196919	-0.0485224
ENST00000467740	ENSG00000242170	M11_grey60	RN7SL329P	RN7SL329P	misc_RNA	8	1	q24.13	126282846	126283142	RNA, 7SL, cytoplasmic 329, pseudogene [Source:HGNC Symbol;Acc:46345]	-0.0307587	-0.006832	-0.038185	-0.125899	0.0625137	-0.0114345	-0.0384796	0.0375347	-0.181355	-0.0206586	0.171464	-0.0550692	-0.0447427	-0.0337131	-0.0277132	-0.0271153	0.0960585	-0.063079	0.0866178	0.121548	0.013186	-0.0574082	-0.00646177	0.0713592	-0.0494524	0.019762	-0.077406	0.0592892	-0.086353	0.0314524	0.0260754	0.142582	0.11751	-0.0148305	0.127789	-0.0860064	0.0434913	-0.0210488	-0.0211003	-0.0384418	-0.000395294	0.0380791	0.0291797	0.0252146	-0.0596419	0.0545769	-0.085322	0.0376034	-0.0286251	0.0672586	-0.00949591	0.0351982	-0.0147369	0.00558904	0.0854842	0.0992946	-0.103811	-0.0837568	0.00529544	-0.0671709	-0.0675158
ENST00000467742	ENSG00000204713	M0_grey	TRIM27	TRIM27	protein_coding	6	-1	p22.1	28870779	28891766	tripartite motif containing 27 [Source:HGNC Symbol;Acc:9975]	0.0681873	0.0646366	-0.0733071	-0.104757	0.0932162	0.0215385	-0.0475489	0.103145	-0.027489	-0.0677313	0.0278525	-0.0909817	-0.047717	0.0155405	-0.0533148	0.0543824	0.0511415	-0.0463002	-0.026001	0.0313097	0.0141036	-0.0744661	0.0393958	0.0418408	-0.0342712	0.0633979	-0.026285	0.0308607	-0.0367895	-4.42312e-05	0.0302354	0.0621264	0.0264599	0.040636	0.0971392	-0.00629224	0.0367274	0.00118132	0.0383805	-0.0674306	-0.0388676	0.0703552	0.023276	0.0685028	-0.0692305	0.0695319	-0.0200797	-0.0608712	0.0165795	0.0131548	0.0241307	0.0847044	0.0274645	0.0157559	0.131632	0.0849393	-0.0293588	-0.052969	0.0558731	-0.014987	-0.035751
ENST00000467745	ENSG00000183281	M0_grey	PLGLB1	PLGLB1	protein_coding	2	-1	p11.2	87229682	87248975	plasminogen-like B1 [Source:HGNC Symbol;Acc:9072]	-0.0298062	-0.0757319	0.0309991	0.0230092	-0.0350301	-0.0018617	0.0100266	-0.042894	0.0101115	0.0367227	-0.0281029	0.0840161	0.0892426	-0.0201583	0.0911931	-0.00202701	-0.0455317	-0.0252292	-0.0041086	-0.0379165	0.00715328	0.0174403	0.0441623	0.0492454	0.041152	-0.0458461	0.0189978	-0.0769092	0.053592	0.0425217	0.00376124	-0.0439794	0.0674375	0.0396111	0.0664024	-0.0158467	0.00789094	-0.00366648	-0.0585856	0.0481058	0.0814493	-0.00957973	0.0103791	-0.000223168	0.0342493	-0.0451717	-0.0090501	0.0183835	-0.0252521	0.0502098	0.0341908	0.0553324	0.0329532	-0.00235774	-0.00860002	0.0237382	0.0247872	-0.0083386	-0.0580245	-0.0653148	0.0587164
ENST00000467747	ENSG00000168758	M11_grey60	SEMA4C	SEMA4C	protein_coding	2	-1	q11.2	97525453	97536494	sema domain, immunoglobulin domain (Ig), transmembrane domain (TM) and short cytoplasmic domain, (semaphorin) 4C [Source:HGNC Symbol;Acc:10731]	-0.186667	-0.00307849	-0.0987042	-0.283279	0.0540671	-0.0866645	-0.0590911	-0.0917656	-0.40231	-0.0619376	0.546859	-0.0791783	-0.233439	-0.128418	-0.200696	-0.102995	-0.0029613	0.074553	0.0971689	0.403391	0.0398228	-0.120155	-0.00913624	0.161364	-0.246717	0.0880253	-0.210338	0.21063	-0.336457	-0.0224895	-0.0802756	0.446684	0.0842289	-0.00798585	0.125661	-0.050776	0.0679602	-0.101697	-0.0220774	0.000409657	-0.00982386	0.118617	-0.0419821	-0.00753768	-0.150425	-0.00486702	-0.144236	0.0305715	-0.0790452	-0.0454245	-0.0758317	0.197505	-0.00154706	0.0318199	0.157294	0.0973955	-0.173725	-0.104258	0.0503	-0.142912	-0.115464
ENST00000467748	ENSG00000137955	M0_grey	RABGGTB	RABGGTB	protein_coding	1	1	p31.1	76251879	76260764	Rab geranylgeranyltransferase, beta subunit [Source:HGNC Symbol;Acc:9796]	0.0243647	0.0398747	-0.0574547	-0.135634	0.0181797	0.0707581	-0.112909	0.0925004	-0.198044	0.0329944	0.0602901	-0.132572	-0.0939376	0.0595024	-0.090668	0.0468303	0.034522	-0.0667653	-0.0141272	0.138741	0.0312104	0.00126278	0.0589176	0.0323068	-0.144439	0.0874808	-0.0749514	0.187433	-0.0729712	-0.0116941	-0.0391822	0.146085	-0.113547	0.0509143	0.0809326	0.157047	0.000576131	0.0371546	0.0582487	0.0511472	-0.0723735	0.137149	0.0041522	0.0437466	-0.0762163	0.0502391	-0.0339043	0.0184107	0.0369963	-0.00642564	-0.0244554	0.0841513	0.0296933	0.0255209	0.125455	0.0295088	-0.0446114	-0.0320607	-0.0160602	-0.0619487	0.00289707
ENST00000467749	ENSG00000244731	M0_grey	C4A	C4A	protein_coding	6	1	p21.33	31949801	31970458	complement component 4A (Rodgers blood group) [Source:HGNC Symbol;Acc:1323]	0.242897	0.33937	-0.269693	-0.223527	0.122059	0.0362031	-0.0764826	0.158098	-0.0967724	-0.208761	0.0683021	-0.0913066	-0.066301	0.0768094	-0.141797	0.169656	0.0299986	-0.156629	-0.158857	-0.0529184	-0.186323	-0.299731	-0.03918	0.224696	0.0395873	0.137766	-0.198959	0.0396951	-0.0664632	0.153298	-0.0712653	0.157741	0.0438256	0.170992	0.0536156	-0.063023	0.198907	0.200385	-0.0325261	0.0324201	-0.100718	0.0814242	-0.019301	0.129366	-0.263568	-0.0742287	0.0565652	-0.2269	-0.0228242	0.155758	0.0543691	0.0847528	-0.115083	0.0159991	0.309231	0.0868097	-0.103195	-0.0759777	0.0387643	-0.0282048	-0.149031
ENST00000467750	ENSG00000165219	M0_grey	GAPVD1	GAPVD1	protein_coding	9	1	q33.3	128024073	128129486	GTPase activating protein and VPS9 domains 1 [Source:HGNC Symbol;Acc:23375]	-0.0388305	-0.0600475	0.0807911	0.000535856	0.0031046	-0.0494153	0.113183	-0.0797665	0.0718268	0.0471867	-0.119822	0.0415292	0.0714311	-0.0125782	0.0842003	-0.0142378	-0.0303873	0.000807917	-0.0459821	-0.0656402	0.0583093	0.0356558	-0.0247365	-0.00230705	0.0461586	0.00675472	0.0989807	-0.0264829	0.100324	-0.0509007	-0.0104831	-0.0517405	-0.0344932	0.0574308	-0.0664432	0.0574625	0.00927058	0.0322262	0.069483	0.00427318	0.051899	-0.0946012	-0.0493313	-0.0331557	0.105772	-0.0139849	0.0800603	0.00819823	-0.00753964	-0.0571178	0.030522	-0.0594929	0.0465305	-0.0140524	-0.0238147	-0.112609	0.0614161	0.108035	0.0586943	0.0422559	0.0136846
ENST00000467755	ENSG00000123562	M0_grey	MORF4L2	MORF4L2	protein_coding	X	-1	q22.2	102930424	102943086	mortality factor 4 like 2 [Source:HGNC Symbol;Acc:16849]	0.0447544	-0.0534603	0.0559948	-0.0623249	-0.101048	-0.107261	0.026815	0.0826048	-0.00956826	-0.0442715	-0.0174426	-0.148177	0.000539605	-0.0425529	0.0444001	-0.052082	-0.0315759	-0.0318624	-0.10605	-0.0679071	-0.0157063	-0.0294032	-0.0251798	-0.00103207	0.0477818	-0.0118723	0.100588	-0.0301752	0.134275	0.00721027	0.0397296	-0.100579	0.00563313	-0.0842579	0.138404	0.0368797	0.0386115	-0.00108712	0.0571167	-0.102984	0.072549	-0.0947706	-0.0139174	-0.0869386	-0.0170642	0.085976	-0.0405463	0.0422499	-0.054357	0.0356233	0.0774942	-0.0379973	-0.00028062	-0.0566922	-0.0163716	-0.046217	-0.038656	-0.1101	-0.0664239	-0.062658	-0.0949258
ENST00000467758	ENSG00000116641	M0_grey	DOCK7	DOCK7	protein_coding	1	-1	p31.3	62920399	63153969	dedicator of cytokinesis 7 [Source:HGNC Symbol;Acc:19190]	0.0344471	0.0897212	-0.13518	-0.0036462	0.214698	0.148745	-0.150533	0.140748	0.0337808	-0.0589462	-0.0357834	-0.044879	0.052551	0.0517519	-0.0589444	0.135718	0.0220992	-0.0536224	0.174208	0.039955	-0.0419668	-0.0265519	0.0836869	0.0668241	-0.0288162	0.0665476	-0.0886244	0.0497552	-0.0997206	0.0901638	0.0483971	0.0394363	0.158654	0.0112245	0.0404573	-0.0525779	0.100743	0.0719478	0.008638	0.00264037	-0.112844	0.233378	0.0890767	0.183321	-0.0774076	0.017445	0.029522	-0.0566051	0.0775956	0.111552	0.0875895	0.0882112	-0.0557222	0.067257	0.137491	0.180952	0.0920964	-0.0117502	0.0213983	0.0142508	0.0518255
ENST00000467764	ENSG00000162434	M0_grey	JAK1	JAK1	protein_coding	1	-1	p31.3	65298912	65432187	Janus kinase 1 [Source:HGNC Symbol;Acc:6190]	0.120856	0.263253	-0.226941	-0.163132	0.213077	0.123854	-0.104214	0.0863829	-0.0935733	-0.107411	0.0704576	-0.0697487	-0.097935	0.126937	-0.15866	0.216379	0.0839087	-0.178583	0.0421791	0.0785226	-0.11679	-0.17071	-0.0028395	0.140424	-0.0198279	0.162276	-0.183281	0.0991287	-0.0888899	0.133202	-0.069668	0.168597	0.0854477	0.156623	0.0286433	-0.0423138	0.139654	0.128434	-0.0219402	0.0228109	-0.119595	0.120716	0.0150984	0.149068	-0.221293	-0.0245034	0.0520912	-0.15961	-0.0147835	0.10432	0.0012776	0.0942673	-0.124944	0.0135357	0.23783	0.105313	-0.0553846	-0.0143141	0.0856256	-0.0123366	-0.079285
ENST00000467766	ENSG00000170142	M0_grey	UBE2E1	UBE2E1	protein_coding	3	1	p24.3	23847394	23932807	ubiquitin-conjugating enzyme E2E 1 [Source:HGNC Symbol;Acc:12477]	0.0969221	0.201339	-0.252718	-0.156867	0.172702	0.0947367	-0.157641	0.183962	-0.055723	-0.08234	0.150888	-0.111592	-0.0632444	0.0447854	-0.1693	0.164676	-0.0023667	-0.0453527	0.0218575	0.135196	-0.0609316	-0.116481	0.0639631	0.149354	-0.103391	0.15708	-0.208427	0.11564	-0.14712	0.0702386	-0.0203888	0.218827	0.0179095	0.0370078	0.0690397	-0.00566909	0.10834	0.0445331	0.0354107	0.0193522	-0.184905	0.25452	0.0937042	0.189641	-0.213153	0.00642383	0.0265015	-0.113556	0.0904531	0.07743	0.0240179	0.135009	-0.0880859	0.10729	0.243818	0.120327	0.0155285	-0.0301842	-0.00796392	0.0200248	-0.0356902
ENST00000467767	ENSG00000173726	M0_grey	TOMM20	TOMM20	protein_coding	1	-1	q42.3	235272651	235292251	translocase of outer mitochondrial membrane 20 homolog (yeast) [Source:HGNC Symbol;Acc:20947]	0.133036	0.105818	-0.0223135	-0.0335481	0.0709623	-0.0355759	0.079837	0.0510215	0.129584	-0.157222	-0.114481	-0.039529	-0.03368	-0.00279754	-0.00955245	0.130536	-0.0411376	-0.0678173	-0.12251	-0.180414	-0.136379	-0.0999731	-0.0698712	-0.0127458	0.179227	-0.102129	0.101659	-0.0964557	0.174658	0.116051	-0.0153499	-0.115547	-0.00112404	0.0241185	-0.0687211	-0.00970958	0.0629179	0.104159	0.0425075	-0.0448985	0.0649858	-0.114543	-0.0536871	-0.0632586	-0.0282623	-0.0899649	0.117343	-0.118349	-0.101027	0.122893	0.0186444	-0.170112	-0.120652	-0.060186	0.069393	-0.132192	-0.00832027	0.0453796	-0.0256578	0.00476446	-0.121297
ENST00000467771	ENSG00000143363	M0_grey	PRUNE	PRUNE	protein_coding	1	1	q21.3	150980896	151008189	prune exopolyphosphatase [Source:HGNC Symbol;Acc:13420]	-0.111593	-0.0404588	-0.000893792	0.0208333	0.0650277	-0.0448835	0.0856431	-0.0781682	0.0846774	-0.0147916	-0.0277079	0.150314	0.0184243	-0.0289247	0.0863969	0.0178215	-0.0454644	0.00365816	0.0343015	-0.0114138	0.00664512	-0.0365857	-0.00722673	-0.0121698	0.100567	-0.0267468	0.0242432	-0.108779	0.0328273	0.0605233	-0.0962985	-0.05648	0.0973109	0.055993	-0.0417091	-0.107862	0.0403805	0.0552204	-0.0363724	0.0186228	0.0726472	-0.0311761	-0.0525365	-0.0138457	0.0447488	-0.0482801	0.0374615	-0.012447	-0.0274747	0.0604215	-0.039735	-0.079721	0.0179425	-0.0488433	-0.0184205	-0.0319248	0.0508304	0.0443187	-0.0299082	0.00322437	-0.0350972
ENST00000467772	ENSG00000023909	M0_grey	GCLM	GCLM	protein_coding	1	-1	p22.1	94350761	94374966	glutamate-cysteine ligase, modifier subunit [Source:HGNC Symbol;Acc:4312]	0.113586	0.202273	-0.212943	-0.0991894	0.183287	0.058666	-0.120861	0.212629	-0.0111408	-0.0955398	-0.0887266	-0.0954682	0.0253789	0.0258754	-0.07446	0.185487	-0.0518685	-0.171337	-0.0187682	-0.152021	-0.202743	-0.223824	-0.0961852	0.158657	0.0284471	0.0456198	-0.16144	-0.046064	0.0514397	0.130639	-0.124603	-0.0749328	0.0130665	0.0795816	-0.0434186	-0.0805114	0.111473	0.182011	-0.0720915	0.141603	0.00723188	0.0220481	0.125224	0.0228109	-0.174384	-0.0937512	0.0767494	-0.211699	-0.128936	0.142938	0.157461	0.00344848	-0.189564	-0.0379521	0.128524	0.0320809	-0.125537	0.237217	-0.0681452	-0.0320802	-0.109223
ENST00000467774	ENSG00000043514	M0_grey	TRIT1	TRIT1	protein_coding	1	-1	p34.2	40306723	40349183	tRNA isopentenyltransferase 1 [Source:HGNC Symbol;Acc:20286]	0.100394	0.00482725	-0.0886	-0.0134936	-0.0369034	-0.0263502	-0.0392121	0.0887121	0.072547	-0.0282555	-0.0619841	-0.0841926	0.115118	-0.0342695	0.0619814	-0.0323174	-0.0377632	-0.0211137	-0.0868769	-0.04459	0.0644984	-0.0233418	0.0227957	0.062545	-0.0080413	-0.00117069	-0.0500467	-0.00343606	-0.0824809	-0.0649539	0.0508772	-0.0849618	-0.00934645	-0.0249844	0.062031	-0.0793241	-0.0111611	0.0114771	-0.0304834	0.0219152	0.0247624	0.0218336	0.0672675	0.088741	-0.0429931	0.00963444	-0.0119591	-0.0124818	0.00490626	0.0322756	0.0988246	0.125968	0.0948668	0.0143168	0.0696653	0.0899132	-0.00822805	0.0617316	-0.00243152	-0.0336458	0.0530343
ENST00000467775	ENSG00000144228	M0_grey	SPOPL	SPOPL	protein_coding	2	1	q22.1	139259371	139331117	speckle-type POZ protein-like [Source:HGNC Symbol;Acc:27934]	0.0322815	-0.00253509	-0.0541114	-0.0450356	0.0441326	0.00623677	-0.0677696	0.0274541	0.000832464	-0.0228846	0.0604592	-0.0105745	0.031588	-0.00806133	-0.0367479	0.0199954	-0.0379751	0.0270182	-0.00232126	0.0685188	0.0267347	-0.0126917	0.142573	0.034439	-0.0714613	0.0270494	-0.0197443	0.0550743	-0.0632854	-0.00850019	0.0207532	0.0618024	-0.0237811	-0.0370912	0.122925	-0.0281411	0.02121	-0.00293703	0.0420314	-0.00812895	0.0162755	0.0938405	0.0236102	0.0661288	-0.0648051	0.000463582	0.0163524	-0.0321387	0.0271421	0.051941	0.0172538	0.0936329	-0.022481	0.00858769	0.0567796	0.103838	-0.00301595	-0.0451413	0.013535	-0.0370293	0.0207425
ENST00000467777	ENSG00000138442	M39_palevioletred3	WDR12	WDR12	protein_coding	2	-1	q33.2	203739505	203879521	WD repeat domain 12 [Source:HGNC Symbol;Acc:14098]	0.0150263	-0.0426022	0.0543884	0.00804792	0.0419843	0.00579993	0.0354516	-0.0438078	0.0335053	-0.00106481	-0.0727781	0.0373379	-0.0518987	-0.068393	-0.0201769	0.0291066	-0.0456326	-0.0162284	-0.0262562	-0.0270141	0.017191	0.0328144	-0.0343723	-0.0828657	0.0306113	-0.0301671	0.103193	0.0143541	0.0249679	-0.0159961	0.0567218	-0.0558956	-0.0336859	0.0318933	-0.0605588	0.0356825	-0.0378978	-0.0181322	0.109006	-0.149972	0.0487038	-0.0605845	-0.0827767	-0.0943655	0.0290501	0.130107	-0.0225702	-0.0227002	-0.00454655	-0.067622	0.00568013	-0.0138516	-0.011033	-0.0312249	-0.0147062	-0.0923788	0.046031	-0.076435	0.019482	-0.0256753	-0.0210889
ENST00000467779	ENSG00000105778	M0_grey	AVL9	AVL9	protein_coding	7	1	p14.3	32535038	33078516	AVL9 homolog (S. cerevisiase) [Source:HGNC Symbol;Acc:28994]	-0.0157218	-0.12388	0.130732	0.0500217	-0.0456787	-0.00761372	0.0412982	-0.0677568	0.0731125	0.0358692	-0.0643391	0.0323925	-0.0320637	-0.0489115	0.0203281	-0.0310135	0.058581	0.0621338	-0.000923481	-0.00232179	0.0868311	0.141367	0.0758435	-0.135845	0.0123881	-0.0152867	0.157447	0.0144206	0.0379574	-0.0632804	0.0800836	-0.0642661	0.00218093	-0.051305	0.0418601	0.0935616	-0.0746804	-0.0967115	0.0720724	-0.0983153	0.127902	-0.0658152	-0.0559457	-0.115307	0.0792518	-0.0749964	-0.0411311	0.0530367	-0.0601211	-0.100592	0.0351662	0.00017199	0.0747676	-0.0666762	-0.0758891	-0.0585619	0.0284342	0.0091263	0.00393902	-0.111311	0.0376335
ENST00000467780	ENSG00000204314	M0_grey	PRRT1	PRRT1	protein_coding	6	-1	p21.32	32116136	32122150	proline-rich transmembrane protein 1 [Source:HGNC Symbol;Acc:13943]	0.021841	-0.0362102	0.139761	0.306497	-0.106077	0.108307	0.0254004	-0.164475	0.280254	0.139762	-0.166679	0.349271	0.14468	-0.0263218	0.0665672	0.0136212	-0.0956408	0.179941	0.0282895	-0.230721	-0.019051	0.0940395	0.0758813	0.0253875	0.107632	-0.0343302	0.160333	-0.17091	0.215241	-0.000701328	0.0404952	-0.188627	-0.088757	0.120056	-0.0965139	0.0179659	-0.0421176	-0.0215571	0.0739447	-0.0951307	0.131035	-0.131404	-0.153662	-0.0756188	0.169713	0.0391875	0.080492	-0.131836	0.0433244	-0.0371911	-0.0458142	-0.125581	-0.0818008	-0.0920632	-0.139058	-0.139724	0.128158	-0.0540937	0.0255948	0.0609664	0.158555
ENST00000467783	ENSG00000164877	M0_grey	MICALL2	MICALL2	protein_coding	7	-1	p22.3	1468101	1499138	MICAL-like 2 [Source:HGNC Symbol;Acc:29672]	-0.0266894	0.27678	-0.30811	-0.222724	0.300957	0.0216013	-0.0723466	0.0759188	-0.105417	-0.199938	0.138887	-0.0528202	0.0650012	0.0133481	-0.00640307	0.137222	-0.00268585	-0.209984	0.136727	-0.000708549	-0.168725	-0.341618	-0.0644492	0.346625	0.0704273	0.127865	-0.324371	-0.00108976	-0.137425	0.219346	-0.207761	0.101417	0.296592	0.126183	0.0460793	-0.246886	0.269915	0.223267	-0.138911	0.122666	-0.0407405	0.139967	0.133735	0.152768	-0.237647	-0.115064	0.0236907	-0.172746	-0.0928532	0.237484	0.0673971	0.197809	-0.096302	-0.0739917	0.285814	0.210575	-0.131614	0.066349	0.00309818	-0.0574422	-0.148409
ENST00000467785	ENSG00000146918	M0_grey	NCAPG2	NCAPG2	protein_coding	7	-1	q36.3	158424003	158497520	non-SMC condensin II complex, subunit G2 [Source:HGNC Symbol;Acc:21904]	-0.0200365	-0.0632356	0.0262502	-0.117136	0.0171565	-0.0922084	0.0766444	0.0239761	-0.0444907	-0.0763185	-0.0103876	-0.0653649	-0.0163174	-0.0257424	0.0669739	-0.0386297	0.0108271	-0.10036	-0.0823886	0.0505043	0.0505318	-0.0343227	0.0577915	-0.0246996	0.0137843	-0.0285064	0.0248993	0.0063057	-0.0591385	0.00319515	0.0177898	0.0179891	0.00777647	-0.0454116	0.091762	-0.01095	0.0267786	0.0196786	0.00973617	0.00168633	-0.0185446	0.0116738	0.0211824	0.0415698	0.00502297	-0.0104775	0.0163029	0.067441	0.0281019	0.0341735	-0.0016457	0.0546181	0.0959567	0.0150524	0.0575919	0.0431992	-0.0533139	-0.0294845	-0.052081	-0.0325459	-0.0486581
ENST00000467786	ENSG00000127084	M1_turquoise	FGD3	FGD3	protein_coding	9	1	q22.31	95709733	95798518	FYVE, RhoGEF and PH domain containing 3 [Source:HGNC Symbol;Acc:16027]	0.433782	0.224827	-0.265092	-0.053979	0.156075	0.150413	-0.157662	0.23176	0.128412	-0.248109	-0.0321312	-0.0924106	-0.0652488	0.0668053	-0.180169	0.171305	0.0517488	-0.0867594	-0.101874	-0.0975659	-0.201301	-0.203366	-0.0243213	0.0638705	0.0735119	-0.0085956	-0.0488474	-0.0852472	-0.045372	0.15599	0.287925	0.0192646	0.0669613	0.0786218	0.0785629	-0.125854	0.204137	0.0778537	-0.0484027	-0.0243347	0.0104357	-0.00494563	-0.0567019	0.045982	-0.246779	-0.0859952	0.0898184	-0.26385	-0.0970633	0.16473	0.0840243	-0.0838773	-0.208299	-0.109796	0.185024	0.00403118	-0.104954	-0.0711712	0.0103603	-0.0585352	-0.172701
ENST00000467789	ENSG00000114850	M0_grey	SSR3	SSR3	protein_coding	3	-1	q25.31	156257929	156272973	signal sequence receptor, gamma (translocon-associated protein gamma) [Source:HGNC Symbol;Acc:11325]	0.104675	0.274485	-0.228233	-0.146844	0.19988	0.0852674	-0.0551137	0.103018	-0.0233062	-0.108675	0.00325503	-0.00885579	0.0398846	0.139871	-0.0530514	0.282526	-0.0536104	-0.178206	-0.0318666	-0.0175203	-0.160035	-0.179471	0.084293	0.265005	0.0492566	0.129539	-0.194772	0.0744641	0.00110988	0.218489	-0.161467	0.138595	0.0255237	0.182891	-0.110496	0.0546263	0.194115	0.176867	-0.0712951	0.191033	-0.232599	0.321008	0.0426148	0.260271	-0.0920834	-0.101786	0.207861	-0.154379	0.0916566	0.205574	0.0359127	0.0539316	-0.10862	0.0971175	0.307819	0.0733249	0.0936328	0.107568	0.0911473	0.17349	0.0107875
ENST00000467790	ENSG00000137965	M0_grey	IFI44	IFI44	protein_coding	1	1	p31.1	79115481	79129763	interferon-induced protein 44 [Source:HGNC Symbol;Acc:16938]	0.0973628	0.146279	-0.23115	-0.0319828	0.112791	0.308846	-0.366228	0.0639953	-0.136837	0.0399892	0.0458936	-0.138047	-0.0669938	0.257418	-0.214982	0.0828535	0.299984	-0.0697002	0.153264	0.110545	-0.0201962	-9.98022e-06	0.122322	0.0484891	-0.232874	0.23485	-0.21062	0.159609	-0.244141	0.00979311	0.0793542	0.190767	0.0369123	0.0789894	0.0916447	0.00901059	0.0536525	0.0340156	-0.110227	0.0960985	-0.068943	0.2413	-0.0894686	0.102234	-0.202284	-0.0204833	-0.105965	-0.104764	-0.0358645	0.0264312	0.0201493	0.223943	-0.0840314	-0.0562799	0.149053	0.188544	-0.0235592	-0.0130509	0.0199161	-0.128794	0.132039
ENST00000467792	ENSG00000173692	M60_palevioletred2	PSMD1	PSMD1	protein_coding	2	1	q37.1	231921578	232037541	proteasome (prosome, macropain) 26S subunit, non-ATPase, 1 [Source:HGNC Symbol;Acc:9554]	0.00556961	0.0183315	0.0247783	-0.0569358	-0.0105904	-0.04331	0.0638536	0.0515059	-0.0275856	0.00762238	0.0272725	0.0181514	0.0110481	-0.0322129	0.0383753	-0.0350323	-0.023607	-0.00306627	-0.036438	0.0645199	0.0696725	0.00302703	0.119826	0.0366847	-0.0273382	0.00823824	0.0225895	-0.0187877	0.0093579	-0.0637674	-0.0260303	0.0773839	-0.013822	0.0139687	0.0600295	0.0561742	-0.0644679	-0.00448849	0.181969	-0.0976359	-0.15937	0.0771946	-0.000206425	0.149556	0.0280416	0.125555	0.0480132	0.00019643	0.254062	-0.0030669	-0.0930413	-0.0283282	0.0627336	0.100362	0.0599392	0.0604247	0.0734372	-0.141866	0.0447593	0.230089	-0.0369981
ENST00000467795	ENSG00000243051	M0_grey	RN7SL269P	RN7SL269P	misc_RNA	1	-1	q24.2	169927085	169927387	RNA, 7SL, cytoplasmic 269, pseudogene [Source:HGNC Symbol;Acc:46285]	0.0410314	0.0427032	0.0142952	-0.010066	0.0196888	-0.0603851	0.101044	0.0424735	0.0460195	-0.0491588	-0.052331	-0.0140133	0.0692042	-0.0243919	0.0969528	0.0231034	0.0109412	0.00910827	-0.0501492	-0.13557	-0.0650597	-0.0535517	0.0161486	-0.00722113	0.197482	-0.0378542	0.0875405	-0.184198	0.142591	0.121284	0.0261677	-0.122592	0.0458198	0.0211829	0.0258402	-0.0317293	0.0883262	0.0625415	0.0586658	-0.0710115	0.017473	-0.0323783	0.00788133	0.0126126	0.0190433	0.0231218	0.0451983	0.0158135	0.0444008	0.0927775	0.0415742	-0.110591	0.0460437	-0.00854878	0.0493483	-0.00251803	0.0706471	-0.0638779	0.0207552	0.0587555	-0.06144
ENST00000467796	ENSG00000184319	M0_grey	RPL23AP82	RPL23AP82	pseudogene	22	1	q13.33	51195376	51239737	ribosomal protein L23a pseudogene 82 [Source:HGNC Symbol;Acc:33730]	0.0167936	0.121044	-0.0507018	0.0503996	-0.0332963	0.0773484	-0.0512235	-0.0382467	-0.028754	-0.00292191	0.0176784	0.0186837	-0.000365391	0.0891975	-0.0269066	0.101686	0.0195563	-0.0103821	-0.000249638	-0.0689227	-0.132029	-0.0458295	-0.0443303	0.0776473	0.0710874	0.0756015	-0.057381	-0.0891888	0.0691362	0.109457	-0.111863	-0.0573665	-0.00933367	0.111937	-0.11495	-0.0232431	0.0788759	0.0578071	-0.106765	0.0802973	0.0291539	-0.0200757	-0.0706346	-0.0486803	-0.0318733	-0.0398782	0.0241241	-0.0940547	-0.0782083	0.0414137	-0.0239238	-0.0494397	-0.0967813	-0.0852944	0.0334706	-0.0932058	0.00141515	0.0218602	-0.0371547	0.0292123	-0.0070381
ENST00000467797	ENSG00000184924	M0_grey	PTRHD1	PTRHD1	protein_coding	2	-1	p23.3	25012603	25016251	peptidyl-tRNA hydrolase domain containing 1 [Source:HGNC Symbol;Acc:33782]	-0.0549785	-0.0542151	0.058837	0.0819036	0.072846	0.0936009	-0.0697552	0.00472396	0.018922	0.07904	-0.0620485	-0.00393097	0.0334868	0.0141741	-0.0393737	0.0503267	0.0474692	0.0279007	0.121941	-0.0471147	-0.0520286	0.0716131	0.015756	-0.0309812	-0.00550435	0.012959	0.068378	-0.0338452	0.0661883	0.0272508	0.0361042	-0.0201312	0.00703689	0.0439693	-0.0529584	-0.00362812	0.00644617	-0.0377714	0.0769021	-0.115326	0.0639475	-0.000125464	0.0021137	-0.0622509	0.0124358	0.0704951	-0.0597843	-0.0181332	-0.064278	-0.00915607	0.0778717	-0.00711639	-0.127645	-0.0582116	-0.0556501	-0.0585221	0.0308494	9.86477e-05	0.000250622	-0.011497	0.0399094
ENST00000467799	ENSG00000095585	M0_grey	BLNK	BLNK	protein_coding	10	-1	q24.1	97951458	98031344	B-cell linker [Source:HGNC Symbol;Acc:14211]	0.200436	-0.0262639	-0.054873	-0.0645201	-0.0135655	-0.00991969	-0.0214556	0.113547	0.0533137	-0.10287	0.0171365	-0.0822352	-0.0382748	0.0193103	-0.0272953	-0.0429894	0.0610899	-0.0433103	-0.0761367	0.0460257	0.0228178	-0.020426	0.030532	-0.0243528	-0.0123361	-0.0569137	0.0314235	0.0195149	-0.0861201	-0.0115433	0.292358	0.0576568	0.100765	-0.0808951	0.111412	-0.0300659	0.016475	-0.060178	0.0361481	-0.0977307	-0.0852526	0.0276268	-0.0423252	0.0894896	-0.0422062	0.0506794	-0.00824221	-0.00941856	0.0665104	0.0176541	0.0215563	-0.0382729	0.0308175	0.094855	0.0206595	0.0675687	-0.0521953	-0.102665	-0.0133582	0.0454179	-0.0707588
ENST00000467800	ENSG00000062598	M0_grey	ELMO2	ELMO2	protein_coding	20	-1	q13.12	44994688	45061704	engulfment and cell motility 2 [Source:HGNC Symbol;Acc:17233]	0.0662758	0.318653	-0.297579	-0.108851	0.255076	0.166533	-0.234131	0.109679	-0.0352747	-0.10433	0.163286	0.0373693	-0.121841	0.0101591	-0.267494	0.202647	-0.0615461	-0.0273041	0.114134	0.12802	-0.0410116	-0.188372	0.0866873	0.231036	-0.11903	0.257978	-0.239166	0.104775	-0.208236	0.081	-0.130342	0.247925	0.072448	0.197868	0.147036	-0.0588516	0.20398	0.0760121	-0.0160791	0.0331199	-0.00407184	0.223632	0.010583	0.128582	-0.252002	-0.0229479	-0.101029	-0.289049	-0.0387786	0.0621514	-0.0312961	0.255341	-0.0746419	-0.0484768	0.357145	0.154384	-0.0263565	-0.120252	0.0791175	-0.160708	-0.00592556
ENST00000467801	ENSG00000204564	M0_grey	C6orf136	C6orf136	protein_coding	6	1	p21.33	30614816	30620987	chromosome 6 open reading frame 136 [Source:HGNC Symbol;Acc:21301]	-0.10056	-0.126632	0.163346	0.113407	-0.0319975	-0.0567307	0.10621	-0.144137	0.0744745	0.0989007	0.0147432	0.219082	-0.0172157	-0.16622	0.0154194	-0.0654102	-0.0743396	0.175365	0.0366347	0.00869511	0.0902931	0.127997	0.0677025	-0.119956	-0.000641241	-0.129593	0.147997	-0.0330759	0.0640998	-0.0836106	-0.0244286	-0.0848028	-0.0549368	-0.0463109	-0.0294312	0.0173389	-0.137264	-0.113614	0.0521024	-0.0161709	0.244272	-0.0518023	-0.0505344	-0.159236	0.109691	-0.0330274	-0.089276	0.0505233	-0.0976067	-0.0919341	-0.0323992	0.0409023	0.0699675	-0.107477	-0.11218	-0.0629789	0.0574202	0.0409897	-0.00630577	-0.113883	0.0876972
ENST00000467808	ENSG00000102401	M0_grey	ARMCX3	ARMCX3	protein_coding	X	1	q22.1	100877787	100882833	armadillo repeat containing, X-linked 3 [Source:HGNC Symbol;Acc:24065]	-0.147004	-0.140998	0.174308	0.0195697	-0.0759398	-0.0441918	0.0934814	-0.126635	-0.0307494	0.145384	0.0247513	0.0181045	-0.00841351	0.00176073	0.0369121	-0.103931	0.0211684	0.0801052	0.0216519	0.0792444	0.140075	0.154596	-0.0100672	-0.0679388	-0.0805408	-0.0130033	0.0865229	0.0321819	0.0176325	-0.113003	-0.0109254	0.0669679	-0.0792211	0.016273	-0.00396668	0.169612	-0.10345	-0.118767	0.110451	-0.0470073	-0.057108	-0.0194651	-0.0475165	-0.0303465	0.152584	-0.0437134	-0.00999741	0.100771	0.101305	-0.117737	-0.122908	-0.00532903	0.0991429	0.109741	-0.0672245	-0.0422545	0.0990683	-0.000392544	0.0834878	0.068012	0.0896223
ENST00000467810	ENSG00000047410	M0_grey	TPR	TPR	protein_coding	1	-1	q31.1	186280784	186344825	translocated promoter region, nuclear basket protein [Source:HGNC Symbol;Acc:12017]	0.0137757	0.00297248	-0.0652708	-0.0573195	-0.0258477	-0.0269388	-0.00833245	0.00611886	-0.0311778	-0.0293138	0.0409617	-0.0372741	0.041398	0.0127164	0.0515352	-0.000487045	0.0075393	0.00487237	-0.0332216	-0.0157616	-0.0257093	-0.0743073	0.0504187	0.0548456	0.0297785	0.0360424	0.0311061	-0.0654781	-0.0466463	0.0444328	0.0144679	0.00987549	0.0336613	0.00499366	0.0121371	-0.0816086	0.0544787	0.00260002	0.0955989	-0.0971359	-0.0450339	0.0714347	-0.0242023	0.0519367	-0.00251679	0.143763	0.0799674	-0.00177822	0.101466	0.0754433	-0.0248251	0.0305968	0.0304606	0.0523945	0.0696828	0.0777866	0.0497459	-0.0668955	0.0167546	0.118451	-0.0339803
ENST00000467811	ENSG00000020256	M0_grey	ZFP64	ZFP64	protein_coding	20	-1	q13.2	50668202	50820847	ZFP64 zinc finger protein [Source:HGNC Symbol;Acc:15940]	-0.0322245	-0.0502695	0.0104321	0.0226094	0.00712389	-0.0160636	0.0187603	-0.0139212	0.0704684	0.0180252	-0.0639098	0.0474042	0.0889522	-0.0572876	0.0582409	-0.0791067	-0.0426489	-0.00910345	0.0109491	-0.00844418	0.0805828	-0.00652086	0.0280928	0.0542166	-0.0423896	0.00438781	0.0033077	0.0581089	-0.0143322	-0.0687042	-0.00259394	0.0233666	0.0281995	-0.0439193	0.0246521	-0.0208076	-0.0117088	-0.0758839	0.0532903	-0.0315941	-0.0474504	0.0175806	0.0425584	0.0667105	0.0193985	0.0767108	-0.0209094	-0.0158128	0.08171	-0.0711218	0.0245948	0.0347687	0.0592755	-0.000149239	-0.0498137	0.00914689	0.0266675	-0.037583	-0.0197112	0.0572312	0.071345
ENST00000467812	ENSG00000100065	M0_grey	CARD10	CARD10	protein_coding	22	-1	q13.1	37886400	37915549	caspase recruitment domain family, member 10 [Source:HGNC Symbol;Acc:16422]	0.0725104	0.141666	-0.124899	-0.0410498	-0.0338726	0.0592901	-0.0955551	0.0403895	-0.0748817	-0.086663	0.0755699	-0.0654132	-0.0910911	0.114952	-0.0972501	0.0265235	0.0321573	-0.0519402	-0.0494311	-0.0134558	-0.105043	-0.084437	-0.0981801	0.0355314	-0.0263358	0.053972	-0.118109	-0.000516984	-0.0624709	0.0676636	-0.0618819	0.0518166	-0.0564655	0.0778617	-0.0515492	-0.0015918	0.068685	0.0544926	-0.0870956	0.0267259	-0.0401657	0.00684361	-0.0417048	0.0260402	-0.134014	-0.0373211	-0.0466034	-0.0909356	-0.0533346	-0.00968928	-0.0689089	-0.0105332	-0.0867054	-0.0693887	0.108148	-0.031573	-0.102433	-0.0417417	-0.0414882	-0.0429497	-0.0750423
ENST00000467815	ENSG00000196562	M0_grey	SULF2	SULF2	protein_coding	20	-1	q13.13	46285092	46415360	sulfatase 2 [Source:HGNC Symbol;Acc:20392]	0.0202357	-0.0150387	-0.00334103	0.0447958	0.0135196	0.085022	-0.0512869	-0.0439186	0.021088	0.0962193	-0.05463	0.0576858	0.0738311	0.032405	0.01808	-0.000309204	0.114472	0.0355052	0.0124783	0.00785099	0.0755549	0.0253666	0.0490703	0.0334237	-0.0720445	0.0968198	-0.0279365	0.103608	-0.0768912	-0.0872583	0.0458598	0.0450564	-0.0346401	0.116104	0.0109683	-0.0343021	0.0248137	-0.000458296	-0.0129059	-0.0210537	-0.0102612	0.0133761	-0.050984	-0.0482605	0.00818691	-0.0408192	-0.0847448	-0.0470216	0.0152665	-0.0671109	-0.0439114	0.0782811	0.0316338	-0.0057473	0.0115846	0.0246586	0.0139882	-0.0184752	0.0436998	-0.00632113	0.0998017
ENST00000467816	ENSG00000187514	M11_grey60	PTMA	PTMA	protein_coding	2	1	q37.1	232571605	232578251	prothymosin, alpha [Source:HGNC Symbol;Acc:9623]	-0.0187425	0.184418	-0.229691	-0.324309	0.108122	0.00712751	-0.1832	0.10218	-0.342027	-0.115097	0.390727	-0.23262	-0.276166	0.0404223	-0.277629	0.0983453	-0.00839002	0.000288411	-0.00477457	0.277871	-0.0951577	-0.184671	-0.0744506	0.151465	-0.198868	0.28207	-0.245212	0.216042	-0.198495	0.124939	-0.168104	0.345483	-0.00523477	0.0692312	0.0769013	0.0299546	0.175076	0.109684	-0.123389	0.0736562	-0.138747	0.148852	-0.00365826	0.0731852	-0.267834	-0.0382955	-0.080948	-0.108845	-0.0824653	0.118681	0.027226	0.103773	-0.107066	0.116441	0.295228	0.0971183	-0.242589	-0.0204162	0.0851633	-0.0974086	-0.162504
ENST00000467818	ENSG00000160179	M0_grey	ABCG1	ABCG1	protein_coding	21	1	q22.3	43619799	43717354	ATP-binding cassette, sub-family G (WHITE), member 1 [Source:HGNC Symbol;Acc:73]	0.0165534	-0.0119419	-0.0375704	-0.0861649	0.0206116	-0.0424157	0.0477612	0.0345862	-0.0891054	-0.0520181	0.120036	-0.0154156	-0.0607342	-0.0385991	-0.00956265	-0.0385147	0.0239721	0.0223532	-0.0152668	0.0720306	0.0355266	-0.0494435	0.0153757	-0.0167744	0.0391248	-0.0675552	0.0295809	-0.00907244	-0.064897	-0.00341967	0.0755818	0.109071	0.0297048	-0.000808524	0.00966011	-0.0378633	-0.00454644	-0.0295058	0.0653142	-0.136906	0.0222677	0.0449287	-0.0179149	-0.0273365	-0.0360177	0.124874	-0.00270216	0.0514591	0.0226812	0.00326498	0.0125209	0.0189045	0.06049	0.0170901	0.0445779	0.0450049	-0.010619	-0.139476	0.0419064	-0.0412917	-0.0501114
ENST00000467819	ENSG00000092758	M11_grey60	COL9A3	COL9A3	protein_coding	20	1	q13.33	61447596	61472511	collagen, type IX, alpha 3 [Source:HGNC Symbol;Acc:2219]	-0.268566	-0.175007	0.066931	-0.254389	-0.0729185	-0.178013	0.0139824	-0.0953277	-0.459829	0.101147	0.591019	-0.120598	-0.220761	-0.151088	-0.0858935	-0.29022	0.0537816	0.165505	0.136745	0.534005	0.205585	0.0531337	0.0613535	-0.00872066	-0.370487	0.127958	-0.13135	0.272859	-0.313538	-0.157492	-0.0363293	0.458842	0.0419576	-0.193208	0.189808	0.0119771	-0.0361872	-0.171327	-0.0176622	0.0156707	-0.0587091	0.182349	0.0583702	0.0328981	-0.00168215	0.0813302	-0.166593	0.301857	0.0365412	-0.0638123	-0.135544	0.197546	0.121957	0.12891	0.00645984	0.161616	-0.1063	-0.0640657	0.0202627	-0.0841087	-0.0430933
ENST00000467821	ENSG00000165124	M11_grey60	SVEP1	SVEP1	protein_coding	9	-1	q31.3	113127531	113342160	sushi, von Willebrand factor type A, EGF and pentraxin domain containing 1 [Source:HGNC Symbol;Acc:15985]	-0.0593632	-0.00640808	-0.0611435	-0.219144	-0.000227402	-0.18602	0.0118887	0.0817534	-0.19597	-0.0404672	0.283151	-0.143143	-0.074033	-0.10798	-0.0619542	-0.13129	-0.0705677	0.0159727	0.00470617	0.353003	0.227462	-0.0266861	0.0292733	0.0405939	-0.269573	0.033808	-0.103334	0.199341	-0.277551	-0.198462	-0.0618827	0.26259	0.0269986	-0.193632	0.164839	-0.0288507	-0.131888	-0.119725	0.0320422	0.0370021	-0.0760678	0.137585	0.187623	0.104675	-0.0821207	0.116772	-0.103546	0.127722	0.0757545	-0.0965851	-0.032984	0.25829	0.165129	0.116535	0.0935205	0.17693	-0.0792415	-0.0293022	0.0180915	-0.0659101	0.00346647
ENST00000467822	ENSG00000065600	M11_grey60	TMEM206	TMEM206	protein_coding	1	-1	q32.3	212537273	212588243	transmembrane protein 206 [Source:HGNC Symbol;Acc:25593]	-0.0825923	0.056931	-0.199837	-0.223079	0.106403	-0.0839486	-0.069866	0.0347316	-0.211069	-0.185212	0.458282	-0.0842157	-0.218402	-0.135853	-0.214243	0.0953139	-0.0926608	0.155173	0.02151	0.191227	-0.187241	-0.189255	-0.157037	0.0319275	-0.00874105	-0.0136969	-0.183226	-0.0544591	-0.130171	0.164834	-0.0685575	0.182599	0.067869	-0.0113816	-0.00563556	-0.18695	0.158497	0.0475374	-0.171154	0.0596304	-0.0126472	0.0486568	-0.0292619	-0.0268508	-0.224293	-0.0906359	-0.0416007	-0.00222735	-0.156244	0.169676	0.0222331	-0.0658017	-0.126927	0.0463858	0.165865	0.0580994	-0.181219	0.054034	-0.00928558	-0.115987	-0.259568
ENST00000467824	ENSG00000185666	M15_darkturquoise	SYN3	SYN3	protein_coding	22	-1	q12.3	32908539	33454358	synapsin III [Source:HGNC Symbol;Acc:11496]	-0.0366418	-0.0691841	0.0988857	-0.152064	-0.122325	-0.419447	0.413057	0.0865317	0.0598508	-0.152969	-0.23004	-0.0334047	0.353089	-0.0584952	0.55277	-0.238273	-0.186977	-0.358392	-0.264875	-0.160308	0.191713	-0.173931	0.0853773	0.170842	0.221242	-0.153525	0.0425441	-0.0361789	0.0387415	-0.0932292	-0.0981976	-0.175523	0.140317	-0.19843	0.0653775	-0.0691192	-0.0888138	0.021469	0.117757	0.0237242	-0.121992	0.0464263	0.288504	0.233429	0.204765	0.199654	0.164863	0.187457	0.296734	0.0716254	-0.0134257	0.0357683	0.407924	0.130389	-0.0249884	0.113461	0.164838	-0.022115	0.0413078	0.223611	-0.0210686
ENST00000467825	ENSG00000142541	M0_grey	RPL13A	RPL13A	protein_coding	19	1	q13.33	49990811	49995565	ribosomal protein L13a [Source:HGNC Symbol;Acc:10304]	0.162282	0.153514	-0.127404	-0.113346	0.137472	0.0531152	-0.0581259	0.220465	-0.0599445	-0.145188	0.0636015	-0.159759	-0.144114	0.0237127	-0.148847	0.230619	0.0339528	-0.0595512	-0.0701935	0.00599105	-0.195355	-0.128006	-0.00622174	-0.013572	0.0910938	-0.00676861	-0.0135644	-0.0458652	0.0972753	0.161447	0.0692589	0.0130595	0.0305667	0.0735747	0.0677322	-0.0324429	0.0937743	0.0690057	-0.0546473	0.0490824	0.0360381	-0.0474391	-0.0119682	-0.0365786	-0.131382	-0.191918	0.138657	-0.0652441	-0.15557	0.178182	0.00837367	-0.165894	-0.20409	0.0339849	0.0979596	-0.0594296	-0.141865	0.129906	-0.0666661	0.0222599	-0.217452
ENST00000467826	ENSG00000136877	M11_grey60	FPGS	FPGS	protein_coding	9	1	q34.11	130556876	130576606	folylpolyglutamate synthase [Source:HGNC Symbol;Acc:3824]	0.00998161	0.036327	-0.122131	-0.193535	0.0874782	-0.108466	0.033319	0.0966874	-0.121929	-0.132445	0.199503	-0.112502	-0.119	-0.020629	-0.0565425	0.00694961	0.0239876	-0.075581	0.00775797	0.182052	-0.0293414	-0.0884713	-0.00479608	-0.0296741	-0.0395838	-0.0173028	-0.104409	0.0132048	-0.13874	0.0461288	0.00232379	0.132688	0.13645	-0.122089	0.0978663	-0.155726	0.0493173	0.0531414	-0.0887858	0.0549595	-0.00862328	0.0755902	0.157657	0.0803347	-0.139924	-0.0963518	0.0619775	0.104582	-0.0832474	0.0547104	0.0719744	0.0677951	0.0150359	0.0564223	0.0970225	0.124694	-0.104374	0.0688752	-0.0503271	-0.0887634	-0.114355
ENST00000467838	ENSG00000148396	M0_grey	SEC16A	SEC16A	protein_coding	9	-1	q34.3	139334549	139372141	SEC16 homolog A (S. cerevisiae) [Source:HGNC Symbol;Acc:29006]	-0.131476	0.0132687	0.132538	-0.0825647	0.0833143	-0.235709	0.409419	-0.149745	0.085613	-0.146244	-0.0250502	0.166784	-0.0921707	-0.0568755	0.165494	0.0594229	-0.130374	-0.177727	-0.0663798	-0.0264565	-0.0784135	-0.0700646	-0.0271105	-0.129706	0.282987	-0.158959	0.175742	-0.0188701	0.0904	0.132719	-0.167555	-0.0978237	0.0607908	-0.0234067	-0.203388	-0.015276	-0.0326362	0.0186189	0.0344225	0.0179052	0.208133	-0.117608	0.0248861	-0.197325	0.121088	-0.0205743	0.0777261	0.0803714	-0.186197	0.0052764	0.0423902	-0.0822706	0.107386	-0.161218	-0.0418413	-0.221819	0.0457052	0.15803	-0.0871935	-0.0279407	-0.0928138
ENST00000467839	ENSG00000244687	M0_grey	UBE2V1	UBE2V1	protein_coding	20	-1	q13.13	48697661	48732496	ubiquitin-conjugating enzyme E2 variant 1 [Source:HGNC Symbol;Acc:12494]	-0.0446491	-0.12009	0.136858	0.13134	-0.0432447	0.0250142	0.0193728	-0.0561984	0.111844	0.153273	-0.118811	0.111787	0.0904088	-0.0515726	0.0710738	-0.0604685	-0.0743303	0.112762	-0.0102899	-0.0537186	0.109307	0.127738	0.0813301	-0.05319	-0.0528966	-0.0393849	0.086294	0.0480353	0.093683	-0.113157	0.0109839	-0.0401006	-0.115393	-0.0289106	-0.088071	0.140317	-0.0926445	-0.0626388	0.150561	0.0405441	-0.0146242	0.00218021	-0.0270042	0.00830555	0.156103	-0.0155764	0.0317112	0.0368952	0.128553	-0.0813118	-0.0134623	0.00555915	0.0595652	0.0638428	-0.130264	-0.0409631	0.103043	0.150448	0.00151853	0.118227	0.15609
ENST00000467840	ENSG00000156110	M0_grey	ADK	ADK	protein_coding	10	1	q22.2	75910960	76469061	adenosine kinase [Source:HGNC Symbol;Acc:257]	-0.0536395	-0.0407396	0.0035428	0.0561063	0.0308655	0.0727752	-0.0617868	-0.00980894	0.00405795	0.120464	-0.039901	0.0463995	0.0852117	-0.0389465	0.0377422	-0.0281523	-0.0582694	0.0352472	0.0984955	0.0578784	0.100779	0.0937909	0.0805277	-0.00181889	-0.119242	0.0327451	-0.0387463	0.113999	-0.0479753	-0.0544986	0.000535114	0.0496782	-0.0310198	-0.0280392	0.000417883	0.0944454	-0.0346356	-0.0558317	0.0365553	0.086911	0.0479116	0.116088	0.0493934	0.042037	0.0522207	0.0393183	0.0210094	0.0632509	0.0184841	-0.0449409	0.116679	0.134097	0.0768637	0.0734137	-0.0123968	0.0706694	0.0462055	0.127033	-0.0364667	-0.0147917	0.152455
ENST00000467841	ENSG00000135912	M0_grey	TTLL4	TTLL4	protein_coding	2	1	q35	219575568	219620139	tubulin tyrosine ligase-like family, member 4 [Source:HGNC Symbol;Acc:28976]	0.00808099	0.091143	-0.165726	-0.111264	0.182195	0.021265	-0.0672	0.00398452	-0.0401417	-0.0538916	0.0942574	-0.0188618	0.00324174	-0.0416773	-0.0612436	0.118677	-0.0618191	-0.0268236	0.0547666	0.0606337	-0.0985573	-0.133836	-0.056586	0.116959	-0.049523	0.0272736	-0.159829	0.0319382	-0.0670425	0.095036	-0.0570606	0.117423	0.0613791	0.0289563	-0.0243367	-0.08725	0.108273	0.0697609	-0.0966925	0.0764801	-0.0714185	0.0789252	0.0224905	0.0760138	-0.133509	-0.127063	0.0506329	-0.0959505	-0.0671358	0.0911846	0.109044	0.035253	-0.0892202	0.0625727	0.133476	0.0875197	-0.0716776	0.108046	-0.0254058	0.00188875	-0.0575501
ENST00000467842	ENSG00000091513	M11_grey60	TF	TF	protein_coding	3	1	q22.1	133464800	133497850	transferrin [Source:HGNC Symbol;Acc:11740]	-0.17477	-0.0712255	-0.064273	-0.381585	-0.0237545	-0.279412	0.0854164	-0.0314667	-0.416149	-0.222614	0.88453	-0.144284	-0.350701	-0.252669	-0.182967	-0.06919	-0.0375903	0.265693	-0.0119026	0.483086	-0.0559496	-0.125365	-0.0116801	-0.00522619	-0.0768675	-0.0220538	-0.0858545	0.0293239	-0.198636	0.112207	-0.032202	0.342805	0.119031	-0.136429	0.231758	-0.152536	0.11566	-0.0431511	-0.0651807	-0.118059	0.0556111	0.0945529	0.00677344	-0.040671	-0.214237	-0.0114744	-0.0787118	0.204789	-0.149916	0.17596	-0.0651004	0.0705299	0.0401373	0.092289	0.195238	0.159062	-0.226118	-0.177294	-0.0107275	-0.168945	-0.358219
ENST00000467843	ENSG00000109046	M21_paleturquoise	WSB1	WSB1	protein_coding	17	1	q11.1	25621102	25640657	WD repeat and SOCS box containing 1 [Source:HGNC Symbol;Acc:19221]	-0.0176201	-0.209873	-0.00567477	-0.178146	-0.154325	0.00558734	-0.22779	0.0700718	-0.30284	0.00385115	0.521443	-0.282093	-0.258065	-0.0564839	-0.241558	-0.243259	0.18034	0.241268	0.0853392	0.649117	0.404948	0.195291	0.207861	-0.100017	-0.48783	0.14779	-0.0505717	0.272108	-0.420634	-0.279375	0.292473	0.435832	0.0287949	-0.221688	0.403162	0.0658134	-0.0714424	-0.278408	0.0178869	-0.101196	0.0317213	0.19566	-0.00439815	0.0667932	-0.147925	0.0686735	-0.202146	0.226778	0.00111643	-0.0633583	-0.0463757	0.267057	0.170951	0.0396606	0.117583	0.271762	-0.137334	-0.218519	0.015329	-0.24495	-0.0127538
ENST00000467845	ENSG00000148362	M0_grey	C9orf142	C9orf142	protein_coding	9	1	q34.3	139886870	139888436	chromosome 9 open reading frame 142 [Source:HGNC Symbol;Acc:27849]	0.0162409	-0.00106813	-0.0697228	0.0771996	0.0205443	0.126932	-0.159959	-0.00896298	-0.0235708	0.0764175	0.0348214	0.0138815	0.00674182	-0.0229809	-0.103357	0.0874604	0.0266163	0.0923209	0.0947147	-0.0361471	-0.0600018	-0.00369884	-0.0744983	0.0556304	-0.0472141	0.0275071	-0.0631721	-0.0608241	0.0339228	0.00763492	0.0197156	-0.0366443	-0.0308621	0.101027	0.0106533	-0.0555804	-0.0258199	0.0246966	-0.032007	-0.0438525	0.092936	-0.0841952	-0.0267319	-0.063798	-0.0910356	-0.0476789	-0.0268629	-0.110998	-0.130223	0.0551775	0.0918321	-0.0331227	-0.148763	-0.0883711	-0.00515884	-0.000732407	-0.135399	0.0667766	-0.0274126	-0.0816311	0.013069
ENST00000467846	ENSG00000075914	M0_grey	EXOSC7	EXOSC7	protein_coding	3	1	p21.31	45016733	45077558	exosome component 7 [Source:HGNC Symbol;Acc:28112]	0.1115	0.103926	-0.153987	-0.17315	0.0369741	-0.0864011	-0.018225	0.184121	-0.0117328	-0.124588	0.0286815	-0.127486	0.0357233	0.033783	0.0383145	-0.0532042	0.00746089	-0.171017	-0.104231	0.138386	0.162304	-0.118262	0.101775	0.107193	-0.0738249	0.0704529	-0.1079	0.103256	-0.188583	-0.0748246	-0.0149072	0.148977	0.0704205	-0.0625105	0.198197	0.00338936	0.0121434	0.00266564	0.0626386	0.0525766	-0.0665597	0.184008	0.130195	0.21731	-0.0888872	0.0914788	0.011501	0.00818672	0.11427	0.0242072	0.0529547	0.251324	0.205454	0.0700169	0.193463	0.191668	0.00514661	-0.0566446	0.0129867	-0.0236448	0.0207613
ENST00000467847	ENSG00000169871	M0_grey	TRIM56	TRIM56	protein_coding	7	1	q22.1	100728720	100735017	tripartite motif containing 56 [Source:HGNC Symbol;Acc:19028]	0.15476	0.275192	-0.300746	-0.239645	0.248893	0.0984589	-0.177015	0.200604	-0.153431	-0.128142	0.204102	-0.185615	-0.139853	0.0613251	-0.229866	0.205444	0.0695095	-0.10124	0.0183743	0.136295	-0.153441	-0.210296	-0.0435539	0.164087	-0.113334	0.189859	-0.239866	0.0898476	-0.162001	0.128005	-0.0208876	0.221437	0.0490121	0.136204	0.0846463	-0.0478384	0.165628	0.125958	-0.117153	0.148122	-0.0675932	0.162506	0.0367642	0.102444	-0.294337	-0.123808	-0.0112817	-0.172747	-0.0988166	0.139804	0.0362621	0.131619	-0.175043	0.0222177	0.301524	0.126657	-0.136773	0.0543104	0.05218	-0.0698392	-0.124939
ENST00000467848	ENSG00000130714	M0_grey	POMT1	POMT1	protein_coding	9	1	q34.13	134378289	134399193	protein-O-mannosyltransferase 1 [Source:HGNC Symbol;Acc:9202]	0.00530531	0.0126953	-0.0740633	0.0177015	0.00670516	-0.000399663	-0.00449046	-0.0304065	-0.0174494	0.0457014	-0.108722	0.0679745	0.165159	-0.00764162	0.108859	0.0322461	-0.0415896	-0.0654147	-0.0175479	-0.0965479	0.0196191	-0.069017	-0.0954249	0.118188	0.0318835	-0.00660127	-0.0845099	-0.0807671	-0.0542484	-0.0208019	-0.0553935	-0.123733	-0.0268742	0.0971959	-0.059952	-0.0586065	-0.00777962	0.0585274	-0.0852983	0.0750278	0.00877979	-0.00206868	0.0217822	0.0957827	-0.00652418	0.0207906	0.0228081	0.00283691	0.0262972	0.0391139	0.0477353	0.0838484	0.0636069	0.0224386	0.0167579	0.103987	-0.0338045	0.0721777	-0.00560412	0.0627679	0.0684635
ENST00000467849	ENSG00000163660	M0_grey	CCNL1	CCNL1	protein_coding	3	-1	q25.31	156864297	156878549	cyclin L1 [Source:HGNC Symbol;Acc:20569]	0.164689	0.349806	-0.315464	-0.269144	0.213968	0.141184	-0.224028	0.218379	-0.198151	-0.128478	0.113351	-0.237177	-0.0844514	0.179876	-0.164111	0.257623	0.103187	-0.229767	-0.0130335	0.0738722	-0.145354	-0.226952	0.107231	0.257539	-0.0953976	0.348773	-0.252747	0.09642	-0.114476	0.202304	-0.108642	0.223609	0.040808	0.201771	0.140757	0.0251185	0.309105	0.24139	-0.0676281	0.095724	-0.113671	0.295152	0.0527868	0.2095	-0.26422	-0.0827188	0.0750827	-0.171409	-0.0447301	0.21874	0.087009	0.16701	-0.110651	0.0381083	0.417584	0.180462	-0.0611111	-0.00211499	0.000734373	-0.0480058	-0.0991888
ENST00000467850	ENSG00000118257	M0_grey	NRP2	NRP2	protein_coding	2	1	q33.3	206546714	206662857	neuropilin 2 [Source:HGNC Symbol;Acc:8005]	0.0867384	0.0170296	-0.0556597	-0.0169127	0.0201751	0.0787845	-0.0437916	0.0209641	0.0672037	-0.0638408	-0.0941945	-0.0226666	-0.00775638	0.0689826	-0.00360613	0.116726	0.0750968	-0.0843679	-0.0833995	-0.0356827	-0.0394439	-0.0101095	0.0398727	0.020379	0.0455851	0.0378062	0.00826635	-0.0291587	0.0507821	0.0394916	0.0300521	-0.0501021	-0.0224022	0.0724916	0.0425254	0.0117683	0.0257521	0.116845	-0.0255163	0.0163008	-0.0393109	-0.0257159	-0.0874141	0.0539125	-0.0323723	-0.0832711	-0.025101	-0.0890395	0.0127878	0.0776939	-0.0647853	-0.0530497	-0.022499	0.0421133	0.0518853	0.018595	-0.0319809	-0.0109359	0.00524271	0.0572717	-0.0458146
ENST00000467853	ENSG00000163636	M0_grey	PSMD6	PSMD6	protein_coding	3	-1	p14.1	63996225	64009658	proteasome (prosome, macropain) 26S subunit, non-ATPase, 6 [Source:HGNC Symbol;Acc:9564]	0.0711576	0.295774	-0.214959	-0.224058	0.183993	0.017518	-0.011804	0.0900379	-0.151832	-0.147719	0.149737	-0.00355827	-0.133517	0.0422028	-0.0931088	0.157472	-0.0128501	-0.200708	-0.0173133	0.165771	0.00212388	-0.187321	0.0202919	0.188158	-0.0308496	0.165168	-0.208494	0.171148	-0.199027	0.10226	-0.24911	0.210952	0.0195186	0.159019	0.053635	0.0374731	0.0976476	0.0483054	-0.0299397	0.0381583	-0.136409	0.189231	-0.000446231	0.178251	-0.176795	0.00174915	-0.0237192	-0.175715	0.0742885	0.0218222	-0.0461891	0.210624	0.148729	0.00973118	0.388381	0.0759119	-0.00488759	-0.109664	0.136069	0.0192454	-0.0570465
ENST00000467854	ENSG00000154529	M19_saddlebrown	CNTNAP3B	CNTNAP3B	protein_coding	9	1	p11.2	43684902	43924049	contactin associated protein-like 3B [Source:HGNC Symbol;Acc:32035]	-0.00689604	-0.0137687	0.0637568	0.181718	0.0555264	0.137571	-0.0876532	-0.0874599	0.136313	0.119769	-0.103807	0.0732567	0.0163392	0.0158751	-0.00348148	-0.103628	0.0661406	0.108235	0.203941	0.0414096	0.155148	0.150917	0.00957775	-0.130985	-0.122369	0.0763405	0.0534931	0.0549459	-0.0451579	-0.136389	0.0297218	0.00242774	0.0374962	-0.0600335	0.00548362	0.0109704	-0.0383681	-0.118129	0.0441418	-0.0405028	0.0604056	-0.0722193	-0.0292117	-0.0763324	0.0790805	0.024493	-0.0763435	-0.0361738	0.0103984	-0.157128	-0.0228241	0.0165277	0.0661697	-0.0410462	-0.0772445	-0.0161334	0.0410025	0.00499659	-0.0342553	-0.0489497	0.187525
ENST00000467857	ENSG00000101361	M0_grey	NOP56	NOP56	protein_coding	20	1	p13	2632791	2639039	NOP56 ribonucleoprotein [Source:HGNC Symbol;Acc:15911]	0.00287045	0.176413	-0.219775	-0.1411	0.0771443	-0.0347667	-0.0220929	0.0633857	-0.0370159	-0.0913578	0.0290232	-0.0496797	0.0111017	-0.0575533	-0.0372382	0.0945994	-0.156726	-0.0969121	-0.108213	-0.0489991	-0.109591	-0.19442	-0.115986	0.232185	0.0296671	0.0788981	-0.210587	-0.0185269	0.0056465	0.0926775	-0.225905	-0.00758021	-0.0543565	0.119195	-0.0781633	-0.00719968	0.142259	0.155453	-0.137168	0.224836	-0.146424	0.0525404	0.0771064	0.171379	-0.101065	-0.0510944	0.105689	-0.162974	0.0329781	0.0977997	0.00300147	0.0498769	-0.0334683	0.0420903	0.219655	0.0447888	-0.0399205	0.0965926	0.0982895	0.0792721	-0.0625774
ENST00000467858	ENSG00000071794	M0_grey	HLTF	HLTF	protein_coding	3	-1	q24	148747914	148804341	helicase-like transcription factor [Source:HGNC Symbol;Acc:11099]	-0.138903	-0.0913885	0.0392785	-0.0269913	0.020154	-0.0128306	-0.0273759	-0.0130002	-0.0986756	0.0614713	0.030796	-0.0776802	0.0273853	-0.0511433	0.0691014	0.00245797	-0.0188192	0.0110006	0.115643	0.0589427	-0.00182405	0.0372066	0.0933498	-0.0486733	-0.0274025	-0.0415184	0.0467566	0.0673571	-0.0112191	0.0387531	-0.00680182	0.0290505	0.0904783	-0.0728854	0.0832874	0.0291455	0.0459453	-0.0209319	0.0813482	-0.00465587	-0.00720252	0.116664	0.0483063	0.00704361	0.077752	0.0445292	0.0631414	0.193139	0.0211902	0.0664135	0.0268352	0.00747955	0.0302471	0.0266887	-0.0629322	0.0662889	0.0607313	0.0452925	-0.114271	0.0296532	0.0276307
ENST00000467859	ENSG00000178104	M11_grey60	PDE4DIP	PDE4DIP	protein_coding	1	-1	q21.1	144836157	145076186	phosphodiesterase 4D interacting protein [Source:HGNC Symbol;Acc:15580]	0.0537231	0.0680164	-0.219867	-0.242102	0.199169	-0.0334451	-0.105733	0.190097	-0.261619	-0.0989457	0.218762	-0.154149	-0.0403514	-0.0563996	-0.123408	0.0972039	0.0225926	-0.146526	0.119324	0.192439	-0.0783977	-0.172416	-0.00322873	0.145634	-0.137688	-0.00352584	-0.229893	0.135263	-0.195475	0.0737891	0.0196985	0.187665	0.171478	-0.0992394	0.135921	-0.170976	-0.00271707	0.121091	-0.0875629	0.107627	0.00605448	0.195591	0.267816	0.138379	-0.254497	-0.0215403	-0.00887676	0.0821956	-0.127863	0.207162	0.129306	0.162096	-0.131253	0.0915513	0.163347	0.307157	-0.195957	0.0959828	-0.0547164	-0.171444	-0.0882217
ENST00000467860	ENSG00000160741	M0_grey	CRTC2	CRTC2	protein_coding	1	-1	q21.3	153920145	153931101	CREB regulated transcription coactivator 2 [Source:HGNC Symbol;Acc:27301]	-0.0121217	0.0288855	-0.0705383	-0.0773289	0.012789	-0.00880718	-0.0406019	-0.0281336	-0.0985873	0.00188818	0.108235	0.0183083	0.0296681	-0.0263775	-0.0225233	-0.026262	0.00564811	-0.0233313	-0.0212931	0.0237958	0.0137021	-0.0836367	-0.0420716	0.193778	-0.0533904	0.0500425	-0.0886676	0.00911165	-0.0639595	0.00429451	-0.0635654	0.0584766	-0.0168914	0.0691207	0.00988413	-0.0302207	0.0316794	0.0391993	-0.0576619	0.0378279	0.00999173	0.0227928	-0.0182157	0.025855	-0.0878028	-0.00444178	-0.0759513	-0.108975	-0.0379747	0.0299329	-0.00489772	0.0871059	-0.0209823	-0.0473828	0.074971	0.0316025	-0.0727471	-0.04962	0.121054	-0.0857829	-0.0141774
ENST00000467864	ENSG00000148187	M0_grey	MRRF	MRRF	protein_coding	9	1	q33.2	125026882	125085743	mitochondrial ribosome recycling factor [Source:HGNC Symbol;Acc:7234]	-0.0087819	-0.0683083	0.0986075	0.00489219	-0.0193926	-0.0191696	0.0520598	-0.0507888	0.00351272	0.0750081	-0.0931258	-0.00124192	0.025342	-0.0314941	0.0397349	-0.035745	-0.00904313	-0.0406048	-0.0399425	-0.0016223	0.0900509	0.0579288	0.0251043	0.000503112	-0.0361183	0.0496934	0.0311971	0.00398805	0.0468653	-0.0952136	0.00904371	-0.0263775	-0.0918342	0.0204349	0.011547	0.0881164	-0.0341181	0.0119008	0.0388761	0.0278727	-0.00465686	-0.0543706	-0.00910372	-0.0232223	0.0872878	-0.042032	-0.0309375	-0.00649383	0.0145467	-0.0414114	0.00139232	-0.0217712	0.0062351	0.0174302	-0.0418878	-0.0510843	0.0033759	0.0620708	-0.0184822	0.0462673	0.0293258
ENST00000467867	ENSG00000171314	M0_grey	PGAM1	PGAM1	protein_coding	10	1	q24.1	99185917	99193198	phosphoglycerate mutase 1 (brain) [Source:HGNC Symbol;Acc:8888]	0.0393643	0.0664497	-0.0798776	-0.0640248	0.0193878	0.0144171	-0.00662516	-0.0608197	-0.00994485	-0.0266547	0.000649833	0.0270351	0.0128531	0.0300462	0.00427758	0.0871927	-0.00826093	-0.0784024	-0.0827618	-0.0667375	-0.0840002	-0.115936	0.0280242	0.11743	0.0205565	0.0516508	-0.0237493	-0.0129482	0.0280764	0.0731055	-0.0683393	-0.00928979	-0.067532	0.135943	-0.068879	0.00189267	0.0930653	0.0634703	0.0834731	-0.0338963	-0.0134281	0.0325412	-0.109623	-0.00835399	-0.0206422	-0.0118519	0.0509479	-0.130701	0.0191711	0.0576258	0.0108408	-0.0356129	-0.0442819	-0.0616135	0.0918941	-0.0455441	0.00935962	0.0160788	0.0383793	0.0951807	-0.0396023
ENST00000467869	ENSG00000128886	M0_grey	ELL3	ELL3	protein_coding	15	-1	q15.3	44064798	44069741	elongation factor RNA polymerase II-like 3 [Source:HGNC Symbol;Acc:23113]	0.107721	0.134281	-0.146302	-0.139644	0.15578	-7.08888e-05	-0.0278425	0.134768	0.0509913	-0.171282	0.0363535	-0.0864552	-0.0296041	-0.0114805	-0.0316168	0.0911867	-0.045432	-0.0782531	-0.0407798	0.020435	-0.0543053	-0.11749	0.0480766	0.0732225	0.0817126	0.00428009	-0.0368499	0.0789195	0.00948894	0.141617	-0.0206151	0.0909024	0.101795	-0.0432052	0.0663377	-0.026139	0.0999419	0.0344005	0.0397163	-0.0474388	-0.0642904	0.055129	0.056844	0.090848	-0.1235	0.0264745	0.0455794	-0.10208	0.021571	0.112625	0.0699251	0.050579	0.0145543	0.0342932	0.202399	0.0457755	-0.0197971	-0.0326563	0.028135	0.0216468	-0.072806
ENST00000467873	ENSG00000161202	M0_grey	DVL3	DVL3	protein_coding	3	1	q27.1	183873176	183891398	dishevelled segment polarity protein 3 [Source:HGNC Symbol;Acc:3087]	0.0199325	0.0509908	-0.145928	-0.0776377	0.0614307	0.0132558	-0.0525801	0.0459983	-0.039177	-0.023905	0.0494724	-0.00159282	0.0719728	-0.0220637	-0.0264927	0.083959	-0.0802501	-0.0239235	-0.0507693	-0.0300194	-0.0737458	-0.131102	-0.009804	0.196701	0.0104454	0.0491827	-0.139205	-0.0163228	-0.0283338	0.0894878	-0.0305229	0.0491484	0.00735917	0.11073	-0.0128342	-0.0737278	0.0913046	0.108735	-0.0642296	0.0611259	-0.0828674	0.0746191	0.0416705	0.152578	-0.118104	-0.0121295	0.0173413	-0.0902867	0.0256419	0.143591	0.0847239	0.0531596	-0.0556495	0.0652652	0.140682	0.12299	-0.0209195	0.0486432	0.0557361	0.0529088	-0.0358107
ENST00000467876	ENSG00000196305	M0_grey	IARS	IARS	protein_coding	9	-1	q22.31	94972489	95056038	isoleucyl-tRNA synthetase [Source:HGNC Symbol;Acc:5330]	0.0182539	0.0743708	-0.0919926	-0.0975938	0.0277963	-0.078512	0.0379763	0.0668733	-0.0161188	-0.0538097	-0.0117461	-0.0494327	0.000211649	-0.08336	-0.00587102	0.064735	-0.166932	-0.034103	-0.116584	-0.00404373	-0.00222273	-0.0768941	0.0152411	0.102644	0.0173497	0.0295994	-0.0355308	-0.0233278	0.0243497	0.00805281	-0.130586	0.00508284	-0.0840991	0.0302584	-0.0572508	0.0663986	-0.00960107	0.071553	0.0455214	0.0668358	0.00940214	0.126103	0.072356	0.0560559	-0.0135105	0.0476732	0.108877	-0.00647428	0.0173513	0.0209288	0.0852077	0.0764816	0.0235375	0.000450868	0.143699	0.0198551	0.0679762	0.0658079	0.041853	-0.0291471	0.00901015
ENST00000467878	ENSG00000153107	M0_grey	ANAPC1	ANAPC1	protein_coding	2	-1	q13	112523848	112642267	anaphase promoting complex subunit 1 [Source:HGNC Symbol;Acc:19988]	0.0269463	0.00890661	-0.0521098	-0.0448555	-0.0151425	-0.056972	-0.00725341	0.0359431	0.0133351	-0.115106	0.00280837	-0.0620142	0.00487988	-0.0912216	0.0302429	0.0307465	-0.0456968	0.00044599	-0.099377	-0.0578429	-0.00301098	-0.0791622	-0.0491257	0.0237757	0.101813	-0.0634775	0.0274647	-0.0458408	-0.00302965	0.0473953	-0.0409218	-0.104386	-0.0235742	0.0201614	0.0119635	-0.0250341	0.0104421	0.0369888	-0.000483304	-0.0165974	0.105247	-0.00784084	-0.0223942	-0.0606131	-0.0127552	0.0383218	0.0221602	0.000470241	-0.112553	0.0708755	0.0904011	0.0524415	0.104905	-0.124467	0.0878475	0.0157098	-0.0247477	0.0228547	-0.00612851	-0.0985879	-0.0417125
ENST00000467882	ENSG00000143748	M38_salmon4	NVL	NVL	protein_coding	1	-1	q42.11	224415036	224518089	nuclear VCP-like [Source:HGNC Symbol;Acc:8070]	0.0619457	0.220484	-0.197087	-0.0607246	0.0138329	0.00411788	-0.0313855	0.125066	-0.0321319	-0.165542	0.0319712	-0.0763979	0.0613747	0.0912629	0.0233619	0.154265	-0.081547	-0.068583	-0.0350076	-0.119167	-0.206051	-0.193196	-0.0446138	0.169036	0.168809	0.0540918	-0.154435	-0.0883506	0.0615875	0.216542	-0.154563	-0.0411949	0.0480643	0.08255	-0.102899	-0.101335	0.137017	0.305092	-0.0930454	0.06683	-0.178807	0.120326	0.0649065	0.159188	-0.139001	0.0609795	0.0673826	-0.0445625	0.0740486	0.24137	0.0471098	-0.0468066	-0.0574364	0.0583769	0.13658	0.0956288	0.0269699	0.00418566	0.00937353	0.149388	-0.0857008
ENST00000467883	ENSG00000240869	M0_grey	RN7SL128P	RN7SL128P	misc_RNA	6	-1	p22.3	20421812	20422118	RNA, 7SL, cytoplasmic 128, pseudogene [Source:HGNC Symbol;Acc:46144]	0.0615669	0.0421889	-0.153208	-0.132567	0.0384938	-0.0100141	-0.142608	0.197511	-0.0765075	-0.124836	0.106354	-0.231198	-0.038048	-0.0215212	-0.0813341	-0.0450266	0.0278861	-0.0278811	-0.0190153	0.0652865	-0.0511132	-0.125219	-0.0111927	0.0893144	-0.0794635	0.0813601	-0.0978217	0.0274253	-0.087412	0.0233729	0.0357827	0.0396447	0.068451	-0.0771013	0.280145	-0.101817	0.142209	0.0246709	-0.0939855	0.0210283	-0.0200382	0.0202983	0.136933	0.0902887	-0.189374	-0.0479079	-0.0742899	-0.0482281	-0.0606569	0.0822662	0.0696491	0.0613752	-0.0776268	0.00996518	0.0575768	0.133584	-0.171823	-0.00888235	0.00790804	-0.0775376	-0.130532
ENST00000467884	ENSG00000163516	M0_grey	ANKZF1	ANKZF1	protein_coding	2	1	q35	220094479	220101391	ankyrin repeat and zinc finger domain containing 1 [Source:HGNC Symbol;Acc:25527]	0.0721434	0.126643	-0.126006	-0.0547831	-0.0107914	-0.0317636	-0.0154361	0.116262	-0.0238018	-0.0751813	0.0495454	-0.0404948	0.0165622	0.0765828	-0.00411629	0.0276451	-9.07296e-06	-0.0744337	-0.0510251	0.00775631	-0.0105568	-0.128956	-0.0284752	0.145677	0.00227604	0.0807567	-0.139997	0.016652	-0.027309	0.0443364	-0.0596815	0.0644097	0.0643899	0.00910497	-0.0108293	-0.102174	0.0796625	0.121962	-0.0990561	0.0563406	-0.0985345	0.0742014	0.0543676	0.167412	-0.0887215	0.0369874	0.010537	-0.0494489	0.0594039	0.106077	-0.0208934	0.0381072	0.000142211	0.0243425	0.165651	0.0585729	-0.0385426	-0.0423347	0.0278318	0.0339006	-0.0118756
ENST00000467888	ENSG00000116016	M0_grey	EPAS1	EPAS1	protein_coding	2	1	p21	46520806	46613836	endothelial PAS domain protein 1 [Source:HGNC Symbol;Acc:3374]	0.13519	0.22769	-0.178926	-0.036659	0.0405936	0.245958	-0.298132	0.0914716	-0.114224	0.0700322	-0.0982028	-0.138674	-0.059708	0.359842	-0.14022	0.0357164	0.383278	-0.182234	0.0494111	-0.0271668	-0.0191339	-0.108615	-0.0515957	0.151678	-0.213835	0.420431	-0.189423	0.118275	-0.174169	-0.0533025	-0.0272886	0.039594	-0.0204482	0.194659	0.0871061	-0.0126278	0.149217	0.0962337	-0.0878586	-0.0287327	-0.0359881	0.0124759	-0.0686096	0.00978603	-0.19288	-0.0345423	-0.146665	-0.265882	-0.0813333	-0.0423947	0.000862912	0.145188	-0.113141	-0.223283	0.138973	0.0513921	-0.154255	0.00673552	0.0322179	-0.124978	0.0589906
ENST00000467889	ENSG00000129007	M0_grey	CALML4	CALML4	protein_coding	15	-1	q23	68483043	68498417	calmodulin-like 4 [Source:HGNC Symbol;Acc:18445]	0.208765	0.178706	-0.200639	-0.23772	0.232975	-0.0738541	0.0814239	0.230891	0.00590933	-0.235953	0.0441483	-0.15776	-0.0569413	0.0580739	-0.00909137	0.140958	0.0320439	-0.22771	-0.110318	0.0681403	-0.111578	-0.184228	-0.0190902	0.0347558	0.0894668	-0.0213539	-0.102377	0.0335778	-0.0718993	0.150649	0.0918583	0.10693	0.135338	0.000506613	0.0469284	-0.101574	0.155296	0.0868182	-0.0447336	0.0608733	-0.121406	0.100377	0.152148	0.134792	-0.152927	-0.0280528	0.159675	-0.0107914	0.0239516	0.144821	0.014539	0.0103623	-0.00761249	0.108177	0.22559	0.0955168	-0.0467548	-0.026535	0.0018992	-0.000923548	-0.181948
ENST00000467890	ENSG00000165669	M0_grey	FAM204A	FAM204A	protein_coding	10	-1	q26.11	120065401	120101840	family with sequence similarity 204, member A [Source:HGNC Symbol;Acc:25794]	-0.0857903	-0.170093	0.165722	0.187398	0.00926101	0.13795	-0.0594944	-0.106582	0.111865	0.219421	-0.10537	0.0809	-0.0250323	0.0176463	-0.0604188	-0.0698211	0.0930061	0.116311	0.191245	0.17147	0.255534	0.356481	0.0903202	-0.169137	-0.196618	-0.010149	0.130237	0.225702	-0.0838065	-0.194926	0.0916049	0.0800436	-0.0872245	-0.0859723	-0.102157	0.165625	-0.186534	-0.188647	0.0651708	-0.0344377	0.0832449	0.087462	0.0581369	-0.140968	0.16426	0.0725787	-0.154637	0.172378	-0.0575255	-0.237743	0.0410507	0.161473	0.0814785	-0.0351161	-0.174844	-0.00239638	0.166191	0.0691979	-0.0303549	-0.0998639	0.288197
ENST00000467891	ENSG00000188130	M0_grey	MAPK12	MAPK12	protein_coding	22	-1	q13.33	50683879	50700254	mitogen-activated protein kinase 12 [Source:HGNC Symbol;Acc:6874]	-0.0907276	-0.0932768	0.0694901	0.0420183	-0.0328045	-0.0458433	0.0582671	-0.0324567	0.0426294	0.0789552	-0.125094	0.0336423	0.19612	-0.0392281	0.187361	-0.13006	-0.040639	-0.0150847	0.0179776	-0.0887465	0.0930802	0.0203198	0.0638338	0.0745381	-0.00919574	-0.0338135	-0.0154252	0.0298802	0.0229481	-0.0717693	-0.0496682	-0.0596098	0.0217634	-0.027137	0.0189831	-0.0321964	-0.0763886	-0.00970685	0.0921473	0.0104689	-0.087218	0.0175209	0.0729125	0.0897315	0.116123	0.0904663	0.00930154	0.0451097	0.164241	-0.0230215	0.00620261	0.0491566	0.093012	0.0664302	-0.0777628	0.0554499	0.0618505	0.0172757	0.0295046	0.110674	0.104918
ENST00000467892	ENSG00000066032	M0_grey	CTNNA2	CTNNA2	protein_coding	2	1	p12	79412357	80875905	catenin (cadherin-associated protein), alpha 2 [Source:HGNC Symbol;Acc:2510]	-0.121285	-0.294686	0.305222	0.415893	-0.193113	0.199582	-0.12765	-0.158241	0.211361	0.391122	-0.325089	0.117164	0.19429	0.0346799	0.158873	-0.26452	0.148839	0.180117	0.21442	-0.106058	0.328715	0.422504	0.171737	-0.22683	-0.187726	-0.0130602	0.244618	0.0334641	0.0129585	-0.330576	0.168643	-0.155662	-0.103576	-0.0910076	0.0246539	0.123124	-0.266538	-0.220982	0.177962	-0.124113	0.0989076	-0.123699	-0.0982311	-0.156695	0.323375	0.107317	-0.188867	0.099367	0.123006	-0.352753	-0.125669	0.0551918	0.145382	-0.150483	-0.408964	-0.0834208	0.17806	0.0275691	-0.0138024	0.0525024	0.3875
ENST00000467898	ENSG00000135338	M0_grey	LCA5	LCA5	protein_coding	6	-1	q14.1	80194708	80247175	Leber congenital amaurosis 5 [Source:HGNC Symbol;Acc:31923]	-0.0152753	0.0536218	-0.0491316	-0.153284	0.000648685	-0.132963	0.138903	0.028718	-0.112651	-0.0591788	-0.00163563	-0.0644027	0.00125096	-0.00706715	0.0992444	0.0264619	-0.05061	-0.164973	-0.11161	0.0537821	0.0533298	-0.0849305	-0.021215	0.0883728	0.0254829	0.0244828	-0.0522269	0.0019996	-0.0332109	-0.0126172	-0.138218	0.0275274	-0.0183008	0.00182575	-0.104245	0.050351	-0.0130957	0.0588022	-0.0427746	0.0580396	-0.132475	0.131893	0.0833525	0.0926015	-0.000306432	0.0161541	0.089137	0.0679142	0.0685584	0.0558435	0.0526924	0.032729	0.122021	0.115039	0.141228	0.018104	0.109504	0.0520508	0.00507761	0.0864812	-0.0205965
ENST00000467899	ENSG00000010810	M0_grey	FYN	FYN	protein_coding	6	-1	q21	111981535	112194655	FYN oncogene related to SRC, FGR, YES [Source:HGNC Symbol;Acc:4037]	0.124072	0.240342	-0.240441	-0.0722304	0.262521	0.183297	-0.202847	0.11052	-0.0374502	-0.0310894	0.0505701	-0.0608106	-0.0926292	0.0757243	-0.216214	0.171814	0.0868889	-0.0222639	0.153424	0.133848	-0.00850318	-0.0739016	-0.0047392	0.0374606	-0.128635	0.0915323	-0.165971	0.0748936	-0.233325	-0.0236458	0.0353221	0.212774	0.131041	0.104445	0.033465	-0.106548	0.0442317	0.00319624	-0.00156894	0.012221	-0.0379977	0.145946	0.0206087	0.0431638	-0.196902	-0.0105675	-0.0522608	-0.11203	-0.0644222	-0.0384684	0.0605772	0.130311	-0.0869395	0.0236364	0.169917	0.141212	-0.0394822	-0.011846	-0.0164108	-0.0820022	0.0326168
ENST00000467900	ENSG00000172939	M0_grey	OXSR1	OXSR1	protein_coding	3	1	p22.2	38206580	38296979	oxidative stress responsive 1 [Source:HGNC Symbol;Acc:8508]	0.0649097	-0.0271369	-0.0150744	0.0245271	-0.058547	0.000767501	-0.0150668	0.0465535	0.0709662	-0.0465669	-0.0295759	-0.0452597	0.0730917	0.0144322	0.0645936	0.00167021	-0.0242899	0.0190007	-0.0709413	-0.0899974	-0.0504224	0.00384822	0.0992581	0.0118736	0.0883793	0.0252387	0.0735489	-0.0483511	0.0539335	0.0762078	0.0646954	-0.086923	0.00635547	-0.00656796	0.076718	-0.0118905	0.107626	0.0843152	0.0162505	-0.0548685	0.034916	0.0735171	0.0103849	0.0272925	-0.00957355	0.0194909	0.0408084	0.0206631	0.0552232	0.130039	0.0631336	0.0630413	0.06605	0.0676765	0.0782373	0.0947137	0.078351	-0.0555345	-0.0729704	0.0232478	0.00879481
ENST00000467901	ENSG00000163681	M0_grey	SLMAP	SLMAP	protein_coding	3	1	p14.3	57741177	57914895	sarcolemma associated protein [Source:HGNC Symbol;Acc:16643]	0.0909213	0.165201	-0.219279	-0.220421	0.155562	-0.0180887	-0.109479	0.253663	-0.0727192	-0.161176	0.0376072	-0.190974	0.00816425	0.10395	-0.0259012	0.0627504	0.00871284	-0.234546	-0.00227298	0.123389	0.0197285	-0.145282	0.143543	0.145856	-0.0929967	0.131767	-0.16555	0.162227	-0.134036	0.0550672	-0.109139	0.129758	0.130553	-0.0677755	0.214637	-0.019832	0.0953548	0.120843	-0.0657684	0.158448	-0.0632799	0.297041	0.24016	0.259232	-0.195518	-0.0205946	0.042948	0.0104727	0.0183222	0.141931	0.115767	0.258427	0.0843869	0.0595812	0.256911	0.238966	-0.0690112	0.0926746	-0.00455338	-0.0982638	-0.0128659
ENST00000467902	ENSG00000011485	M0_grey	PPP5C	PPP5C	protein_coding	19	1	q13.32	46850251	46896238	protein phosphatase 5, catalytic subunit [Source:HGNC Symbol;Acc:9322]	0.0437396	-0.0474593	-0.0373746	0.0170409	-0.0527225	-0.0123687	-0.0490626	0.0930767	0.0266966	-0.000861232	-0.0737093	-0.00108154	0.267363	-0.0703364	0.190218	-0.138846	0.0250106	-0.0419736	0.0354328	-0.0363378	0.153669	-0.0289401	0.18366	0.136991	-0.0558487	0.00192755	-0.061225	0.0108892	-0.0785412	-0.0776273	0.0754894	0.00589025	0.103596	-0.136637	0.17207	-0.0900088	-0.00583295	0.0221107	0.0806612	-0.0727398	-0.0947618	0.172709	0.168174	0.196388	0.00384352	0.21029	-0.0319094	0.070965	0.274573	0.0871907	0.0461704	0.226177	0.182573	0.110409	0.0488707	0.303847	0.103873	-0.10404	0.032864	0.0970792	0.138944
ENST00000467903	ENSG00000244682	M1_turquoise	FCGR2C	FCGR2C	polymorphic_pseudogene	1	1	q23.3	161551129	161575452	Fc fragment of IgG, low affinity IIc, receptor for (CD32) (gene/pseudogene) [Source:HGNC Symbol;Acc:15626]	0.485359	0.31145	-0.249695	-0.187276	0.0510193	0.0583206	-0.0654629	0.261059	0.0877945	-0.322397	-0.0303588	-0.260387	-0.142756	0.408751	-0.142587	0.184661	0.225688	-0.200341	-0.26379	-0.0324515	-0.168903	-0.205942	-0.0265862	0.0195323	0.110956	0.0713919	-0.0356056	-0.10231	-0.00933832	0.141344	0.240643	0.0695025	0.067527	0.0626925	0.0658926	-0.0450337	0.168938	0.144915	-0.0531153	-0.0237608	-0.0944916	0.0134393	-0.0877567	0.108053	-0.242318	-0.031413	0.16265	-0.185351	-0.0313689	0.177671	0.0505819	-0.103851	-0.161186	0.0476455	0.243116	0.0371299	-0.0799391	-0.112476	-0.00288506	0.0351658	-0.232184
ENST00000467905	ENSG00000004455	M0_grey	AK2	AK2	protein_coding	1	-1	p35.1	33473585	33546597	adenylate kinase 2 [Source:HGNC Symbol;Acc:362]	0.147695	0.204975	-0.102971	-0.064394	0.0469783	0.0693636	-0.081353	0.137824	-0.0310348	-0.115169	0.110415	-0.0936276	-0.181334	0.11297	-0.17245	0.130659	0.0531232	-0.00679703	-0.0310299	0.108801	-0.0905631	-0.045771	-0.00102567	-0.0373615	-0.036102	0.0903759	-0.0647171	0.0566799	-0.0213196	0.0717542	-0.024991	0.132005	-0.0154805	0.0559619	0.0307961	0.0236519	0.0529876	-0.00954188	-0.043772	0.0836831	-0.0383927	0.0550132	-0.0222892	0.100745	-0.124813	-0.0204906	0.0343552	-0.0847362	-0.0327507	0.0200147	-0.0610506	0.000289357	-0.100728	-0.0242568	0.120964	-0.0194093	-0.0659471	-0.0893723	-0.0150933	-0.00702235	-0.109212
ENST00000467906	ENSG00000137171	M0_grey	KLC4	KLC4	protein_coding	6	1	p21.1	43008515	43042837	kinesin light chain 4 [Source:HGNC Symbol;Acc:21624]	-0.00135592	0.0116233	-0.0700219	-0.0334996	-0.0297931	0.0523667	-0.078671	-0.0125321	-0.119342	0.0634082	-0.0303573	0.00868472	0.0581821	-0.0488309	-0.0437261	0.0870731	-0.0148702	-0.0575213	-0.0326	-0.0997718	-0.0902637	-0.0734574	-0.0450906	0.202199	-0.00880114	0.0555358	-0.0531678	-0.0339762	0.0815405	0.0525156	-0.0885511	-0.0231668	-0.0602504	0.125611	-0.0427669	0.0350085	0.00230317	0.0933425	-0.0322778	0.00217428	-0.0536609	-0.0396262	-0.0650325	-0.031072	-0.0764925	-0.0421892	0.0376278	-0.13328	-0.0157543	0.0766229	0.0321397	-0.0304452	-0.138236	-0.0532613	0.0546758	-0.0554518	-0.0695535	0.0139803	0.0982115	0.0358971	0.00759184
ENST00000467908	ENSG00000160209	M46_coral1	PDXK	PDXK	protein_coding	21	1	q22.3	45138975	45182188	pyridoxal (pyridoxine, vitamin B6) kinase [Source:HGNC Symbol;Acc:8819]	-0.0770542	-0.0649097	0.0521372	0.0247669	0.070371	-0.0345527	0.0574288	-0.0199791	0.0509741	0.0139682	-0.00115781	0.0910731	0.153705	-0.0633406	0.117049	-0.0498966	-0.00430999	0.0135042	0.0825984	-0.0594674	0.0188192	-0.0237846	0.0321838	0.0887096	0.075011	-0.0640438	0.0389754	-0.041424	0.0345932	0.019979	0.0177578	-0.0451242	0.112055	0.00677582	0.0471775	-0.111408	-0.000311188	-0.0461711	0.113114	-0.167824	-0.0248446	-0.00527155	0.0338357	-0.0033839	0.0243239	0.129309	-0.00412759	-0.0365569	0.0729941	0.031478	0.0534972	0.00233499	0.00724744	-0.00251789	-0.0560847	0.0546603	0.0224159	-0.111774	0.0680916	0.0665687	0.00586277
ENST00000467909	ENSG00000143036	M0_grey	SLC44A3	SLC44A3	protein_coding	1	1	p21.3	95285898	95360802	solute carrier family 44, member 3 [Source:HGNC Symbol;Acc:28689]	-0.0968171	-0.0776527	0.0365404	0.0257917	-0.0132758	-0.00363507	0.0356304	-0.096014	0.00453639	0.095663	-0.0996773	0.0350589	0.0438012	-0.0423606	0.0580245	-0.00694172	-0.0279767	0.0332848	-0.0380052	-0.0664337	0.0286021	0.0345717	0.0108251	-0.00868673	-0.00371039	0.0090824	0.0760012	-0.00730358	0.0388531	-0.0547187	-0.0509543	-0.0524414	-0.106961	0.0391507	-0.107987	0.0677618	-0.0356644	-0.00931022	0.0438884	-0.00526524	-0.00285682	0.0204824	-0.0781637	-0.0807376	0.0831676	-0.0454562	0.0148793	0.00178893	0.0130082	-0.0666177	-0.036212	-0.0117445	0.0373013	0.0363692	-0.0591875	-0.0774752	0.123953	0.142546	-0.0235574	0.0764418	0.0877177
ENST00000467912	ENSG00000243069	M0_grey	ARHGEF26-AS1	ARHGEF26-AS1	processed_transcript	3	-1	q25.2	153742190	153839121	ARHGEF26 antisense RNA 1 [Source:HGNC Symbol;Acc:41048]	0.0413307	0.00260025	0.00893638	0.0171535	0.0658697	-0.0341746	0.0505842	0.00477013	0.0979803	-0.00268455	-0.094504	0.0379246	0.0853695	0.000998506	0.0825827	-0.018962	-0.047739	-0.0251129	0.0405532	-0.0288561	0.0395846	0.0361163	0.0618174	0.010821	0.0757656	0.0145427	0.0523445	-0.0370368	0.0544918	0.0156529	-0.00387251	-0.0451962	0.0545411	-0.0579875	0.0320018	-0.00220295	0.0168647	-0.00829289	0.0681013	-0.0075583	0.0498815	0.000442238	0.0406797	0.0374885	0.0208522	-0.0269206	0.0255893	0.0271117	0.0151598	0.0203694	0.0704374	0.00544062	0.0386015	0.0175472	-0.0174881	0.0121563	0.0599439	0.00977241	-0.0343488	-0.0146057	0.0228902
ENST00000467913	ENSG00000164050	M11_grey60	PLXNB1	PLXNB1	protein_coding	3	-1	p21.31	48445261	48471594	plexin B1 [Source:HGNC Symbol;Acc:9103]	0.0113817	0.192283	-0.28132	-0.338145	0.207994	-0.118908	-0.0283147	0.132314	-0.253824	-0.264541	0.492435	-0.146618	-0.172464	-0.0740733	-0.172966	0.0314193	-0.0577009	-0.0276924	0.125676	0.265931	-0.110965	-0.269051	-0.0298217	0.169932	-0.0333051	0.0660401	-0.255973	-0.0133238	-0.199393	0.16351	-0.0584432	0.354533	0.334465	-0.0538157	0.188152	-0.258493	0.244989	0.108161	-0.0468577	-0.0507256	-0.216356	0.181104	0.162842	0.2331	-0.313466	0.0112072	0.0434188	-0.00769414	0.080707	0.222095	-0.0538221	0.106741	-0.0407151	0.113434	0.323851	0.273756	-0.18536	-0.164211	0.0851845	0.0525618	-0.2607
ENST00000467915	ENSG00000100359	M0_grey	SGSM3	SGSM3	protein_coding	22	1	q13.1	40766595	40806293	small G protein signaling modulator 3 [Source:HGNC Symbol;Acc:25228]	-0.0579806	-0.133749	0.0742623	0.0903917	-0.0222633	0.0077679	-0.021122	-0.0745863	0.0518296	0.121064	-0.07759	0.0302954	0.102115	-0.0666518	0.0588238	-0.132755	-0.0530619	0.0405039	0.0576336	-0.0431318	0.112001	0.069491	-0.0269215	0.00374839	-0.0352275	-0.031513	0.0612671	0.0283147	0.0623105	-0.092861	0.0416062	-0.0374843	-0.0257971	-0.0346294	-0.00299425	0.0340754	-0.0210687	-0.0342231	0.048788	-0.0438571	0.065663	-0.0889468	-0.0664949	-0.072872	0.0621649	0.0302017	-0.0359503	-0.0293407	-0.0013214	-0.0662398	0.0431737	0.00371999	0.0210038	-0.0462438	-0.0992609	-0.0353271	0.00652877	0.00549371	-0.0178741	-0.069783	0.0860639
ENST00000467916	ENSG00000105865	M0_grey	DUS4L	DUS4L	protein_coding	7	1	q22.3	107203929	107218906	dihydrouridine synthase 4-like (S. cerevisiae) [Source:HGNC Symbol;Acc:21517]	-0.0739378	-0.0169204	0.0466047	0.141661	0.0202829	0.0342623	0.037616	-0.144142	0.144708	0.0692712	-0.117558	0.183843	0.0766937	0.00584485	0.0576893	0.0569942	-0.0593625	0.0703008	0.0387141	-0.170926	-0.0437954	-0.0022796	-0.0525847	-0.000558518	0.113975	-0.0276097	0.0739294	-0.137448	0.116376	0.0316777	-0.0758713	-0.139775	-0.0394946	0.0959925	-0.14532	-0.0589174	0.0186742	-0.0160742	0.0466945	-0.00632541	0.0504852	-0.0858789	-0.0965851	-0.0781358	0.109747	-0.0214165	0.0555396	-0.0624317	-0.00762465	-0.00498912	0.0222642	-0.123795	-0.047051	-0.0316283	-0.0743219	-0.0967187	0.101756	0.0771487	0.0408733	0.0737192	0.0576617
ENST00000467917	ENSG00000173611	M0_grey	SCAI	SCAI	protein_coding	9	-1	q33.3	127704887	127905785	suppressor of cancer cell invasion [Source:HGNC Symbol;Acc:26709]	-0.0748173	-0.0445786	-0.0032615	-0.110215	-0.0418259	-0.184587	0.131286	0.069959	-0.0474872	-0.0587576	-0.0246522	-0.0959944	0.095216	-0.0843728	0.195921	0.00526631	-0.0864781	-0.119096	-0.121971	-0.0773696	-0.00227457	-0.126019	0.0304553	0.0573914	0.148797	-0.0353849	0.0459077	-0.0562884	0.11504	0.0689552	-0.152058	-0.151145	0.00916577	-0.00167523	0.083355	-0.0561356	0.0173144	0.108744	-0.00322061	-0.0134148	0.0581749	-0.0244127	0.125872	0.0410726	0.0016368	-0.0201911	0.0968711	0.0682775	-0.0427409	0.170986	0.0671488	-0.0641268	0.102915	-0.0533725	0.068383	0.0311115	-0.0352312	0.0753917	-0.00194714	0.00698977	-0.0892531
ENST00000467920	ENSG00000099901	M0_grey	RANBP1	RANBP1	protein_coding	22	1	q11.21	20103461	20114878	RAN binding protein 1 [Source:HGNC Symbol;Acc:9847]	-0.0398839	-0.00481482	-0.051958	-0.108025	0.067049	-0.00978833	-0.0177911	0.0679193	-0.118839	-0.00170611	0.0470067	-0.0825515	-0.0245531	0.00429648	-0.0284858	-0.0131162	0.0117342	-0.0758209	0.0310277	0.0622651	0.0111663	-0.0540222	0.0216838	0.0655763	-0.0453782	0.0387404	-0.0592063	0.110097	-0.0597467	0.00641338	-0.0415392	0.0761911	0.0388242	-0.0109865	0.061804	0.0442759	0.045837	0.0191532	0.0214095	0.0415372	-0.0761392	0.0672216	0.0714272	0.0743923	-0.0554841	0.0979218	0.0314485	-0.00356335	0.0860757	0.00899039	0.00958772	0.0689092	0.0159978	0.151888	0.0735087	0.080354	-0.0549105	-0.0116541	-0.0326583	0.046291	-0.0145012
ENST00000467921	ENSG00000010810	M0_grey	FYN	FYN	protein_coding	6	-1	q21	111981535	112194655	FYN oncogene related to SRC, FGR, YES [Source:HGNC Symbol;Acc:4037]	0.206949	0.204975	-0.210738	0.0440502	0.167039	0.284139	-0.287122	0.155082	0.0365718	-0.0519011	0.123328	0.00793887	-0.0932484	0.0314678	-0.285397	0.266382	0.124864	0.114804	0.132213	0.0503311	-0.084902	-0.0392969	0.151927	0.0664926	-0.0773413	0.118229	-0.0659583	-0.0756252	-0.0761379	0.0419338	0.175303	0.117538	0.0943265	0.143131	0.222843	-0.0781416	0.137708	0.0198892	-0.0317189	-0.0203219	0.282292	0.14513	-0.0602263	-0.0455513	-0.236286	-0.101234	-0.0222546	-0.172747	-0.24023	0.0931452	0.0772214	0.159639	-0.222765	-0.146476	0.188207	0.152392	0.021292	-0.0922278	-0.0499673	-0.326593	0.0346048
ENST00000467923	ENSG00000101290	M0_grey	CDS2	CDS2	protein_coding	20	1	p12.3	5107432	5178533	CDP-diacylglycerol synthase (phosphatidate cytidylyltransferase) 2 [Source:HGNC Symbol;Acc:1801]	-0.0495147	-0.0524654	0.089909	0.0259964	0.0336354	-0.013163	0.0688539	-0.0640247	0.0571237	0.0161752	-0.0466247	0.015487	-0.0522152	0.00406246	-0.0137768	0.00439257	-0.0474612	0.0106227	0.0461474	-0.0413269	-0.0134428	0.0642936	-0.00742547	-0.111773	0.0549236	-0.00227805	0.137091	-0.0209407	0.0898537	0.0342832	-0.0148108	-0.0809706	-0.0140308	0.020373	-0.0282858	0.0836061	-0.0217228	-0.0501772	0.0286835	0.0349777	0.155134	-0.113648	-0.0533852	-0.131568	0.0603828	-0.129606	0.0740559	-5.75041e-05	-0.118711	-0.0317091	-0.011814	-0.0346652	-0.0110419	-0.0754887	-0.0674638	-0.120266	0.00872078	0.142216	-0.0715065	-0.00999444	-0.0281593
ENST00000467924	ENSG00000067704	M0_grey	IARS2	IARS2	protein_coding	1	1	q41	220267444	220321380	isoleucyl-tRNA synthetase 2, mitochondrial [Source:HGNC Symbol;Acc:29685]	-0.0589228	0.040468	-0.0229565	-0.0627442	0.120685	0.00296518	-0.013774	0.020573	-0.0217564	-0.0391173	0.0727849	0.0316223	-0.0435452	-0.0145596	0.00797283	0.0738145	-0.0375524	-0.00366175	0.0514044	0.0657944	-0.0193928	-0.0543333	0.0989006	-0.00143019	-0.0282244	0.0259316	-0.0289667	0.0248963	-0.0134691	0.0645555	-0.0613816	0.125005	0.0580363	-0.00333643	0.113141	-0.00304646	0.0741779	0.030781	0.0351886	0.0200677	0.0310784	0.1029	0.0436609	0.025195	-0.00551272	-0.0232447	0.0235155	0.0158969	-0.010905	0.0669884	0.0221897	-0.00709984	-0.01046	0.0190052	0.0694534	0.0614517	0.0420888	-0.0224545	0.00300978	-0.0647918	-0.0133341
ENST00000467925	ENSG00000057935	M44_honeydew1	MTA3	MTA3	protein_coding	2	1	p21	42721709	42984087	metastasis associated 1 family, member 3 [Source:HGNC Symbol;Acc:23784]	-0.0709217	-0.0232984	-0.096627	-0.170504	0.0662645	-0.0789815	-0.0141166	0.07879	-0.138151	-0.0578391	0.138785	-0.0995041	0.021205	-0.0933499	0.0206658	-0.0709741	0.0182561	-0.0571908	0.033015	0.184888	0.108426	-0.0496927	0.07052	0.0627611	-0.113391	-0.0202676	-0.139309	0.129579	-0.201179	-0.0459288	-0.0455213	0.141506	0.125063	-0.113743	0.196564	-0.113046	0.00149809	-0.0378968	-0.0283025	0.0210778	-0.101575	0.101753	0.115677	0.212151	-0.114556	0.039718	-0.0437692	0.10236	0.0910246	0.0476278	0.0179571	0.170562	0.113736	0.0738671	0.0986113	0.224852	-0.0701813	-0.0352057	0.0199274	-0.000917132	-0.0160885
ENST00000467927	ENSG00000151687	M0_grey	ANKAR	ANKAR	protein_coding	2	1	q32.2	190539016	190625919	ankyrin and armadillo repeat containing [Source:HGNC Symbol;Acc:26350]	0.0737023	0.0211562	-0.0719205	-0.180795	0.00911943	-0.077763	-0.00875834	0.123423	-0.114633	-0.0713191	0.141325	-0.136829	-0.0747044	-0.00637204	-0.0203182	-0.0031138	0.0719511	-0.0510077	-0.0316661	0.258877	0.183062	-0.00706995	0.144611	-0.00178126	-0.135794	-0.0131324	-0.0342949	0.131244	-0.196932	-0.103725	0.0600781	0.188544	0.0884395	-0.114422	0.175317	-0.0448153	-0.0832494	-0.0908662	0.0579669	-0.0331256	-0.0370249	0.164346	0.103063	0.132152	-0.0849648	0.100539	0.0154932	0.129129	0.0400122	0.0393588	-0.00258902	0.110863	0.108586	0.0234314	0.092915	0.158443	-0.00763027	-0.0694083	-0.00593192	-0.0478726	-0.0153224
ENST00000467929	ENSG00000182473	M0_grey	EXOC7	EXOC7	protein_coding	17	-1	q25.1	74077087	74117657	exocyst complex component 7 [Source:HGNC Symbol;Acc:23214]	0.0608554	-0.0379668	0.111725	0.0873856	-0.0246816	-0.0276074	0.0666827	0.0381036	0.100636	0.0348473	-0.164017	-0.0173658	0.0552308	-0.0798285	0.0580861	-0.0321528	-0.0795057	0.0210693	-0.0610873	-0.15477	-0.0627236	0.0564754	-0.0308186	-0.109959	0.0564473	-0.116082	0.17015	-0.0687201	0.15604	0.00439605	0.0543497	-0.167223	-0.0983254	-0.0573043	-0.114814	0.0533508	-0.0568212	-0.0509215	0.02176	0.0794949	0.0598269	-0.163627	0.0105369	-0.0754077	0.110253	-0.0747265	0.151188	-0.0112111	-0.00636751	-0.0441412	0.00338872	-0.120116	-0.0637511	-0.0445233	-0.173073	-0.159657	0.00515944	0.181229	-0.100115	0.132328	-0.0250562
ENST00000467930	ENSG00000244313	M8_purple	RP11-425L10.1		pseudogene	11	-1	p11.2	46450163	46450700		0.3091	0.22396	-0.273353	-0.1754	0.203686	0.120702	-0.242973	0.58416	-0.025909	-0.20114	-0.0337326	-0.373574	-0.0606946	0.10698	-0.213308	0.234107	0.0824118	-0.157991	-0.0641671	0.0301957	-0.167504	-0.138963	0.00387165	0.0841542	-0.0511159	0.060723	-0.138825	0.0954929	-0.0419466	0.125451	0.128741	0.0499922	0.0416915	-0.048109	0.213788	-0.0147874	0.142071	0.130471	0.0294347	0.0444547	-0.0972573	0.150066	0.283497	0.21108	-0.289565	-0.026398	0.112982	-0.0715848	-0.0408827	0.188934	0.177186	0.0827457	-0.199111	0.0691873	0.180482	0.198314	-0.14872	0.0655365	-0.121946	-0.0635489	-0.118978
ENST00000467933	ENSG00000196369	M0_grey	SRGAP2B	SRGAP2B	pseudogene	1	1	q21.1	143913615	144094424	SLIT-ROBO Rho GTPase activating protein 2B [Source:HGNC Symbol;Acc:35237]	0.388476	-0.0542087	-0.0525091	0.19994	-0.188271	0.287708	-0.325507	0.189394	0.148423	0.112881	-0.0731964	-0.0621507	0.0475841	0.103388	-0.19646	0.0938975	0.219799	0.211638	-0.0779263	-0.08237	-0.0341452	0.183284	0.135368	-0.0596078	-0.0818826	0.141913	0.111223	-0.124583	0.0489908	-0.048694	0.559555	-0.0562487	-0.0954951	0.0702454	0.214248	0.0795758	0.0471807	-0.0412703	0.110543	-0.190517	0.0364406	0.015353	-0.168665	0.028129	-0.10006	0.0183381	0.00702526	-0.0679551	0.0189438	0.0755535	0.0501137	-0.0128086	-0.145362	0.0268001	-0.0314246	0.125401	0.0022615	-0.217054	-0.0932668	-0.0160646	0.076404
ENST00000467934	ENSG00000163630	M0_grey	SYNPR	SYNPR	protein_coding	3	1	p14.2	63213991	63602597	synaptoporin [Source:HGNC Symbol;Acc:16507]	0.0780689	-0.0339107	0.0762065	0.130473	-0.000256031	0.0370311	0.0242254	-0.0195194	0.176197	0.0499073	-0.14193	0.055779	0.0467537	0.0305022	0.0431834	-0.049754	0.059414	0.0224355	0.0793131	-0.0140007	0.11757	0.143701	0.0601599	-0.150569	0.0250926	-0.0874162	0.143422	-0.0860086	0.024084	-0.104942	0.162271	-0.0484645	0.037983	-0.0545747	0.00274703	0.0254516	-0.0969311	-0.0798154	0.103476	-0.0927147	0.0519516	-0.0295854	-0.0417774	-0.0779206	0.0582534	0.091019	-0.0391131	0.0423199	0.0239722	-0.0935935	0.00727366	-0.0101747	0.0893382	-0.0298662	-0.0855654	-0.0101142	0.129954	-0.0984725	-0.00985227	-0.0182594	0.0925806
ENST00000467937	ENSG00000099991	M0_grey	CABIN1	CABIN1	protein_coding	22	1	q11.23	24407642	24574596	calcineurin binding protein 1 [Source:HGNC Symbol;Acc:24187]	0.0106198	-0.00118113	-0.0543785	-0.0976144	-0.00251165	-0.053329	-0.00427799	0.0388399	-0.0547126	-0.0342113	0.0184932	-0.0613082	0.0720238	-0.0257479	0.0623345	-0.0134676	-0.00124324	-0.0486212	-0.0638932	-0.0306866	-0.000312817	-0.0766122	0.0279659	0.113814	-0.0102338	0.0282606	-0.0826953	0.02121	-0.0261129	0.0282301	0.000181046	0.078138	0.0100279	-0.00258936	0.0236769	0.00482931	0.0642043	0.0324751	0.0251511	0.0322079	-0.105236	0.0753429	0.0114536	0.0868918	-0.0137206	0.0128554	0.0163355	-0.000652028	0.081032	0.0599344	0.0544818	0.0189417	0.0577445	0.074266	0.0665078	0.0752543	-0.0133032	0.0296893	0.0759779	0.0403695	0.0201395
ENST00000467938	ENSG00000058453	M0_grey	CROCC	CROCC	protein_coding	1	1	p36.13	17066768	17299474	ciliary rootlet coiled-coil, rootletin [Source:HGNC Symbol;Acc:21299]	-0.0974962	-0.132585	0.0586589	0.0667935	-0.0370983	0.0428927	-0.0482045	-0.039326	-0.0763089	0.169383	0.00576305	0.0605025	0.0610132	-0.0572098	0.0171666	-0.0270256	0.0580462	0.0646123	0.0870843	0.00574764	0.0261313	0.0989224	0.0289398	-0.00580911	-0.0766035	0.00273723	0.0315378	0.0181365	-0.00820094	-0.0627637	0.0564781	-0.0327739	-0.0149134	0.0313603	0.0326664	0.0376608	-0.0189959	-0.0442399	0.0247659	-0.0509999	0.0622152	0.0218287	0.0255907	-0.086861	0.0383141	0.0317416	-0.0591631	0.0748953	-0.0160141	-0.0176671	0.104865	0.0526366	0.00597016	0.0497462	-0.0734135	0.0585043	0.0548058	0.000398663	-0.0259504	-0.048821	0.101627
ENST00000467939	ENSG00000167614	M19_saddlebrown	TTYH1	TTYH1	protein_coding	19	1	q13.42	54926393	54948080	tweety family member 1 [Source:HGNC Symbol;Acc:13476]	-0.111216	0.198602	-0.225021	0.0125177	0.459943	0.18978	-0.130635	-0.10503	0.0368501	-0.0154374	0.0833939	0.169317	-0.0465122	0.0835954	-0.170626	0.148439	-0.0689123	-0.0390115	0.420202	0.0941673	-0.142477	-0.104454	-0.129868	0.115391	-0.0428787	0.0609782	-0.233527	0.0138631	-0.147482	0.16603	-0.144046	0.183772	0.246901	0.154455	-0.16345	-0.162797	0.165526	0.0909044	-0.170794	0.17692	-0.0411606	0.124618	0.000969632	0.0111165	-0.13612	-0.0914364	-0.0478291	-0.201852	-0.139683	-0.0224233	0.0206617	0.0636368	-0.185117	-0.0189673	0.116398	-0.0203921	0.00622513	0.0982931	0.122628	-0.132325	0.0430407
ENST00000467942	ENSG00000114529	M0_grey	C3orf52	C3orf52	protein_coding	3	1	q13.2	111805182	111849851	chromosome 3 open reading frame 52 [Source:HGNC Symbol;Acc:26255]	0.197001	0.15203	-0.0740239	0.276988	-0.0076978	0.335973	-0.236544	-0.0201847	0.32004	0.163995	-0.345946	0.117795	0.213425	0.149334	-0.0390397	0.216486	0.0113932	0.00833245	-0.104907	-0.42052	-0.190289	-0.0212792	-0.0100024	0.198181	0.0547582	0.141995	0.00160235	-0.12124	0.279886	0.106205	-0.0313357	-0.222354	-0.240681	0.306759	-0.150265	0.0947624	0.150671	0.177256	-0.037977	0.0600952	-0.0222625	-0.0413688	-0.169153	-0.0103474	0.0262622	-0.0915394	0.0624347	-0.431316	-0.0317854	0.0292607	0.00875225	-0.0772753	-0.264461	-0.140123	-0.0019311	-0.147216	0.118934	0.132981	0.106573	0.090417	0.16374
ENST00000467943	ENSG00000093010	M0_grey	COMT	COMT	protein_coding	22	1	q11.21	19929130	19957498	catechol-O-methyltransferase [Source:HGNC Symbol;Acc:2228]	0.113586	0.412168	-0.419822	-0.182456	0.467824	0.287806	-0.3067	0.112093	-0.169589	-0.227736	0.329869	-0.0532398	-0.373335	0.0893852	-0.45661	0.393577	0.10478	-0.0259093	0.235404	0.134176	-0.38952	-0.28484	-0.126266	0.0571946	-0.0271461	0.124499	-0.299804	0.00564404	-0.142426	0.348575	-0.0961478	0.272942	0.200238	0.291966	-0.0124914	-0.173573	0.322659	0.220635	-0.240987	0.133142	0.0941679	0.142729	-0.128931	-0.0568118	-0.410324	-0.219381	0.013065	-0.32773	-0.379528	0.166331	0.0420621	0.0220488	-0.380954	-0.167498	0.35605	-0.00701136	-0.229492	0.0440155	-0.0186107	-0.28038	-0.23171
ENST00000467949	ENSG00000103197	M0_grey	TSC2	TSC2	protein_coding	16	1	p13.3	2097466	2138716	tuberous sclerosis 2 [Source:HGNC Symbol;Acc:12363]	-0.0591995	-0.018867	-0.0661119	-0.0651024	0.0785953	-0.072139	0.0196441	0.0318269	0.0182606	-0.02836	0.0055902	-0.0216301	0.114797	-0.0513353	0.0727959	-0.0251473	-0.106054	-0.040819	0.0181472	0.00984713	0.0347382	-0.0631003	0.00972465	0.0898	0.00790713	-0.0837181	-0.0760297	0.0150012	-0.0400189	-0.0130202	-0.0702222	-0.0352618	0.0627697	-0.0446932	0.00218565	-0.0900552	-0.0415685	0.013085	0.00769169	0.0232727	-0.0841365	0.0641793	0.139616	0.131513	-0.0481989	0.0167126	0.0145477	0.0464725	0.0610028	0.0467349	0.0874783	0.0977041	0.0607762	0.0765111	0.0286804	0.156983	-0.0218137	0.0651627	0.0665365	0.0337304	0.0152561
ENST00000467951	ENSG00000120437	M22_violet	ACAT2	ACAT2	protein_coding	6	1	q25.3	160181360	160200144	acetyl-CoA acetyltransferase 2 [Source:HGNC Symbol;Acc:94]	-0.296349	-0.449987	0.453669	0.217603	-0.31024	0.0473123	-0.0633306	-0.318555	-0.0677267	0.462834	0.0370845	0.0872539	-0.0478984	-0.101028	-0.0789369	-0.339119	0.0715081	0.367349	0.180278	0.268808	0.475206	0.564208	0.18409	-0.196551	-0.493866	0.123801	0.28843	0.220474	-0.0472755	-0.524877	0.102204	0.118816	-0.286007	-0.108906	0.114566	0.398766	-0.314017	-0.418422	0.173324	-0.0973429	0.232909	-0.088168	-0.0977681	-0.246438	0.288121	0.0443263	-0.264366	0.194301	-0.0111661	-0.488072	-0.0877386	0.207267	0.111866	-0.0473554	-0.384197	-0.108817	0.116673	0.0136221	-0.0157459	-0.154554	0.322527
ENST00000467953	ENSG00000143033	M0_grey	MTF2	MTF2	protein_coding	1	1	p22.1	93544792	93604638	metal response element binding transcription factor 2 [Source:HGNC Symbol;Acc:29535]	0.00127377	-0.101308	0.0942906	0.0977081	-0.0908368	0.0451392	-0.0503975	-0.0181322	0.0570549	0.122395	-0.0603141	0.00913227	0.043203	-0.0372926	0.0174346	-0.0918072	0.00935338	0.0794914	-0.00895796	-0.0325125	0.132259	0.11743	0.0848069	-0.0359833	-0.0695035	0.012275	0.108091	0.0351913	0.0425578	-0.115884	0.101192	0.0182798	-0.0920167	-0.0238931	0.0869413	0.107449	-0.0722257	-0.103047	0.189478	-0.122395	0.0702862	-0.0173057	-0.0428614	-0.03138	0.0854692	0.0858274	-0.0878937	0.0282968	0.0513719	-0.0837531	0.00710882	0.0711174	0.0745214	-0.0253367	-0.0416458	-0.00961658	0.0451755	-0.0383153	0.039175	-0.0210606	0.135036
ENST00000467954	ENSG00000068438	M0_grey	FTSJ1	FTSJ1	protein_coding	X	1	p11.23	48334541	48344752	FtsJ RNA methyltransferase homolog 1 (E. coli) [Source:HGNC Symbol;Acc:13254]	0.0594307	-0.0719581	0.0208177	0.0912412	-0.0579105	0.0418146	-0.0671463	0.0199046	0.1156	0.0682109	-0.114496	-0.0381188	0.102813	-0.0476785	0.0134725	-0.0155268	0.0340388	0.080641	-0.0561556	-0.1236	0.00736683	0.0542397	0.0338594	-0.0183983	0.0015271	-0.0308817	0.0591907	-0.0706471	0.0787413	-0.0273631	0.0944695	-0.125956	-0.0485542	0.00342845	0.0877033	-0.0308833	0.0242023	-0.00481906	0.0511978	-0.0952525	-0.0206094	-0.0316553	-0.0084254	0.0380131	0.0454023	-0.0461298	0.0306939	-0.0143334	0.0623085	0.0410361	0.013603	-0.0215889	-0.0321506	0.0568219	-0.0239814	0.0614676	0.00418606	-0.00882912	-0.0116263	0.0587273	0.056534
ENST00000467955	ENSG00000144645	M0_grey	OSBPL10	OSBPL10	protein_coding	3	-1	p22.3	31699382	32119072	oxysterol binding protein-like 10 [Source:HGNC Symbol;Acc:16395]	-0.0858262	-0.0310957	0.0359516	0.0262103	-0.0416034	-0.00422858	0.0305106	-0.0676885	3.79047e-05	0.0375107	-0.0807229	-0.00745682	0.0343756	-0.0156409	0.0359411	0.00781304	-0.0700377	0.000162819	-0.0538237	-0.106183	-0.0318806	-0.0231691	-0.0828531	0.0535637	0.0562575	-0.00248893	0.0361978	-0.0352174	0.0893415	0.0344138	-0.101813	-0.119219	-0.0855093	0.100948	-0.0604887	0.0347191	0.00799252	0.0552511	0.00484582	0.00860294	0.0198901	-0.100026	-0.0497958	-0.0443425	0.0545032	-0.0359895	0.00402641	-0.0857186	-0.0383021	-0.0221488	-0.0126238	-0.0775336	-0.0229049	-0.0637346	-0.0457018	-0.132475	-0.0209847	0.071511	0.022263	0.0617049	-0.000830658
ENST00000467957	ENSG00000065978	M0_grey	YBX1	YBX1	protein_coding	1	1	p34.2	43148098	43168020	Y box binding protein 1 [Source:HGNC Symbol;Acc:8014]	0.242042	0.182287	-0.251818	-0.0561956	0.0817055	0.304566	-0.341546	0.150785	-0.129203	0.00148666	0.0475363	-0.101909	-0.127643	0.169066	-0.290542	0.238974	0.18841	-0.0471183	0.017421	0.0248013	-0.197083	-0.0695675	0.050416	0.102345	-0.117571	0.187403	-0.175071	0.0574325	-0.0666554	0.135912	0.121698	0.175652	-0.0438703	0.223081	0.0389629	0.0729169	0.18929	0.134683	-0.0612471	0.0152553	-0.0778713	0.195382	-0.108215	0.0661483	-0.239845	-0.061241	0.00693859	-0.168739	-0.0436082	0.125202	-0.0296761	0.0411376	-0.271484	-0.0124685	0.222016	0.0828205	-0.0647575	-0.0993941	0.0628099	-0.0825709	0.00642522
ENST00000467959	ENSG00000070061	M0_grey	IKBKAP	IKBKAP	protein_coding	9	-1	q31.3	111629797	111696396	inhibitor of kappa light polypeptide gene enhancer in B-cells, kinase complex-associated protein [Source:HGNC Symbol;Acc:5959]	-0.0646776	-0.126169	0.160875	-0.0330389	-0.0654666	-0.125525	0.136411	-0.0284603	-0.0216297	0.0394907	-0.0927855	-0.0700553	0.0333657	0.00101545	0.138128	-0.119624	-0.0345015	-0.038451	-0.0572657	-0.0178699	0.0753029	0.0806526	0.015438	-0.0973572	0.0434731	-0.0947561	0.122009	0.0325779	0.085791	-0.0514881	-0.00811942	-0.0692236	-0.04241	-0.105413	-0.0446321	0.118195	-0.0831356	-0.054526	0.164288	-0.078326	-0.069899	-0.0522314	0.0438325	0.0359882	0.161801	0.12787	0.0269488	0.120932	0.17416	-0.0661459	-0.0369112	-0.104715	0.121431	0.0654707	-0.090163	-0.0555791	0.0490943	0.0388788	0.0211809	0.152139	-0.0048066
ENST00000467960	ENSG00000081087	M0_grey	OSTM1	OSTM1	protein_coding	6	-1	q21	108362613	108487058	osteopetrosis associated transmembrane protein 1 [Source:HGNC Symbol;Acc:21652]	-0.105262	-0.0771628	0.0731702	-0.0355225	-0.0317851	-0.0911008	0.0931176	-0.141942	-0.0493616	0.0253031	0.0155442	0.00930626	-0.088188	-0.0797378	0.0131476	-0.107497	-0.0484455	-0.00647336	-0.0200093	0.0185677	0.0715685	0.01915	-0.0506491	-0.115936	-0.0175894	-0.0458427	0.0350543	0.058885	-0.0234692	-0.0653723	-0.0674101	0.0185958	-0.0227024	-0.0481799	-0.0784591	0.0423422	-0.0589249	-0.0179074	-0.0308519	0.078222	0.0792975	-0.0825113	-0.0715921	-0.0774591	0.0570209	-0.113598	-0.0224871	0.0731476	-0.123963	-0.0811172	-0.0869299	-0.0105284	0.103613	-0.122154	-0.0309999	-0.129411	-0.019199	0.126241	0.0828912	-0.0507626	-0.00734187
ENST00000467961	ENSG00000115317	M0_grey	HTRA2	HTRA2	protein_coding	2	1	p13.1	74756504	74760472	HtrA serine peptidase 2 [Source:HGNC Symbol;Acc:14348]	-0.0303906	-0.200794	0.336107	0.179265	-0.15272	0.0288278	0.0725754	-0.0808533	0.0121329	0.17663	-0.160441	-0.0101672	-0.0630576	-0.00950747	0.0516568	-0.119224	0.120192	0.0930116	0.0601585	-0.0525119	0.106144	0.315583	0.152812	-0.292272	0.022048	-0.0778352	0.388889	-0.0176062	0.158653	-0.0968022	0.114253	-0.159959	-0.087315	-0.0699442	0.0540827	0.229517	-0.149714	-0.163986	0.111137	-0.103095	0.260423	-0.173095	-0.0702543	-0.228684	0.204986	0.0293384	0.00988632	0.186468	-0.0705704	-0.152032	-0.0412541	-0.106197	0.074815	-0.146987	-0.250801	-0.156896	0.11583	0.049565	-0.0540549	-0.0406217	0.0648759
ENST00000467963	ENSG00000028310	M0_grey	BRD9	BRD9	protein_coding	5	-1	p15.33	850406	892939	bromodomain containing 9 [Source:HGNC Symbol;Acc:25818]	-0.16514	-0.103573	0.118965	-0.00165244	-0.0180233	-0.0677483	0.043307	-0.0898939	-0.120536	0.120986	0.0225983	-0.0697871	-0.10662	-0.0470438	-0.0355946	-0.115787	-0.00928034	0.0481327	0.0711824	0.128169	0.137654	0.12944	-0.135455	-0.157147	-0.145477	0.0144123	-0.00584979	0.167546	-0.0459104	-0.165723	-0.0970599	0.034042	-0.105336	-0.0512035	-0.10399	0.116812	-0.148192	-0.0818262	-0.0353297	0.110676	-0.0316977	-0.0976798	0.0565776	-0.0722598	0.12175	-0.117803	-0.0506139	0.147704	-0.0659542	-0.139686	0.0195453	-0.0379689	0.0780713	0.0574811	-0.107889	-0.0511988	-0.0977565	0.223924	-0.0732456	-0.0129467	0.031242
ENST00000467966	ENSG00000132405	M0_grey	TBC1D14	TBC1D14	protein_coding	4	1	p16.1	6910969	7034845	TBC1 domain family, member 14 [Source:HGNC Symbol;Acc:29246]	0.0377247	0.055786	-0.0756317	-0.150898	0.0390513	-0.103822	0.0164412	0.112035	-0.0717571	-0.120617	0.0541349	-0.131663	-0.0218825	-0.0687791	0.0333719	-0.0289451	-0.033993	-0.10994	-0.101637	0.0136562	0.0185114	-0.146184	-0.0208367	0.0548684	-0.00846315	-0.00852143	-0.049818	0.0476928	-0.0705735	-0.00786544	-0.0588357	0.00862319	-0.0103727	-0.0513026	0.0519644	-0.0282122	0.0223266	0.0348332	0.051924	-0.038483	0.0865365	0.00886127	0.0883304	-0.00529905	-0.0826425	0.0438214	-0.0209592	-0.0176991	-0.0684911	0.0493732	0.134475	0.0894788	0.0614948	-0.0315366	0.0783099	0.0288129	-0.0937209	0.0487578	-0.0257715	-0.0766329	-0.0783612
ENST00000467971	ENSG00000168385	M0_grey	2020-09-02	2020-09-02	protein_coding	2	1	q37.3	242254515	242293442	septin 2 [Source:HGNC Symbol;Acc:7729]	0.015132	0.114538	-0.10913	-0.0423818	0.0645565	0.0511758	-0.0676952	0.0781899	-0.0679349	-0.0757264	0.107192	-0.0562882	-0.113225	0.0393269	-0.118621	0.0869835	0.0180331	-0.0263608	0.0718655	0.116041	-0.0555156	-0.00824162	0.00164779	-0.00479773	-0.0393192	0.0318029	-0.0517312	0.0519764	-0.0694963	0.067457	-0.0389789	0.12477	0.0456817	-0.0034498	-0.0254355	0.013587	0.00761887	0.0508001	-0.0581677	0.0547032	0.0105634	0.105829	0.0579609	0.0173686	-0.128563	0.00747323	-0.000312391	0.0121461	-0.0582467	0.0190038	-0.0175469	0.0252	-0.0698358	-0.0208668	0.0764223	0.0290555	-0.0186867	0.0283149	0.0462472	-0.0383579	-0.0444109
ENST00000467972	ENSG00000146828	M11_grey60	SLC12A9	SLC12A9	protein_coding	7	1	q22.1	100424442	100464631	solute carrier family 12, member 9 [Source:HGNC Symbol;Acc:17435]	0.212814	0.146399	-0.213715	-0.152283	0.0816122	-0.0211716	-0.0374727	0.167516	-0.00195969	-0.337537	0.274928	-0.0991016	-0.0191485	-0.0191195	-0.0514605	0.104774	0.0876682	0.00484566	-0.077353	-0.0631661	-0.288389	-0.278075	0.0403166	0.173248	0.233292	-0.0431671	-0.0516601	-0.204474	0.0514993	0.330159	0.198521	0.0968115	0.266331	0.0244545	0.23002	-0.274898	0.354859	0.180115	-0.0231883	-0.163291	-0.0244129	0.0554397	-0.0609396	0.0815627	-0.232716	-0.0487224	0.122358	-0.0894433	-0.0373837	0.381646	0.0524188	-0.129664	-0.185664	0.0568427	0.223342	0.135098	-0.0750374	-0.261676	0.000959732	-0.0123984	-0.307776
ENST00000467978	ENSG00000008869	M0_grey	HEATR5B	HEATR5B	protein_coding	2	-1	p22.2	37195526	37311485	HEAT repeat containing 5B [Source:HGNC Symbol;Acc:29273]	-0.0129867	-0.0192639	0.0383384	-0.0613564	-0.0185744	-0.0462239	0.0258041	0.0129152	-0.0756139	0.00930916	0.0665421	0.0145191	-0.0174263	-0.0548359	0.00275573	-0.0209137	-0.052911	0.0131241	-0.055857	0.0381935	0.0185321	-0.0236223	0.127194	0.030604	-0.0228842	0.0539481	0.0602009	0.0336471	0.0264024	-0.0123116	0.00822338	0.0630313	0.00994289	0.0256578	0.132083	0.058261	0.0314748	-0.00728073	0.118764	-0.0251153	0.061914	0.0234149	-0.0167749	0.00742169	0.00346034	0.0423834	0.0262528	0.0260895	0.0358147	0.0120293	-0.0251805	0.0488999	0.0162788	0.0553751	0.0339875	-0.00797547	0.00142538	-0.0925307	0.0266643	-0.0259801	-0.0237672
ENST00000467980	ENSG00000214022	M0_grey	REPIN1	REPIN1	protein_coding	7	1	q36.1	150065278	150071133	replication initiator 1 [Source:HGNC Symbol;Acc:17922]	0.0468613	0.143705	-0.132431	-0.0102143	0.00794086	0.0127572	-0.0111225	0.0924534	0.0030269	-0.106991	0.0702604	0.0168598	-0.0059393	0.0630278	-0.0404481	0.0692551	-0.0526879	-0.0450897	-0.0397983	-0.0225189	-0.105147	-0.136643	-0.0596106	0.101299	0.0814628	0.00975209	-0.118677	-0.0139325	0.00833213	0.142779	-0.0510472	0.0365835	0.0309737	0.0230017	-0.0204104	-0.0716603	0.0695798	0.0530101	-0.100691	0.0666147	-0.0491453	0.0610093	0.0328855	0.088425	-0.0918937	-0.0283366	0.0347156	-0.0655639	0.0034443	0.112234	0.0362978	-0.000664551	-0.030364	-0.00379563	0.111905	0.0182271	-0.0268191	-0.0839745	0.025928	-0.00677904	-0.0439102
ENST00000467986	ENSG00000168679	M0_grey	SLC16A4	SLC16A4	protein_coding	1	-1	p13.3	110905470	110933704	solute carrier family 16, member 4 [Source:HGNC Symbol;Acc:10925]	0.00870831	0.109826	-0.138532	-0.10866	0.176787	0.0607668	-0.0645661	0.0490717	-0.03072	-0.0517979	-0.0274274	-0.0379981	0.0193017	0.0947456	-0.0424163	0.143854	0.0822146	-0.153444	0.0203554	-0.0453841	-0.135341	-0.169563	-0.0283012	0.149935	0.0350742	0.0850699	-0.124346	-0.0781625	0.00100816	0.132798	-0.0650997	0.03697	0.099115	0.143169	0.0189615	-0.102756	0.122542	0.151597	0.00325545	-0.0169166	-0.0548659	0.0215198	-0.0026713	0.0619059	-0.132723	-0.0517487	0.00335493	-0.14777	-0.0244127	0.147313	0.0338312	-0.00225114	-0.135437	-0.00313207	0.153549	0.0422275	-0.0612695	0.0567398	0.0407207	0.00501231	-0.0729193
ENST00000467987	ENSG00000173153	M0_grey	ESRRA	ESRRA	protein_coding	11	1	q13.1	64073044	64084215	estrogen-related receptor alpha [Source:HGNC Symbol;Acc:3471]	-0.13131	-0.127767	0.0845289	0.0280867	-0.0706832	0.0548341	-0.0412915	-0.115359	-0.148779	0.195663	-0.025449	0.0364657	0.102867	0.0167811	0.0536796	-0.146561	0.118434	-0.0571027	0.096213	0.0462688	0.132121	0.0991178	-0.0223195	0.111913	-0.165309	0.0833882	-0.0228417	0.129908	-0.0652767	-0.126662	-0.0217586	0.0855029	-0.00193014	0.0120502	-0.00755445	0.101876	-0.0719401	-0.0822954	0.0102575	-0.0110352	0.0101636	-0.0322419	0.00331029	-0.0557378	0.0531415	-0.00172554	-0.0530782	0.0164386	0.0183376	-0.131068	-0.0887968	0.127879	0.0262777	-0.0460283	-0.098507	-0.0272144	-0.0529005	0.0375786	0.0442844	-0.0261354	0.142943
ENST00000467990	ENSG00000132938	M0_grey	MTUS2	MTUS2	protein_coding	13	1	q12.3	29598748	30077892	microtubule associated tumor suppressor candidate 2 [Source:HGNC Symbol;Acc:20595]	-0.0799158	-0.172374	0.166153	0.088494	-0.218812	-0.170749	0.195055	-0.0662686	0.0600258	0.114241	-0.217733	0.075591	0.294965	-0.0460476	0.404689	-0.185131	-0.0339301	-0.108803	-0.139744	-0.242128	0.092372	-0.00417472	0.0522965	0.0466931	0.156011	-0.0977128	0.107025	-0.11249	0.12891	-0.0639472	-0.018829	-0.257669	-0.0268806	-0.00282952	-0.0243714	-0.0282019	-0.0518392	0.0590944	0.0822708	-0.0399336	-0.0128994	-0.0663741	0.0422913	0.0444977	0.220168	0.0916977	0.0785335	0.141629	0.174148	0.0304628	0.0384652	-0.0577923	0.244072	0.0339036	-0.14366	0.0249798	0.116291	0.0201354	-0.014179	0.190998	0.107659
ENST00000467992	ENSG00000163040	M0_grey	CCDC74A	CCDC74A	protein_coding	2	1	q21.1	132285248	132291239	coiled-coil domain containing 74A [Source:HGNC Symbol;Acc:25197]	-0.0233061	0.00100668	0.0380092	0.0610873	-0.103773	0.0277028	-0.0216304	0.0337917	-0.0308512	0.0204739	0.0580547	-0.0176107	-0.0332341	0.0780622	-0.00185637	-0.0896149	0.0606596	0.0251839	0.0712594	0.13221	0.101479	0.113051	0.0566433	-0.0348151	-0.0887905	0.0554976	-0.00789427	0.126836	-0.0857016	-0.0689598	-0.00434313	0.0348059	-0.0269094	-0.0559902	0.0228131	0.0668512	-0.0550722	-0.0713551	-0.00956447	0.04547	-0.0355333	0.0589349	0.0506694	0.0386179	0.0267471	0.136444	-0.0749236	0.0979346	0.0987931	-0.0674799	-0.0509205	0.0885876	0.0668734	0.0119539	-0.0361672	0.0355163	0.0584206	-0.0915095	-0.0183897	0.0124864	0.0703631
ENST00000467994	ENSG00000163430	M0_grey	FSTL1	FSTL1	protein_coding	3	-1	q13.33	120111140	120170100	follistatin-like 1 [Source:HGNC Symbol;Acc:3972]	-0.0214083	0.164431	-0.144527	-0.187014	0.202594	0.138029	-0.118958	-0.00125157	-0.319828	-0.012788	0.0805059	-0.0785338	-0.141394	0.114448	-0.131155	0.18365	0.0651477	-0.169799	0.133043	0.0980966	-0.105276	-0.122339	-0.0411458	0.0872986	-0.046924	0.117684	-0.145373	0.121787	-0.0906722	0.148922	-0.142827	0.216641	0.0944409	0.196464	-0.0859842	0.0719181	0.114425	0.167366	-0.0319388	0.0336349	-0.00373971	0.0967657	-0.0955403	0.0234583	-0.159125	-0.0348293	0.0120006	-0.071226	-0.109173	0.0875181	-0.00983156	0.0437148	-0.12184	-0.0281387	0.194539	0.0198091	-0.121232	0.0587062	0.0372833	-0.0646464	-0.0378239
ENST00000467996	ENSG00000082996	M11_grey60	RNF13	RNF13	protein_coding	3	1	q25.1	149530495	149679926	ring finger protein 13 [Source:HGNC Symbol;Acc:10057]	-0.0730735	0.0519653	-0.167632	-0.246607	0.141088	-0.11104	-0.0445862	0.167315	-0.19449	-0.126386	0.397185	-0.152099	-0.116171	-0.113152	-0.122271	0.0280141	0.00220355	0.024478	0.0829822	0.313369	-0.00131424	-0.0965173	0.141378	0.0764682	-0.142542	0.105445	-0.142063	0.156264	-0.17242	0.0352637	-0.0282399	0.270395	0.139704	-0.126942	0.282605	-0.116915	0.116893	0.0257361	-0.0595528	0.0702767	0.0219933	0.242803	0.224019	0.0859618	-0.216802	-0.10076	-0.0121799	0.134006	-0.0823391	0.16254	0.0692013	0.154118	-0.0151819	0.113512	0.168416	0.210783	-0.0958975	0.0310112	-0.00576268	-0.197366	-0.118835
ENST00000467997	ENSG00000163138	M0_grey	PACRGL	PACRGL	protein_coding	4	1	p15.31	20697905	20754530	PARK2 co-regulated-like [Source:HGNC Symbol;Acc:28442]	-0.106852	-0.111533	0.0747816	-0.0575127	-0.0100561	-0.0834244	0.0609705	-0.113868	-0.075039	0.0338731	0.0331647	0.0512049	-0.0235946	-0.122791	0.0387146	-0.029191	-0.0569861	-0.00251803	-0.0189367	-0.0481781	-0.0362786	-0.0325155	-0.0122633	-0.00507217	0.0552945	-0.0447089	0.0795431	-0.0628744	0.078669	0.0500266	-0.0713258	-0.0326295	0.00603345	0.0112662	-0.00102557	0.0344051	-0.0238195	0.0290044	0.0174719	-0.0339007	0.153248	-0.0505401	-0.0322481	-0.0940523	0.0454614	-0.0243204	0.0127949	0.0330512	-0.107062	0.054116	0.06737	-0.0165086	0.0128082	-0.0356739	-0.0182661	-0.0358982	-0.0621823	0.0868674	-0.0103708	-0.0604052	-0.0446256
ENST00000467998	ENSG00000143375	M11_grey60	CGN	CGN	protein_coding	1	1	q21.3	151482986	151511168	cingulin [Source:HGNC Symbol;Acc:17429]	0.0233753	0.00601792	-0.120081	-0.120943	0.0409117	0.0137144	-0.104035	0.0604597	-0.0707873	-0.0816569	0.127838	-0.0902359	-0.0659767	-0.0473957	-0.130175	0.0830148	-0.0199106	0.0505746	-0.0478722	0.0218891	-0.0948748	-0.0963471	-0.00717386	0.0855439	-0.0387243	0.00339683	-0.0397155	-0.0571521	0.00403274	0.045756	0.000581556	0.0315275	-0.00179699	0.0273575	0.12954	-0.011199	0.0612649	0.0446709	0.0109485	-0.0383052	0.0581376	-0.00607146	-0.0623481	-0.0452467	-0.146408	-0.059645	0.0174762	-0.117923	-0.136945	0.0745768	0.0698275	0.0123365	-0.110552	-0.0346045	0.0807045	0.0201095	-0.0758578	-0.0322419	0.0129464	-0.126893	-0.117395
ENST00000468001	ENSG00000114796	M0_grey	KLHL24	KLHL24	protein_coding	3	1	q27.1	183353356	183402265	kelch-like family member 24 [Source:HGNC Symbol;Acc:25947]	-0.0349538	0.0214274	-0.0174837	0.0273173	-0.0309065	-0.00340136	-0.0010142	0.0333196	-0.00679094	-0.0116045	-0.0121984	0.0194965	0.0301938	0.00948359	0.0205165	0.0683547	-0.0564923	0.0187619	-0.0377606	-0.00700258	-0.046868	-0.00456596	-0.0151686	0.0776051	0.0281384	-0.00245672	-0.046188	0.0161312	0.00341229	0.0756643	-0.0991928	-0.0126176	-0.0353531	0.0397085	-0.0507447	-0.0110614	0.00172459	0.0694084	-0.102398	0.113819	0.0258496	0.0768859	0.0588372	0.040277	0.00579595	-0.0289482	0.0102915	0.0265742	-0.0224638	0.0676698	0.072722	0.029041	-0.0251672	0.0098887	0.0313826	-0.0208474	0.0620644	0.0586616	-0.0136211	-0.0223835	0.0572633
ENST00000468004	ENSG00000239382	M0_grey	ALKBH6	ALKBH6	protein_coding	19	-1	q13.12	36500022	36505141	alkB, alkylation repair homolog 6 (E. coli) [Source:HGNC Symbol;Acc:28243]	-0.0486026	-0.103392	0.0703958	0.0284717	-0.0512251	-0.0263417	0.032796	-0.0582306	0.0205751	0.00385087	0.0672615	0.0177557	-0.00110188	-0.075399	-0.00302602	-0.0207658	-0.0469475	0.114867	-0.0459327	0.00880345	0.0215497	0.0416501	-0.0187323	-0.00526232	0.010875	-0.062421	0.0900772	-0.0464702	0.0343835	-0.0425892	0.0299816	-0.0378046	-0.0852997	-0.00887872	-0.0132603	0.001904	-0.0398797	-0.0404528	0.0389946	-0.0854724	0.00623051	-0.0756328	-0.0998326	-0.109247	0.0429281	0.0289088	-0.0401677	-0.0312339	-0.0262538	-0.049854	-0.0171767	-0.0744603	-0.0229539	-0.0102617	-0.0731383	-0.0698764	0.00855241	-0.0191769	0.0112743	0.0356833	-0.0276691
ENST00000468006	ENSG00000143436	M0_grey	MRPL9	MRPL9	protein_coding	1	-1	q21.3	151732119	151736040	mitochondrial ribosomal protein L9 [Source:HGNC Symbol;Acc:14277]	-0.0299595	-0.0165019	-0.0597532	-0.0384676	0.00778206	0.00614225	-0.0428476	0.0337302	-0.0546464	0.0579471	-0.0474589	-0.0863296	0.0920098	0.0580288	0.0166491	-0.0752125	0.0128676	-0.060237	0.0122189	0.0060112	0.0123966	0.00583989	-0.0470265	0.0955937	-0.123727	0.0699017	-0.126158	0.131231	-0.102983	-0.0369561	-0.0103477	0.0717396	-0.00580747	-0.063939	-0.0581898	0.0431466	0.00389198	-0.008216	0.0183521	0.0570135	-0.302315	0.112764	0.0575609	0.203975	-0.0197218	0.0835566	-0.0362873	-0.00157686	0.261118	-0.0430287	-0.00784465	0.0752355	0.0168375	0.206712	-0.0336999	0.115887	-0.00730829	-0.00183057	-0.0255454	0.193777	0.0592621
ENST00000468017	ENSG00000120685	M0_grey	PROSER1	PROSER1	protein_coding	13	-1	q13.3	39584003	39612252	proline and serine rich 1 [Source:HGNC Symbol;Acc:20291]	0.069023	0.0710321	-0.0397149	-0.0631726	-0.030336	0.00381437	-0.0125452	0.0984782	-0.0300825	-0.0875669	0.0424021	-0.0593704	-0.0441302	0.0307096	-0.00273248	0.047319	0.0110577	-0.0458123	-0.0976896	0.0307557	-0.00603514	-0.0454782	0.0406113	0.00948429	0.0291323	0.0178789	0.0171544	0.0306359	0.000255793	0.0439461	0.00830504	0.0248837	0.0375279	0.0124685	0.0722653	0.0266817	0.0529572	0.0630848	0.00225984	-0.0180239	0.0413497	0.0456687	0.0463967	0.0195413	-0.051064	0.055854	0.0156025	0.0505953	-0.018891	0.0553788	-0.00956034	0.0825314	0.0142802	-0.053829	0.09854	0.0645533	0.00821759	-0.0869843	0.0268818	-0.0702777	-0.0350614
ENST00000468018	ENSG00000168397	M0_grey	ATG4B	ATG4B	protein_coding	2	1	q37.3	242576628	242613272	autophagy related 4B, cysteine peptidase [Source:HGNC Symbol;Acc:20790]	-0.0116302	0.0765283	-0.126343	-0.0542248	0.0233741	0.0432652	-0.0612785	-0.00496619	-0.00226372	-0.00505161	-0.0393758	0.0118087	0.0750439	0.0271328	0.00796216	0.0702408	-0.0872135	-0.0963417	-0.0567104	-0.0505012	-0.0418302	-0.11422	0.0492016	0.18857	-0.0381947	0.127637	-0.100887	0.022518	-0.0504558	0.0648579	-0.0997872	0.023103	-0.051106	0.134121	-0.0375701	0.0529261	0.10694	0.143332	-0.0112689	0.068002	0.0273208	0.152417	0.00774368	0.0173938	-0.0669947	-0.0610579	0.0271298	-0.115346	-0.0321023	0.0798313	0.113677	0.125627	-0.0243557	-0.020309	0.142921	0.0279117	0.0681757	0.140304	0.0449467	-0.0330795	0.0442909
ENST00000468019	ENSG00000148303	M0_grey	RPL7A	RPL7A	protein_coding	9	1	q34.2	136215069	136218281	ribosomal protein L7a [Source:HGNC Symbol;Acc:10364]	0.018462	-0.0605901	0.115466	0.266505	-0.0268065	0.14906	-0.0593912	-0.110683	0.195251	0.194731	-0.190119	0.138292	0.0618856	-0.0147094	-0.00450589	-0.0291355	-0.0399644	0.136634	0.0828597	-0.0775945	0.100154	0.208324	0.0504988	-0.0847431	-0.0564223	0.0147686	0.127833	0.0426311	0.0416733	-0.0950301	0.0610297	-0.0958568	-0.163847	0.0358034	-0.0683368	0.115322	-0.0833895	-0.0918847	0.0110445	0.149777	0.128877	-0.0424643	-0.0510741	-0.0628222	0.15653	-0.0712133	-0.0565418	-0.0282693	-0.0479256	-0.154295	-0.0233431	0.0529906	0.0441058	-0.065411	-0.135078	-0.0894609	0.145444	0.101416	0.00780557	-0.0793206	0.22384
ENST00000468021	ENSG00000114446	M0_grey	IFT57	IFT57	protein_coding	3	-1	q13.13	107879659	107941417	intraflagellar transport 57 homolog (Chlamydomonas) [Source:HGNC Symbol;Acc:17367]	-0.101895	-0.0212884	0.113545	0.0816137	-0.0505721	0.0152012	0.0248122	-0.0765357	-0.0317962	0.147933	-0.0621552	0.0260347	-0.0485114	-0.00629443	-0.013373	0.0392701	-0.0525625	0.0829098	0.00292466	-0.0393168	0.028887	0.104108	-0.0988975	-0.0645821	-0.0171762	0.133396	0.0664427	-0.0395046	0.0652258	-0.0865023	-0.0797889	-0.110866	-0.169569	0.150364	-0.106522	0.132953	-0.0178459	-0.081871	-0.0107638	-0.0125219	0.099367	-0.109454	-0.0503589	-0.208475	0.0858145	-0.108118	-0.052918	-0.00268093	-0.115938	-0.124699	-0.00226895	-0.0517555	0.0168075	-0.0597233	-0.0740537	-0.140604	0.0178829	0.169441	-0.0721951	-0.0519044	0.0354825
ENST00000468024	ENSG00000133142	M0_grey	TCEAL4	TCEAL4	protein_coding	X	1	q22.2	102831159	102842657	transcription elongation factor A (SII)-like 4 [Source:HGNC Symbol;Acc:26121]	-0.158539	-0.211179	0.185765	0.110289	-0.135112	-0.0441616	0.031445	-0.0729444	0.00500093	0.166312	0.0489634	0.0434579	0.0478652	-0.0867961	0.0502534	-0.16564	-0.0503534	0.20901	0.0342765	0.0977557	0.128511	0.192323	-0.00169751	-0.0963551	-0.120763	-0.0348447	0.0745353	0.0511646	-0.0258079	-0.161146	0.0566108	0.029	-0.0866647	-0.0723924	-0.0237994	0.101333	-0.10391	-0.152176	0.0936924	-0.0156173	-0.144806	-0.0241336	0.0209708	0.0154773	0.200042	0.132476	-0.057072	0.171909	0.215071	-0.154383	-0.0663319	-0.00635062	0.0475612	0.327935	-0.217731	0.0227373	0.0741465	-0.0577175	0.0123255	0.133895	0.109073
ENST00000468026	ENSG00000163482	M0_grey	STK36	STK36	protein_coding	2	1	q35	219536749	219567439	serine/threonine kinase 36 [Source:HGNC Symbol;Acc:17209]	0.0196431	-0.00904723	-0.0805684	-0.0114197	-0.00245149	-0.0212264	0.0150307	0.0998931	0.0448243	-0.0330383	-0.0998587	-0.0430347	0.223254	0.00202206	0.185212	0.0412526	-0.0243336	-0.101343	-0.0470683	-0.163773	-0.0475898	-0.119347	0.0733433	0.140277	0.165721	-0.0401699	-0.0192884	-0.104815	0.0868809	0.134549	0.0222408	-0.0514615	0.114367	-0.00963937	0.0230478	-0.102459	0.119007	0.141463	0.0116485	0.0432484	-0.0297134	0.0694404	0.0620585	0.10223	0.0103526	0.0176205	0.178347	0.00505097	0.0762215	0.21712	0.0798289	-0.0685417	0.00494734	0.0494675	0.0951238	0.0446557	0.0671687	0.0405309	0.0368325	0.0659852	0.0325465
ENST00000468027	ENSG00000187514	M11_grey60	PTMA	PTMA	protein_coding	2	1	q37.1	232571605	232578251	prothymosin, alpha [Source:HGNC Symbol;Acc:9623]	-0.0143055	0.0891198	-0.147249	-0.218008	0.0596009	-0.0122665	-0.0904519	0.00954106	-0.255623	-0.0701229	0.261005	-0.15358	-0.25104	-0.0387631	-0.224831	0.10107	-0.117014	0.0418795	-0.055027	0.131411	-0.146037	-0.129347	-0.210721	0.0579428	-0.0878665	0.124507	-0.160011	0.0824872	-0.0637111	0.100947	-0.11659	0.202617	-0.055351	0.122949	-0.106478	0.0610058	0.134943	0.0539473	-0.116961	0.135979	-0.0477953	0.0446558	-0.0530356	-0.0634028	-0.136739	-0.155438	0.0393014	-0.0597626	-0.167364	0.0451006	0.0637837	-0.0521519	-0.144786	0.250852	0.174945	-0.0313481	-0.168469	0.133684	-0.0457261	-0.103132	-0.120264
ENST00000468031	ENSG00000103202	M0_grey	NME4	NME4	protein_coding	16	1	p13.3	446725	460367	NME/NM23 nucleoside diphosphate kinase 4 [Source:HGNC Symbol;Acc:7852]	0.0119984	-0.116366	0.0102664	0.0164436	-0.031613	-0.0589064	0.00370479	0.057195	0.090913	0.00130806	-0.102046	-0.049912	0.262937	-0.00102671	0.223395	-0.209621	0.00417113	-0.121579	0.0675451	-0.0290007	0.123619	-0.0212926	0.0845961	0.132181	-0.0160696	-0.111203	-0.00859822	0.0580953	-0.0420214	-0.0207498	0.0931285	-0.0251882	0.15015	-0.186269	0.127776	-0.123026	-0.0588997	-0.00112208	0.0134376	-0.0509361	-0.130254	0.0426168	0.157947	0.169514	0.032323	0.180179	-0.00681906	0.0677958	0.192046	0.0408489	-0.00230241	0.131138	0.138005	0.0850575	-0.0609434	0.189155	-0.00864456	-0.0951354	0.00294732	0.0816162	0.0824126
ENST00000468035	ENSG00000187257	M0_grey	RSBN1L	RSBN1L	protein_coding	7	1	q11.23	77325760	77412339	round spermatid basic protein 1-like [Source:HGNC Symbol;Acc:24765]	0.0288691	0.0667579	-0.0474483	-0.045257	0.0783762	-0.0567003	0.060825	0.0358636	0.0497547	-0.0775616	-0.0614785	-0.00816296	0.0379834	-0.0518133	0.0480478	0.123916	-0.155046	-0.0520965	-0.0650237	-0.115608	-0.116352	-0.094687	0.0706992	0.0474835	0.142718	-0.000480776	0.0688244	-0.0861207	0.147101	0.111649	-0.0885408	-0.115509	-0.0131614	0.0521079	0.035288	-0.0144936	0.0904999	0.138143	0.0377722	-0.00403806	0.0464364	0.0371665	0.0207602	0.0517306	-0.0193707	-0.0244503	0.139115	-0.0428578	-0.0237004	0.158288	0.0694651	-0.0466092	-0.0626814	-0.00967213	0.0960834	-0.00176423	0.0514808	0.0363823	-0.0387504	0.0520603	-0.0951675
ENST00000468036	ENSG00000121879	M0_grey	PIK3CA	PIK3CA	protein_coding	3	1	q26.32	178865902	178957881	phosphatidylinositol-4,5-bisphosphate 3-kinase, catalytic subunit alpha [Source:HGNC Symbol;Acc:8975]	-0.0218207	0.0787219	-0.09617	-0.0711116	0.0760609	-0.0129169	0.0452657	0.0692545	-0.0175948	-0.0889358	-0.0775191	-0.0463813	0.109995	0.0452338	0.0962831	0.169584	-0.0392058	-0.135293	-0.0682453	-0.148697	-0.181655	-0.122184	-0.0177415	0.122513	0.193703	-0.0247971	-0.109628	-0.0927974	0.116644	0.200542	-0.136629	-0.0997565	0.061779	0.105635	-0.100724	-0.0533306	0.115412	0.244152	-0.143273	0.188814	-0.17599	0.0597304	0.054291	0.160841	-0.0411887	-0.245944	0.17282	-0.00303764	0.0433473	0.237263	0.0479152	-0.0794154	-0.040503	0.115598	0.0885137	0.0642353	0.000451383	0.236419	-0.0405164	0.224148	-0.0609533
ENST00000468037	ENSG00000204427	M0_grey	ABHD16A	ABHD16A	protein_coding	6	-1	p21.33	31654726	31671221	abhydrolase domain containing 16A [Source:HGNC Symbol;Acc:13921]	0.00567047	0.0242813	-0.00501078	0.0462864	-0.0421313	0.0112705	-0.0256419	-0.00655479	0.0100236	-0.0133049	0.043014	0.0252076	-0.0436392	0.0403923	-0.0655932	0.0594327	-0.00528074	0.0704412	0.0125705	0.0292668	0.0110487	0.00612638	-0.0216919	-0.0210005	0.00701619	-0.0147239	-0.00527437	-0.000703262	-0.0321643	0.0106624	-0.0019861	0.0027133	0.00885259	0.0173272	-0.0344822	-0.0488104	-0.0505248	-0.0517517	-0.0492798	0.0229812	0.107394	0.0185175	-0.0103816	-0.0513065	0.0134142	0.0231275	-0.0410569	0.00796131	-0.0868942	0.0338816	0.0305376	-0.0269533	-0.0227793	-0.0926763	0.0373992	-0.0346044	-0.000190967	-0.0143371	-0.00612647	-0.109871	0.00699549
ENST00000468039	ENSG00000160201	M0_grey	U2AF1	U2AF1	protein_coding	21	-1	q22.3	44513066	44527697	U2 small nuclear RNA auxiliary factor 1 [Source:HGNC Symbol;Acc:12453]	0.0293143	0.0355879	-0.063716	-0.0469526	0.0773459	0.100859	-0.133791	0.0875177	-0.0346272	0.0164718	0.0040039	-0.0527067	-0.0089835	0.0152289	-0.0745832	0.0444728	0.0640445	-0.0265176	0.0080492	0.0345893	0.0397732	-0.00629449	0.0801504	0.0668557	-0.118175	0.168613	-0.0320762	0.0602699	-0.055696	-0.0278262	0.0234932	0.102715	-0.03328	0.0599666	0.145682	0.060065	0.0730735	-0.00444509	0.0851447	-0.0242965	-0.0380294	0.0913233	0.00259691	0.0823919	-0.065984	0.0519722	-0.052791	-0.0977202	0.0672282	-0.0248364	-0.0579664	0.11785	-0.00587885	-0.00589835	0.107569	0.0707468	0.00128274	-0.0647634	0.0331415	-0.00993604	0.0349128
ENST00000468041	ENSG00000198853	M0_grey	RUSC2	RUSC2	protein_coding	9	1	p13.3	35490124	35561895	RUN and SH3 domain containing 2 [Source:HGNC Symbol;Acc:23625]	-0.02873	-0.187988	0.293653	0.0334214	-0.160062	-0.187069	0.23849	-0.0706321	0.0888553	-0.0374025	-0.100668	-0.00090554	-0.0336868	-0.129085	0.136131	-0.0812952	-0.132825	0.0612353	-0.164045	-0.131284	0.0208339	0.078122	0.136031	-0.23796	0.154211	-0.217872	0.396008	-0.131142	0.248112	-0.055457	0.0848784	-0.162535	-0.0592137	-0.125753	0.00931205	0.130619	-0.142061	-0.0939626	0.234332	-0.221581	0.229999	-0.190177	-0.0486877	-0.251617	0.167236	0.0524302	0.0375002	0.142049	-0.0646612	-0.0571383	0.0600985	-0.190078	0.0776271	-0.0603293	-0.20438	-0.18831	0.0445211	0.100843	-0.118807	0.0504889	-0.114038
ENST00000468043	ENSG00000174899	M0_grey	C3orf55	C3orf55	protein_coding	3	1	q25.32	157261035	157395538	chromosome 3 open reading frame 55 [Source:HGNC Symbol;Acc:25146]	0.0927324	0.0807489	0.00501596	0.143382	-0.00674253	0.092345	-0.0559329	-0.0145055	0.182578	0.0253732	-0.0816383	0.0171738	0.0251947	0.0482257	-0.0696233	0.00188999	0.0522025	0.123897	0.0158309	-0.0757371	0.00462529	0.0920372	-0.00817502	-0.0357883	-0.0196362	0.0334643	0.0199095	-0.0652309	0.0417655	-0.0473336	0.0820967	-0.0221326	-0.0402103	-0.0597227	-0.0693518	0.0405233	-0.00250731	-0.0763025	0.00826088	0.0249122	-0.0297357	-0.0269382	-0.0629851	0.0111697	0.0471893	0.0149197	-0.00278584	-0.059118	0.0297688	-0.0965153	0.04695	-0.0106153	-0.0292217	-0.010595	-0.0674029	-0.068218	0.0890881	0.0146554	0.0344211	0.0559458	0.0946524
ENST00000468044	ENSG00000143554	M0_grey	SLC27A3	SLC27A3	protein_coding	1	1	q21.3	153746830	153752633	solute carrier family 27 (fatty acid transporter), member 3 [Source:HGNC Symbol;Acc:10997]	-0.00302172	-0.0100252	-0.0203327	0.00447635	0.0567928	-0.00148991	-0.0214295	0.0281189	0.0338141	-0.00617235	0.027122	-0.0160291	0.0444527	-0.0121425	0.0282981	0.00798448	0.00199996	0.0208106	0.0353609	0.020469	0.0269492	-0.0192209	0.0475262	0.0257134	-0.0165428	0.0250497	-0.0323291	0.0326694	-0.0486549	-0.00177772	0.0415524	-0.00573824	0.0308675	-0.00865447	0.0473406	-0.0627894	0.0121284	-0.0213936	0.020103	-0.0172453	-0.00952686	0.0495764	0.0415007	0.101004	0.0177734	0.0339296	0.0447086	0.0123959	0.0571082	0.0311908	-0.00921564	0.0100551	0.00773224	0.044921	-0.00351679	0.0592674	0.0201921	-0.0520695	0.00315327	0.0230741	0.00302073
ENST00000468045	ENSG00000138073	M0_grey	PREB	PREB	protein_coding	2	-1	p23.3	27353624	27357543	prolactin regulatory element binding [Source:HGNC Symbol;Acc:9356]	-0.0381457	-0.120592	-0.0225059	0.0448135	-0.10647	0.104914	-0.195688	0.0601386	-0.0113191	0.174055	-0.0983416	-0.11617	0.224393	0.0139253	0.0578596	-0.154696	0.022149	-0.0189954	0.0365071	0.0133751	0.195552	0.107833	0.118438	0.233396	-0.242939	0.0861203	-0.0961658	0.196261	-0.117034	-0.168917	0.0979912	0.168721	-0.050538	-0.0394148	0.111718	0.129521	-0.00444685	-0.0643762	0.0730943	0.0689998	-0.145898	0.14885	0.0558149	0.158783	0.0806593	0.0398976	-0.0572968	0.00213946	0.168692	-0.0716688	-0.0159072	0.218663	0.0868521	0.0743351	-0.0391776	0.135022	0.100215	0.0388157	0.0287334	0.0509115	0.256136
ENST00000468046	ENSG00000198870	M0_grey	C9orf96	C9orf96	protein_coding	9	1	q34.2	136243117	136271220	chromosome 9 open reading frame 96 [Source:HGNC Symbol;Acc:28669]	-0.120284	-0.0982814	0.0750693	0.0341462	0.0209776	0.0560194	-0.0883694	-0.0724038	-0.0791573	0.116642	0.0875964	-0.0167343	-0.00428119	-0.0450246	-0.0274055	-0.0642851	0.0348756	0.0679823	0.152676	0.104375	0.0673451	0.0922578	0.0124599	0.0167187	-0.103968	0.0462101	-0.0245805	0.0920308	-0.0566919	-0.0114279	-0.020416	0.0853918	0.0191088	0.0282612	0.0520171	0.0117149	-0.0405721	-0.076789	-0.00912092	-0.0244935	-0.000514057	0.0323797	0.0218374	-0.0115394	0.052013	0.00178071	-0.103701	0.0507225	0.00107185	-0.0379733	-0.0362845	0.0948902	-0.000353188	-0.00782161	-0.0211645	0.0801243	-0.0305139	0.0213472	0.026059	-0.0498212	0.0600738
ENST00000468048	ENSG00000161203	M0_grey	AP2M1	AP2M1	protein_coding	3	1	q27.1	183892477	183901879	adaptor-related protein complex 2, mu 1 subunit [Source:HGNC Symbol;Acc:564]	-0.0278793	-0.0632361	0.103241	0.114919	-0.13196	0.0145705	0.0175568	-0.0227887	0.0803869	0.102733	-0.0764299	0.110534	0.176374	-0.103148	0.0882886	0.059109	-0.122866	0.133943	-0.152192	-0.154286	0.0373129	0.0160348	0.0749836	0.197615	0.0573925	0.109684	0.133845	-0.145689	0.157884	-0.0192797	-0.0380252	-0.13918	-0.183825	0.215474	0.0564332	0.115071	0.0865164	0.0108466	0.128837	-0.0328029	0.135721	-0.00732227	-0.0850513	-0.0622253	0.150963	0.0103013	0.0731049	-0.124219	0.0138398	0.0509218	-0.00341904	-0.00766848	-0.0227503	-0.0140624	0.0227893	-0.0797294	0.166004	-0.0970698	0.0250594	0.0025839	0.0562557
ENST00000468052	ENSG00000102466	M0_grey	FGF14	FGF14	protein_coding	13	-1	q33.1	102372134	103054124	fibroblast growth factor 14 [Source:HGNC Symbol;Acc:3671]	-0.159309	-0.27535	0.239171	0.136427	-0.27473	-0.163529	0.187951	-0.139393	0.0576041	0.176835	-0.173411	0.139297	0.301859	-0.0725829	0.416344	-0.349614	0.0060799	-0.0354578	-0.0164049	-0.039538	0.334641	0.155533	0.217733	-0.047728	0.0283582	-0.0442212	0.173508	-0.0111626	-0.0166776	-0.182809	0.0263093	-0.0958168	0.0530725	-0.1606	0.102827	-0.00701873	-0.153794	-0.117044	0.174462	-0.0868338	0.101518	0.0207265	0.0824089	0.0203794	0.263599	0.224199	-0.0300254	0.277938	0.212667	-0.0827581	-0.0017813	0.0860859	0.390578	-0.0184868	-0.17808	0.0262221	0.258366	-0.0816912	0.0590363	0.0720133	0.236225
ENST00000468057	ENSG00000133065	M0_grey	SLC41A1	SLC41A1	protein_coding	1	-1	q32.1	205758221	205782876	solute carrier family 41 (magnesium transporter), member 1 [Source:HGNC Symbol;Acc:19429]	0.0980602	0.216802	-0.166504	-0.107089	0.234511	0.0996626	-0.0565935	0.125609	-0.0475191	-0.063485	0.000514001	-0.0179153	-0.0547458	0.157085	-0.108033	0.21195	0.103487	-0.15189	0.0512063	0.00259818	-0.172795	-0.124365	-0.0485477	0.112137	0.0327341	0.145631	-0.148642	-0.00917219	0.00557315	0.18026	-0.0570732	0.138476	0.0818744	0.129119	-0.00383055	-0.045994	0.166398	0.11783	-0.0884856	0.0356694	-0.229136	0.0584083	0.0156148	0.157747	-0.151406	-0.0708549	0.0532685	-0.164988	0.101947	0.0983179	-0.0241447	-0.0753814	-0.16546	0.142275	0.171553	0.0283112	-0.0826631	-0.0648852	0.132414	0.151502	-0.107272
ENST00000468058	ENSG00000076984	M0_grey	MAP2K7	MAP2K7	protein_coding	19	1	p13.2	7968728	7979363	mitogen-activated protein kinase kinase 7 [Source:HGNC Symbol;Acc:6847]	-0.112332	-0.109817	0.0917913	0.0457839	-0.0248211	0.000940565	0.0270335	-0.116356	-0.0681317	0.0965932	0.0218864	0.113289	0.0378007	-0.123553	0.038584	0.0177474	-0.0130287	0.0971642	0.0302833	-0.0449593	-0.0448942	0.0272986	0.00988194	0.0100106	0.0145863	-0.0511535	0.0274929	-0.0772534	0.0541216	0.0211628	-0.0289831	-0.101952	-0.021092	0.0400514	-0.0400625	0.0111325	-0.0293116	0.0353601	-0.00543334	-0.0109281	0.187294	-0.0468716	-0.0206554	-0.0727776	0.0527386	-0.0355149	-0.0338224	0.0224797	-0.13205	-0.00167548	0.0399405	0.0173983	-0.0327018	-0.140978	-0.0985369	-0.047268	-0.0160288	0.0765024	0.0259274	-0.0776589	0.0311544
ENST00000468062	ENSG00000168067	M0_grey	MAP4K2	MAP4K2	protein_coding	11	-1	q13.1	64556290	64570713	mitogen-activated protein kinase kinase kinase kinase 2 [Source:HGNC Symbol;Acc:6864]	-0.128647	-0.0600118	0.0410347	0.0123108	-0.0234951	-0.0440671	0.059915	-0.0850499	-0.0412147	0.0853878	-0.0183784	0.0597259	0.0862468	-0.0198303	0.103145	-0.0669949	-0.0554428	0.0118994	0.0548871	-0.00217451	0.0486435	-0.0155699	-0.0379135	0.0359983	0.0133873	-0.0348169	-0.0215211	0.0138159	-0.025128	-0.00643763	-0.0870947	-0.0185818	0.0215162	0.0112038	-0.0964379	-0.0520515	-0.0425773	0.0063029	0.0614128	-0.0784182	-0.0578339	0.00463192	0.0508078	0.049815	0.0589918	0.146078	-0.0618972	0.0765772	0.109994	-0.0260122	0.0588439	0.0563365	0.0946054	-0.0107492	-0.0277796	0.0392544	0.0198493	0.0277711	0.0110458	0.108541	0.057999
ENST00000468063	ENSG00000163060	M0_grey	TEKT4	TEKT4	protein_coding	2	1	q11.1	95537178	95542574	tektin 4 [Source:HGNC Symbol;Acc:31012]	0.0848495	0.150089	-0.0733198	0.0527354	-0.0111343	0.076455	-0.0383553	0.0233934	0.109047	-0.0669283	-0.052941	0.0176692	0.0185164	0.105001	-0.0454825	0.0490095	-0.071918	-0.00327472	-0.0531498	-0.0924397	-0.0972256	-0.0891395	-0.0335267	0.0875946	0.0584632	0.0822168	-0.0463667	-0.0308391	0.0311447	0.0796036	-0.0431814	-0.0014583	-0.0139671	0.0877316	-0.0963492	0.00663972	0.150356	0.0744617	0.00558233	0.0471727	0.00226349	0.0344228	-0.0269098	0.0131177	-0.00500337	0.0283469	0.0325832	-0.114825	-0.011309	0.0279188	0.0424938	0.00564028	-0.115707	-0.0592509	0.0590768	-0.0478796	0.0921092	-0.0207235	0.0385549	0.0115786	-0.0124463
ENST00000468064	ENSG00000180902	M0_grey	D2HGDH	D2HGDH	protein_coding	2	1	q37.3	242673994	242708231	D-2-hydroxyglutarate dehydrogenase [Source:HGNC Symbol;Acc:28358]	-0.0393971	-0.0165686	-0.056877	-0.127567	0.0515922	-0.0333095	-0.035114	0.0332731	-0.104015	-0.0542136	0.0780513	-0.105912	0.0094823	0.0117225	-0.0120201	-0.0918338	0.0109118	-0.0769724	0.0519917	0.0890233	0.0434342	-0.0716246	-0.0121606	0.114607	-0.0618388	0.00449459	-0.101424	0.102588	-0.14926	0.00303946	0.0253385	0.130505	0.123367	-0.0573148	0.0840775	-0.0398454	0.0313112	0.00245968	0.0202506	0.0430861	-0.0592774	0.0679177	0.0747561	0.0957822	-0.0458953	0.046625	-0.0473524	-0.0184662	0.00147416	-0.00174106	0.0533073	0.149432	0.0267762	0.0661636	0.0533335	0.0775284	-0.0874575	0.00998352	-0.0193866	-0.00792523	-0.0346405
ENST00000468067	ENSG00000134882	M0_grey	UBAC2	UBAC2	protein_coding	13	1	q32.3	99853028	100038688	UBA domain containing 2 [Source:HGNC Symbol;Acc:20486]	0.0684405	0.0984284	-0.0467467	-0.0164499	0.0791882	0.0253048	0.0172503	0.0498504	0.0162101	-0.028541	-0.101408	-0.000898309	0.0676592	0.0115806	0.0282843	0.1516	0.0137841	-0.0752823	-0.0554364	-0.194445	-0.15656	-0.131247	-0.0237578	0.111943	0.154619	0.024854	0.0390481	-0.147304	0.194345	0.130811	-0.0367585	-0.134795	0.0518947	0.121182	0.0168474	-0.0657113	0.0987637	0.157893	0.00710984	-0.0544121	0.0276087	-0.0976045	-0.00544348	-0.0138455	-0.0556885	-0.0836445	0.158548	-0.141568	-0.0571742	0.15303	0.0525684	-0.134991	-0.17058	-0.0250606	0.0633184	-0.0499941	-0.0397376	0.0632057	-0.0349383	0.0706227	-0.107841
ENST00000468069	ENSG00000136643	M43_lavenderblush3	RPS6KC1	RPS6KC1	protein_coding	1	1	q32.3	213224589	213448116	ribosomal protein S6 kinase, 52kDa, polypeptide 1 [Source:HGNC Symbol;Acc:10439]	-0.0639055	0.0975013	-0.125313	-0.424024	0.300275	-0.463612	0.390003	0.29717	-0.0378569	-0.362884	0.120792	-0.181706	0.068932	-0.0948364	0.254663	-0.0864751	-0.190034	-0.436339	-0.0675415	0.157777	0.0454335	-0.314135	0.0103905	0.159398	0.130955	-0.0864599	-0.132784	0.0552224	-0.112692	0.0667704	-0.206867	0.0265025	0.32206	-0.255655	0.1539	-0.240968	0.0796818	0.112456	-0.0412497	0.152255	0.00259692	0.149791	0.658718	0.249742	-0.105788	0.01673	0.188406	0.201965	0.0154114	0.171519	0.20379	0.18952	0.202506	0.152421	0.211346	0.22022	-0.030431	0.120574	0.0550107	-0.0835582	-0.231277
ENST00000468071	ENSG00000240857	M23_darkolivegreen	RDH14	RDH14	protein_coding	2	-1	p24.2	18735989	18741946	retinol dehydrogenase 14 (all-trans/9-cis/11-cis) [Source:HGNC Symbol;Acc:19979]	0.0119734	-0.0380982	0.0904577	0.13465	-0.069236	0.108437	-0.066182	0.0192772	0.151939	0.101615	-0.105073	0.04854	0.112974	0.0321398	0.029518	0.0518817	0.00177496	0.106002	0.0175426	-0.0484579	0.0695556	0.167249	0.406035	0.0187213	-0.00599573	0.0623129	0.221284	-0.0404455	0.138165	-0.00865491	0.0783392	-0.019973	-0.0374197	0.000742327	0.117065	0.194322	0.0144447	-0.0551751	0.169691	-0.0239105	0.0888752	0.260358	-0.023273	-0.0152311	0.0987358	0.0222347	0.130924	0.0730889	0.120952	0.0227863	0.0290062	0.0915227	0.0183465	0.105962	-0.0413362	0.0707781	0.347612	-0.050099	-0.0384318	0.0308483	0.172362
ENST00000468073	ENSG00000033050	M40_navajowhite2	ABCF2	ABCF2	protein_coding	7	-1	q36.1	150904923	150924316	ATP-binding cassette, sub-family F (GCN20), member 2 [Source:HGNC Symbol;Acc:71]	-0.0708214	0.0286659	-0.00718305	0.00442558	0.0790273	0.0209518	0.0152666	-0.11654	-0.0537724	0.0825752	-0.0795103	0.0125502	0.0194755	-0.007781	0.00818784	0.0801706	-0.132044	-0.0341059	0.0112662	-0.124372	-0.106371	-0.0808349	-0.170322	0.0652009	0.039193	-0.0449287	-0.105489	-0.0371994	0.0962935	0.0501178	-0.176805	-0.104484	-0.101167	0.136585	-0.211129	0.0211616	-0.0312273	0.103928	-0.12703	0.222061	0.0232409	-0.119655	-0.027856	-0.0487745	0.0539623	-0.227421	0.117652	-0.0907395	-0.165192	0.0218327	-0.0170793	-0.0998922	-0.0914924	-0.0231069	-0.0366741	-0.089487	-0.0973799	0.35402	-0.0134853	0.060548	-0.013181
ENST00000468074	ENSG00000240695	M56_plum3	RP11-102M11.1		pseudogene	3	-1	q22.3	136455342	136456071		0.0898805	-0.0379661	-0.170042	-0.226767	0.0298922	-0.00756499	-0.121338	0.1961	-0.251488	-0.0572888	0.177521	-0.20574	0.0683423	0.0787642	-0.00488577	-0.0764104	0.155955	-0.20464	0.0659142	0.238808	0.0586258	-0.0702915	0.127885	0.170519	-0.199639	0.00769738	-0.194654	0.222189	-0.28698	0.00661964	0.196739	0.280349	0.228618	-0.180349	0.257638	-0.106668	0.0497869	0.00714393	-0.0503428	0.0476537	-0.0806777	0.260663	0.2046	0.251054	-0.192915	0.0933028	-0.062382	0.183379	0.0933157	0.187425	0.0999429	0.298723	0.0255367	0.227408	0.143643	0.457992	-0.102273	-0.0753507	-0.0839433	-0.0538219	0.0353694
ENST00000468077	ENSG00000059588	M0_grey	TARBP1	TARBP1	protein_coding	1	-1	q42.2	234527059	234614849	TAR (HIV-1) RNA binding protein 1 [Source:HGNC Symbol;Acc:11568]	-0.0992093	-0.08962	0.108346	0.022306	-0.090996	-0.0823738	0.0705516	-0.0272759	0.00814535	0.125402	-0.105975	-0.0166155	0.123972	-0.0355124	0.160168	-0.202324	-0.0538093	0.00903268	0.00254038	0.010069	0.26791	0.0948699	0.114495	-0.0122442	-0.075487	0.0615632	0.0360833	0.0789992	-0.036241	-0.213044	-0.050501	0.00659615	-0.0626847	-0.072164	0.0205896	0.117149	-0.122312	-0.0973375	0.158531	-0.00889202	-0.0362481	0.0842349	0.0971716	0.0949798	0.166846	0.151331	0.0326747	0.135144	0.18209	-0.135322	0.00783176	0.120967	0.245927	0.0754766	-0.0470305	0.060192	0.117026	0.043227	0.0415908	0.0829744	0.172879
ENST00000468078	ENSG00000146574	M0_grey	CCZ1B	CCZ1B	protein_coding	7	-1	p22.1	6833765	6866401	CCZ1 vacuolar protein trafficking and biogenesis associated homolog B (S. cerevisiae) [Source:HGNC Symbol;Acc:21717]	0.00248582	-0.0636278	0.0539827	-0.0713556	-0.0315408	-0.0953902	0.0616056	0.0604056	-0.0448916	-0.0634868	-0.0251887	-0.0801199	-0.0266321	-0.0406756	0.0608161	-0.00341135	-0.0320675	-0.084504	-0.0131346	0.0421429	0.0138157	0.0114576	0.0704556	-0.061749	0.0271081	-0.0668172	0.0674937	0.0227346	0.0233839	0.0223743	0.0159642	-0.0442191	0.0620882	-0.102339	0.0848888	0.0270776	-0.0436336	-0.00520981	0.030236	-0.0251248	0.134005	-0.043121	0.0790368	-0.0523105	-0.013124	-0.0951391	0.0554155	0.0927843	-0.0801747	0.0518303	0.0827137	0.0115999	0.0470986	-0.0314595	-0.0316768	-0.00635611	-0.0433973	0.125497	-0.126683	-0.0958233	-0.0548579
ENST00000468080	ENSG00000046653	M11_grey60	GPM6B	GPM6B	protein_coding	X	-1	p22.2	13789150	13956757	glycoprotein M6B [Source:HGNC Symbol;Acc:4461]	-0.0860512	-0.0605364	0.0139866	-0.1091	0.0494172	-0.0886987	0.0477058	-0.0133773	-0.0604859	-0.0608146	0.158417	-0.0666235	-0.0642654	-0.0972372	-0.0255787	-0.0382442	-0.0256246	0.0380823	0.0331088	0.124525	0.00328447	-0.0201593	-0.0607357	0.0126096	-0.0397517	-0.0445225	-0.00226206	-0.00627012	-0.0188535	0.000438443	0.0062923	0.109235	0.103711	-0.0836392	0.00231607	-0.0158982	0.033135	-0.0211739	0.0310815	-0.0380007	0.0287238	0.0154808	0.0492635	-0.000871692	0.00927353	0.0346641	-0.0307002	0.0587942	-0.0275773	0.0295689	-0.000261428	0.0200409	-0.0197052	0.0606805	0.0215558	0.0436376	-0.0380752	-0.00226726	0.0297414	-0.061219	-0.090348
ENST00000468083	ENSG00000159840	M0_grey	ZYX	ZYX	protein_coding	7	1	q34	143078173	143088204	zyxin [Source:HGNC Symbol;Acc:13200]	0.00267763	0.111351	-0.112043	-0.133981	0.0282121	0.0233246	-0.0210344	0.0653579	-0.183891	0.0601505	-0.0376997	-0.0294715	0.149452	0.0475411	0.0867903	0.0727431	-0.0336925	-0.178315	-0.0875091	-0.0948155	-0.0932254	-0.184947	-0.0306994	0.332773	0.00298759	0.168602	-0.174361	0.0859596	0.000563513	0.10093	-0.144205	0.0569498	-0.0759571	0.250112	-0.0504821	0.0686557	0.139143	0.212538	0.00870447	0.119395	-0.14953	0.0846004	0.0240907	0.162326	-0.0335343	0.00691781	0.0931894	-0.110972	0.132816	0.13162	0.00998291	0.0838906	-0.0343201	0.0934905	0.16021	0.0729309	-0.00181737	0.0471142	0.0200662	0.146152	0.0360983
ENST00000468084	ENSG00000197982	M0_grey	C1orf122	C1orf122	protein_coding	1	1	p34.3	38272651	38275126	chromosome 1 open reading frame 122 [Source:HGNC Symbol;Acc:24789]	-0.0226368	-0.122487	0.150983	0.543635	0.0113758	0.437343	-0.262619	-0.259567	0.388808	0.399252	-0.242471	0.366598	0.0959364	0.0466737	-0.124438	0.00964456	0.0914696	0.342206	0.289062	-0.0918687	0.117021	0.392655	-0.0019127	-0.140611	-0.186875	0.0405281	0.105727	0.0191038	0.0456966	-0.171603	0.185482	-0.121715	-0.221843	0.134716	-0.180826	0.112754	-0.154137	-0.163507	0.0255154	-0.0293259	0.157475	-0.0965019	-0.190038	-0.248971	0.195434	-0.0128223	-0.218634	-0.171805	-0.11114	-0.350963	-0.060598	0.0254456	-0.127951	-0.23898	-0.295894	-0.146027	0.198472	0.0151489	0.0733541	-0.161801	0.436619
ENST00000468085	ENSG00000143507	M0_grey	DUSP10	DUSP10	protein_coding	1	-1	q41	221874766	221915518	dual specificity phosphatase 10 [Source:HGNC Symbol;Acc:3065]	0.0170629	-0.0270519	0.0260275	0.00380689	0.0724458	0.00243421	0.0257546	-0.0148707	-0.00552096	0.0400053	0.0146854	0.00183361	-0.0977942	0.00107621	-0.0702954	0.016922	0.00813645	-0.00926035	0.0655231	0.0647533	0.0160985	0.0543236	-0.00725294	-0.113797	-0.0292409	-0.0612916	0.0407485	0.0277913	0.0280854	-0.0277758	0.0721507	0.0321192	0.0324239	-0.0528152	0.0302747	0.0107178	-0.0367763	-0.0143683	0.012635	0.00906771	0.147162	-0.0181294	0.0424928	-0.101883	-0.00635635	0.00292103	0.0311185	0.0966845	-0.111789	-0.0432057	0.0931891	-0.0204937	-0.0326089	0.0061379	0.0187339	-0.00959239	-0.0116144	0.00245548	-0.0106116	-0.182341	0.0183231
ENST00000468086	ENSG00000131051	M0_grey	RBM39	RBM39	protein_coding	20	-1	q11.22	34291531	34330234	RNA binding motif protein 39 [Source:HGNC Symbol;Acc:15923]	0.00399829	0.148821	-0.146238	-0.163351	0.141649	0.0460294	-0.0584914	0.0929435	-0.121116	-0.0839299	0.126613	-0.075402	-0.0948063	0.0808658	-0.0895092	0.158101	0.0139293	-0.0818626	0.0459976	0.137482	-0.0403941	-0.0995336	0.0421264	0.0876438	-0.0222757	0.115573	-0.107265	0.12965	-0.10418	0.0900385	-0.0788196	0.163936	0.0604271	0.127704	0.0327516	-0.00472761	0.0876256	0.0721046	0.033813	0.0136377	-0.105937	0.158228	0.00350948	0.0906289	-0.109582	0.0210549	0.0816745	-0.0677676	0.0485195	0.0725297	0.000240095	0.0828088	-0.020073	0.0443351	0.227419	0.0846005	-0.00376183	-0.0274641	-0.0219732	0.042708	-0.0651052
ENST00000468090	ENSG00000160209	M0_grey	PDXK	PDXK	protein_coding	21	1	q22.3	45138975	45182188	pyridoxal (pyridoxine, vitamin B6) kinase [Source:HGNC Symbol;Acc:8819]	0.0180264	-0.00672766	0.0210994	0.0295727	0.0424771	-0.0392148	0.0841851	-0.0614286	0.0562786	0.0319518	-0.119999	0.0637996	0.0566397	0.00445445	0.0865032	0.0332218	-0.0601487	-0.0583746	-0.00387525	-0.107672	-0.0542998	-0.027742	-0.0876156	0.00301868	0.0836816	-0.0886926	0.0238712	-0.0816437	0.0706942	0.0216594	-0.0323625	-0.105116	-0.000785545	0.068726	-0.0707318	-0.00749941	-0.0579629	0.0168744	-0.103916	0.0827393	0.0385126	-0.0697204	-0.00436552	-0.0423996	0.0582027	-0.158589	0.120255	-0.0121314	-0.0638957	0.0137196	0.0124409	-0.0583412	-0.0289739	-0.0554073	-0.0410673	-0.0636387	0.00452754	0.136621	0.0349373	0.0195592	-0.0154666
ENST00000468092	ENSG00000102054	M0_grey	RBBP7	RBBP7	protein_coding	X	-1	p22.2	16857406	16888537	retinoblastoma binding protein 7 [Source:HGNC Symbol;Acc:9890]	0.0322024	0.0962172	-0.0317143	-0.0181757	-0.0448588	-0.00955488	-0.0162129	0.0544306	-0.00675903	-0.0892355	-0.00917389	-0.0795719	-0.0393526	0.0711011	-0.0112588	-0.00257835	0.0245533	-0.064995	-0.0396785	0.0112237	0.0138203	-0.0353253	-0.0659552	0.0314084	0.00541272	-0.00941843	-0.0168571	0.0420608	-0.0578629	0.0214282	-0.0292794	0.0123498	0.0232805	0.00482012	-0.0104144	0.0277525	-0.0260546	0.00951624	-0.0792339	0.0611906	-0.0442636	-0.0464044	-0.0110064	0.0160496	-0.0403629	-0.0168442	0.0218017	-0.0386451	-0.00985815	-0.00198793	-0.0681641	-0.00825372	0.0332463	-0.000833255	0.0302382	-0.0200959	-0.077464	0.0141967	-0.0592275	-0.00346026	-0.0545371
ENST00000468093	ENSG00000155366	M0_grey	RHOC	RHOC	protein_coding	1	-1	p13.2	113243728	113250056	ras homolog family member C [Source:HGNC Symbol;Acc:669]	0.149742	0.316206	-0.357116	-0.0951773	0.331038	0.22946	-0.251645	0.145786	-0.0175352	-0.146671	0.046346	-0.0327916	-0.0957294	0.132808	-0.23845	0.247848	0.0339288	-0.132404	0.124102	-0.00318218	-0.237751	-0.2249	-0.0538764	0.156563	-0.0246671	0.098682	-0.291718	0.00572988	-0.119241	0.212383	-0.0516793	0.142696	0.149133	0.127414	-0.0407595	-0.112976	0.18119	0.219096	-0.162499	0.0985457	-0.10738	0.191195	0.0242505	0.154132	-0.286445	-0.069122	0.0423631	-0.258222	-0.064287	0.142021	0.0600685	0.0810772	-0.253149	-0.0062271	0.264424	0.102995	-0.100662	0.00823393	0.066401	-0.0558721	-0.0717147
ENST00000468097	ENSG00000066651	M43_lavenderblush3	TRMT11	TRMT11	protein_coding	6	1	q22.32	126307576	126360422	tRNA methyltransferase 11 homolog (S. cerevisiae) [Source:HGNC Symbol;Acc:21080]	-0.117056	-0.119012	0.0424654	-0.206938	-0.0333452	-0.237824	0.173325	0.162147	-0.0875151	-0.0788597	0.010919	-0.195677	0.080174	-0.0363391	0.212221	-0.060129	-0.0155128	-0.169383	-0.108234	0.111716	0.114167	-0.0440459	0.109748	0.00138152	0.0363175	-0.0700001	0.0266347	0.0913122	0.00015813	0.00235438	-0.0519949	0.0225163	0.0848755	-0.170767	0.131908	-0.0454368	-0.0251718	0.062454	0.0732432	0.0453589	-0.0478732	0.129664	0.283824	0.153314	0.0610348	0.12356	0.0997596	0.28221	0.113759	0.146039	0.118958	0.0214236	0.161103	0.101434	0.0393375	0.108542	0.0542605	0.0913152	0.0122723	0.0633893	-0.050011
ENST00000468098	ENSG00000163430	M0_grey	FSTL1	FSTL1	protein_coding	3	-1	q13.33	120111140	120170100	follistatin-like 1 [Source:HGNC Symbol;Acc:3972]	-0.00804435	0.0745965	-0.0355874	-0.152292	0.0889432	0.030005	-0.00819588	-0.0147058	-0.227214	-0.023815	0.027353	-0.0670295	-0.118527	0.11583	-0.0162662	0.0742761	0.0789813	-0.167808	0.0605595	0.0476422	-0.0516502	-0.0657137	0.00612804	-0.00463939	0.0107216	0.0864706	-0.0320546	0.0748986	-0.0593719	0.0880886	-0.0939218	0.116954	0.0843427	0.111002	0.00166103	0.063566	0.0424511	0.0907371	-0.00759314	0.003991	-0.0215639	0.0386329	-0.0438127	0.016555	-0.0714502	0.0325114	0.0383965	0.00354971	-0.00868952	0.0486693	-0.0216519	0.0219663	-0.00822523	0.00929571	0.0890378	0.00248928	-0.0763634	-0.0227456	0.034666	-0.0261892	-0.0525335
ENST00000468100	ENSG00000217769	M0_grey	RP11-76H14.2		pseudogene	6	1	q14.3	87606836	87607139		-0.00410567	0.00783428	-0.0341906	-0.0571461	-0.0289888	-0.0661069	0.00119162	0.0618496	-0.0413582	-0.0313029	0.0432229	-0.0688733	-0.00122111	-0.0189399	-0.00792068	0.00180973	-0.0747768	0.00568989	-0.0478543	0.0226387	0.0176075	-0.0248867	-0.0123002	0.0239647	-0.0384461	0.00442794	-0.0536574	0.0165232	-0.0239753	-0.0309844	-0.0354358	0.00573694	-0.00124602	-0.0633211	0.0399288	-0.0119154	-0.0302242	-0.00772299	-0.021623	0.0832263	-0.0950313	0.0134681	0.0575909	0.0962005	-0.0133752	-0.0386092	0.0758486	0.0263902	0.0354232	0.0350805	0.044177	0.00757487	0.039177	0.0696193	0.0240479	0.0543028	-0.0705798	0.087594	-0.0948265	0.0817886	-0.00907175
ENST00000468101	ENSG00000114796	M0_grey	KLHL24	KLHL24	protein_coding	3	1	q27.1	183353356	183402265	kelch-like family member 24 [Source:HGNC Symbol;Acc:25947]	-0.0728737	-0.0220363	0.00751663	-0.0116832	0.0267528	0.0535739	-0.0493514	0.0677672	-0.0477489	0.0494018	0.0470818	0.0427465	0.0224237	-0.00505206	-0.0549141	0.038556	0.0130528	0.015345	0.0238765	0.0122698	-0.0200624	0.0178775	0.109502	0.0920187	-0.0607069	0.13439	0.00327321	0.0335741	0.0539545	-0.0138138	-0.0205977	0.0696883	-0.0379062	0.0630521	0.113865	0.0563437	0.0767811	0.0237714	0.0257218	0.0160726	0.0235245	0.107597	0.0633211	0.027816	-0.0296651	-0.000643139	0.0384722	-0.00359026	-0.00557321	0.069188	-0.001824	0.0625026	-0.0869017	0.00297771	0.0264585	0.0557472	0.0396357	-0.0167524	0.0258703	-0.0552906	0.0266779
ENST00000468102	ENSG00000023892	M0_grey	DEF6	DEF6	protein_coding	6	1	p21.31	35265595	35289548	differentially expressed in FDCP 6 homolog (mouse) [Source:HGNC Symbol;Acc:2760]	0.387079	0.144702	-0.123858	-0.0616315	0.0950449	0.160685	-0.151792	0.217422	0.0825066	-0.114439	-0.0146101	-0.144431	-0.168327	0.0856355	-0.205663	0.103677	0.129944	-0.0588057	-0.0512821	0.0125346	-0.0583608	-0.0279213	0.103837	-0.0615233	-0.0533211	0.0476756	0.0389322	0.0419608	-0.0112517	0.0193672	0.322613	0.0742735	0.0183044	0.00466459	0.15735	0.0766511	0.0887473	0.0218468	0.0523372	-0.0466753	0.0551098	0.030939	-0.0667124	0.028145	-0.154053	0.00206759	0.0429888	-0.153415	-0.0597793	0.0148244	0.0640636	-0.0162664	-0.113988	-0.0684826	0.123879	0.0212665	-0.0504284	-0.0611391	-0.0259045	-0.0604557	-0.0708253
ENST00000468103	ENSG00000158220	M0_grey	ESYT3	ESYT3	protein_coding	3	1	q22.3	138153428	138200528	extended synaptotagmin-like protein 3 [Source:HGNC Symbol;Acc:24295]	0.0137527	0.043668	-0.0947792	-0.144148	-0.012254	-0.249683	0.224029	0.0967843	0.0883281	-0.189774	-0.0183067	-0.0469589	0.163473	-0.0714941	0.221723	0.0118444	-0.0864536	-0.12082	-0.218955	-0.12273	-0.0409114	-0.214128	0.036142	0.154576	0.284344	-0.0627429	0.0194466	-0.164817	0.119857	0.119733	-0.120602	-0.146254	0.0905366	-0.0582905	0.0226444	-0.161389	0.11068	0.140667	0.0144992	-0.0691224	-0.0412375	0.0271215	0.127329	0.105259	-0.060597	0.040162	0.151051	0.0307122	0.0653064	0.253607	0.0955139	-0.0525476	0.115754	-0.016207	0.120363	0.0650269	0.0636917	0.00175374	0.0731601	0.14557	-0.161117
ENST00000468104	ENSG00000185630	M0_grey	PBX1	PBX1	protein_coding	1	1	q23.3	164524821	164868533	pre-B-cell leukemia homeobox 1 [Source:HGNC Symbol;Acc:8632]	-0.0558765	-0.06569	0.00744134	-0.00700685	0.00618076	-0.0279014	0.0370673	-0.0853813	-0.0136843	-0.0175202	0.0158126	0.0143065	0.0272354	-0.00378156	0.0678987	-0.00406296	0.0337409	0.00361793	0.0494405	-0.0162032	-0.034815	-0.00308801	-0.0421408	-0.018052	0.0573243	-0.113923	-0.00259869	-0.0873632	0.0172851	0.0446822	-0.0151456	-0.00536698	0.100374	-0.0401437	-0.0656185	-0.0743382	-0.0484603	0.0156673	-0.0162938	-0.0562397	-0.0525087	0.0061728	-0.0286208	-0.034629	0.0132196	0.0323692	-0.0120642	0.0600212	-0.00190123	0.0455492	-0.0251828	-0.00856445	-0.00215136	0.00936604	-0.0246545	0.0386994	0.0254353	0.00200988	0.0195259	0.0681696	-0.02194
ENST00000468105	ENSG00000124787	M0_grey	RPP40	RPP40	protein_coding	6	-1	p25.1	4994966	5004297	ribonuclease P/MRP 40kDa subunit [Source:HGNC Symbol;Acc:20992]	-0.0243345	0.0547915	-0.0165745	0.02604	-0.0375896	0.0278895	-0.0290219	0.0215829	-0.000953504	-0.0100272	0.0176266	-0.0209334	-0.0554873	0.152236	-0.0564681	0.00776621	0.0145146	-0.0174846	-0.0190435	-0.0006762	-0.0576971	-0.00160358	-0.0352348	-0.0253826	0.00422348	0.039462	-0.0309599	0.0202883	0.00344532	0.0567041	-0.0979656	-0.005384	-0.0700161	0.013003	-0.10501	0.0338982	0.00402933	-0.0391419	-0.0541668	0.0794334	-0.0612622	-0.00136257	0.0011592	-0.0196686	-0.0123928	0.0227364	-0.00350532	-0.0377337	-0.00249071	-0.0246119	-3.24843e-06	-0.0397685	-0.0652394	-0.0242565	-0.00640402	-0.0862041	0.00209131	0.0366186	-0.0539336	0.0255119	-0.00149189
ENST00000468107	ENSG00000143669	M7_magenta	LYST	LYST	protein_coding	1	-1	q42.3	235824341	236046940	lysosomal trafficking regulator [Source:HGNC Symbol;Acc:1968]	-0.175525	-0.163621	0.182522	-0.321323	-0.121164	-0.486181	0.462365	0.0589923	-0.179216	-0.13905	0.0235639	-0.128229	-0.0339234	-0.141597	0.312304	-0.137272	-0.249982	-0.253756	-0.285948	0.135288	0.219431	-0.0527074	0.0660228	-0.0877915	0.14941	-0.157398	0.152172	0.111393	0.0356574	-0.102516	-0.185532	-0.000654361	-0.0860981	-0.162742	0.0509683	0.192819	-0.203039	-0.0537212	0.142324	0.0515051	0.0196168	0.0360436	0.187532	0.0547996	0.192351	0.107873	0.204268	0.346172	0.0878616	0.0143758	0.00690576	-0.0497262	0.436809	0.110373	0.0360002	-0.0305645	0.072078	0.0459591	-0.00566584	0.0433881	-0.146634
ENST00000468108	ENSG00000180376	M0_grey	CCDC66	CCDC66	protein_coding	3	1	p14.3	56591189	56655846	coiled-coil domain containing 66 [Source:HGNC Symbol;Acc:27709]	-0.00967851	-0.0850934	-0.0113019	-0.00467355	-0.105347	-0.0607975	0.0199427	0.0531889	-0.0300428	-0.000373591	-0.0165692	0.00894538	0.210212	-0.0205197	0.186895	-0.090736	0.0233646	-0.0405758	-0.0425554	-0.0473746	0.0573111	-0.016182	0.118506	0.10892	0.0716401	-0.0486282	0.00810524	-0.105949	0.0046366	0.0270169	0.0358847	-0.0779902	0.0490148	-0.0464936	0.113911	-0.0749183	-0.0210671	0.0513219	0.0307459	-0.0220547	-0.125255	0.129265	0.0570106	0.146666	0.0196306	0.0462666	0.0494882	0.139546	0.199301	0.15001	-0.0055006	0.092487	0.165055	0.249971	0.0132337	0.237951	0.123031	-0.111379	-0.00163295	0.126776	0.0731685
ENST00000468110	ENSG00000163630	M40_navajowhite2	SYNPR	SYNPR	protein_coding	3	1	p14.2	63213991	63602597	synaptoporin [Source:HGNC Symbol;Acc:16507]	0.0439841	0.0480987	-0.0051167	0.0353256	-0.105738	-0.0140366	-0.0168813	0.0365222	0.0339462	-0.0594734	0.0239195	-0.00701644	0.0432369	0.0733869	0.0425017	-0.031307	0.0108326	0.0216113	-0.050363	0.0133349	0.00246787	-0.0324276	0.0432036	0.0485642	0.0221149	0.0294229	-0.00914313	-0.000921079	-0.0464522	0.0422367	-0.00252502	-0.0122599	0.0344339	-0.00717713	0.0480087	-0.0643224	0.0677071	0.0286228	0.0229484	0.0120143	0.00354041	0.0268672	-0.0208049	0.0526342	0.0320065	0.070169	-0.00798164	0.00290791	0.0361909	0.0264492	-0.0399653	0.0186842	0.0353002	-0.0175477	0.0498605	0.0302402	0.024421	-0.0882159	-0.019786	0.0206511	-0.014885
ENST00000468111	ENSG00000114166	M0_grey	KAT2B	KAT2B	protein_coding	3	1	p24.3	20081515	20195896	K(lysine) acetyltransferase 2B [Source:HGNC Symbol;Acc:8638]	0.127495	0.194166	-0.292814	-0.199026	0.234282	0.0686067	-0.153898	0.190212	-0.120025	-0.168659	0.235414	-0.114682	-0.087151	-9.96254e-05	-0.179	0.188133	0.0132204	-0.0573329	0.0990396	0.151447	-0.138827	-0.192968	0.0462974	0.127043	-0.0447444	0.0430836	-0.231083	0.0774954	-0.152935	0.161911	0.0323182	0.193402	0.208875	0.030648	0.137738	-0.178295	0.158954	0.1598	-0.0808415	0.0930043	-0.117645	0.264614	0.0975248	0.257723	-0.264261	-0.0619538	0.0910369	-0.032083	0.0150057	0.258639	0.0646792	0.0850154	-0.131164	0.168568	0.303728	0.311286	-0.0915413	0.00295518	-0.0344807	0.000286831	-0.0875481
ENST00000468114	ENSG00000137171	M0_grey	KLC4	KLC4	protein_coding	6	1	p21.1	43008515	43042837	kinesin light chain 4 [Source:HGNC Symbol;Acc:21624]	0.0304767	-0.0673762	0.0227431	-0.0372789	-0.0512949	-0.0764883	0.0734362	0.0144599	-0.0271293	0.00901588	0.0371816	0.0338566	0.151376	-0.0334712	0.133336	-0.0845439	0.0666995	-0.0187409	-0.0120619	-0.0128471	0.0664336	-0.00422816	0.114653	0.131908	0.060621	-0.0648864	0.0190331	-0.0282762	0.0101075	-0.0221254	0.121431	0.0665189	0.105715	-0.0396284	0.0994114	-0.0703558	-0.0205724	-0.029204	0.0643741	-0.0611529	-0.0145563	0.0584286	0.034951	0.0927448	0.0226772	0.0540789	0.041141	0.10426	0.0791836	0.0743739	-0.00132137	0.0304719	0.083426	0.0743595	-0.0241897	0.117875	0.0574881	-0.0776272	0.0383159	0.0638903	-0.00209752
ENST00000468115	ENSG00000164880	M0_grey	INTS1	INTS1	protein_coding	7	-1	p22.3	1509913	1545489	integrator complex subunit 1 [Source:HGNC Symbol;Acc:24555]	-0.109211	0.00708011	-0.0756027	0.0554581	-0.0483859	-0.075405	0.0190007	0.00932447	0.0619491	0.0266538	-0.085115	0.135919	0.478501	-0.077818	0.302343	-0.0834922	-0.103859	-0.0713794	-0.117261	-0.239797	0.0217119	-0.203477	0.0897875	0.427968	0.081586	0.0396579	-0.116397	-0.133803	0.0124201	0.0222307	-0.146862	-0.14593	0.015918	0.061924	0.0568181	-0.208789	0.0831969	0.216288	0.0290635	0.0286162	-0.00199256	0.120767	0.160183	0.185797	0.0146191	0.0206255	-0.00856639	-0.0867442	0.133445	0.201256	0.0862407	0.190738	0.065725	0.0311352	0.0578623	0.210797	0.0737263	0.0154827	0.0635961	0.0608061	0.121702
ENST00000468118	ENSG00000187672	M0_grey	ERC2	ERC2	protein_coding	3	-1	p14.3	55542336	56502391	ELKS/RAB6-interacting/CAST family member 2 [Source:HGNC Symbol;Acc:31922]	0.0212325	0.0904068	-0.122582	-0.0522029	0.02942	-0.00285828	-0.0597699	0.130111	-0.0418296	-0.101891	0.0429646	-0.0974089	0.04987	0.0748344	0.0592927	0.0166781	-0.00244227	-0.0964204	0.0190935	0.0691884	-0.0109829	-0.10072	-0.0380473	0.0879006	0.0149604	0.0173621	-0.216691	0.0733712	-0.101322	0.082825	-0.0779282	0.026654	0.0438415	0.0115623	0.0259605	-0.0971976	0.063869	0.0520496	-0.120908	0.126447	-0.138476	0.0962387	0.158424	0.220018	-0.0521343	-0.0217941	0.0307142	0.0474998	0.100976	0.118823	0.00437199	0.0794742	0.0726005	0.097236	0.106947	0.144463	-0.0421213	0.0310366	0.0134156	0.0760664	-0.0191269
ENST00000468119	ENSG00000131504	M0_grey	DIAPH1	DIAPH1	protein_coding	5	-1	q31.3	140894583	140998622	diaphanous-related formin 1 [Source:HGNC Symbol;Acc:2876]	-0.00594854	-0.0862216	0.0475	0.0823353	0.0474369	0.0385273	-0.000487404	-0.012665	0.0750791	0.0815772	-0.0928633	0.0605091	0.0991201	-0.00619487	0.0365246	-0.0363653	0.00401834	-0.0185299	0.0833514	-0.039491	0.0708357	0.0443306	-0.00977492	0.00100482	-0.00784624	-0.00870585	0.0456465	0.0174161	0.0369643	-0.04973	0.10349	-0.0187089	0.0734033	-0.00519946	-0.0099839	0.028112	-0.052031	-0.0723461	0.0298354	-0.0454244	0.00569827	-0.0356999	-0.010387	0.000197246	0.0562306	0.0409533	0.0148905	-0.0239229	0.0338332	-0.0455626	0.015568	-0.000191956	0.00347341	0.0209084	-0.098173	-0.00533085	0.0551939	0.0202629	0.0852235	-0.0102339	0.070657
ENST00000468120	ENSG00000065548	M0_grey	ZC3H15	ZC3H15	protein_coding	2	1	q32.1	187350883	187374090	zinc finger CCCH-type containing 15 [Source:HGNC Symbol;Acc:29528]	-0.0096286	-0.00895448	0.0260734	0.0460695	-0.126662	0.0277831	-0.0419585	-0.029209	-0.0500317	0.0279782	0.060917	0.0245428	-0.0644459	0.0581412	-0.0468689	-0.0128988	0.0383249	0.0647744	0.0048445	0.050141	0.0268015	0.0718805	0.047089	-0.0284363	-0.0401049	0.0466693	0.0117502	-0.022218	-0.0173413	0.00106098	0.00631736	0.0648568	-0.0341294	0.00677238	-0.000107032	0.114226	-0.0217487	-0.0346933	-0.0207521	0.0215639	0.0678826	0.0718304	-0.0268285	-0.0410061	0.0300054	0.0926802	-0.0309595	0.0734564	-0.0223157	-0.0329118	-0.00647512	0.0158597	0.0518797	-0.00214642	0.00658316	-0.0496454	0.0510756	-0.0535802	-0.00925669	-0.100819	0.0687459
ENST00000468123	ENSG00000082146	M0_grey	STRADB	STRADB	protein_coding	2	1	q33.1	202252581	202345569	STE20-related kinase adaptor beta [Source:HGNC Symbol;Acc:13205]	-0.0111643	-0.0538812	0.0331858	-0.110269	-0.0209184	-0.12577	0.0724449	0.0538586	-0.0354162	-0.125436	0.0444749	-0.109146	-0.0570082	-0.0644093	0.0359838	-0.0808397	-0.028111	-0.0490603	-0.0437621	0.0929262	0.118619	-0.0202176	0.10475	-0.071261	-0.0276746	-0.10744	0.0607579	0.0564779	-0.059569	-0.0770685	0.0411361	0.0614564	0.0796028	-0.192232	0.145975	-0.00418354	-0.0518648	-0.0255337	0.0588274	-0.0317736	0.0488401	0.0923271	0.0800756	0.00550497	0.016069	0.0326936	0.0126216	0.12214	-0.00319885	-0.0202718	0.00576733	0.0702002	0.164689	-0.047286	0.0293294	0.0513836	0.034366	-0.0303146	-0.0118511	-0.0607992	-0.051668
ENST00000468124	ENSG00000183773	M0_grey	AIFM3	AIFM3	protein_coding	22	1	q11.21	21319396	21335649	apoptosis-inducing factor, mitochondrion-associated, 3 [Source:HGNC Symbol;Acc:26398]	-0.187186	-0.0215625	-0.0182568	-0.0888025	0.274449	-0.0562488	0.0685766	-0.00176201	-0.0613424	0.0455034	0.0910658	0.0594186	0.0110694	-0.0847083	0.00799427	-0.0611795	-0.0990987	-0.0639464	0.280542	0.188165	0.092422	-0.0356912	-0.019066	0.070876	-0.131055	0.0244395	-0.112823	0.140238	-0.147529	-0.0517532	-0.102687	0.185948	0.15488	-0.0341091	0.00205462	-0.0620747	-0.0185438	-0.0373151	0.0171064	0.0514483	-0.0811061	0.0991497	0.189311	0.0945396	-0.011092	0.0582913	-0.065754	0.0310002	0.0477429	-0.0437474	0.0231219	0.129254	0.00873693	0.039718	-0.00156574	0.0785806	0.012163	0.0316278	0.057301	-0.0217343	0.0404389
ENST00000468127	ENSG00000182158	M0_grey	CREB3L2	CREB3L2	protein_coding	7	-1	q33	137559725	137686813	cAMP responsive element binding protein 3-like 2 [Source:HGNC Symbol;Acc:23720]	-0.0885919	0.0774396	0.00241066	-0.0141435	0.00281995	0.0179651	-0.0268658	-0.0125437	-0.0908415	0.0413423	0.0645197	0.0206116	-0.0497325	0.0503696	-0.0408804	0.0648888	-0.0518152	0.0197229	0.00211436	0.0280691	-0.0542489	-0.00893307	0.0591335	0.0615351	0.00207145	0.113392	-0.0313894	-0.00233	0.099924	0.0853202	-0.211058	0.0353385	-0.0604403	0.0956548	0.0636042	0.0568089	0.076235	0.0977049	-0.150255	0.163352	0.106368	0.0119455	-0.00257662	-0.00507217	-0.0285931	-0.241832	0.104734	-0.0299151	-0.15025	0.0805678	-0.0337028	0.00464616	-0.0671099	-0.0834385	0.0750942	-0.0309062	-0.0698081	0.117748	0.000361602	-0.110102	-0.0222497
ENST00000468130	ENSG00000162522	M0_grey	KIAA1522	KIAA1522	protein_coding	1	1	p35.1	33207486	33240571	KIAA1522 [Source:HGNC Symbol;Acc:29301]	-0.0240042	0.0189719	0.0165622	0.178027	0.0266798	0.065058	0.0437584	-0.120341	0.142304	0.133788	-0.249763	0.224303	0.19615	-0.0226065	0.129665	0.0900616	-0.109976	-0.0152818	0.00952787	-0.224291	-0.0440912	0.004001	-0.0621223	0.0633548	0.108902	-0.0392091	-0.0368181	-0.13078	0.125053	-0.00331496	-0.130036	-0.21203	-0.0882777	0.154609	-0.224628	-0.0411313	-0.033118	0.102565	-0.132027	0.197117	0.0604793	-0.0742961	-0.0315009	-0.007671	0.117512	-0.189941	0.071969	-0.0934405	-0.0577431	0.00914864	0.00971046	-0.0582744	-0.029036	-0.106817	-0.0606287	-0.0809743	0.0786688	0.233472	0.0398911	0.0525073	0.134135
ENST00000468137	ENSG00000114626	M0_grey	ABTB1	ABTB1	protein_coding	3	1	q21.3	127391778	127399768	ankyrin repeat and BTB (POZ) domain containing 1 [Source:HGNC Symbol;Acc:18275]	-0.0425067	-0.0703291	0.0529721	-0.0896743	-0.0849426	-0.318316	0.323323	-0.0260057	0.0240399	-0.133114	0.000810871	0.0545745	0.291236	-0.084781	0.408821	-0.163784	-0.0829558	-0.126146	-0.168981	-0.190093	-0.0727023	-0.195287	0.0120924	0.165853	0.328119	-0.147235	0.0225375	-0.158908	0.139765	0.167499	-0.0671197	-0.155662	0.183305	-0.108538	-0.0291807	-0.226968	0.0846691	0.164215	0.0382641	-0.0327347	-0.164918	-0.0274621	0.139261	0.179542	0.111753	0.132848	0.128504	0.144705	0.24068	0.260149	0.0331846	-0.121235	0.180925	0.165775	0.0130341	0.0803751	0.0531582	-0.00444786	0.0144626	0.304563	-0.119091
ENST00000468141	ENSG00000239332	M0_grey	LINC01119	LINC01119	protein_coding	2	1	p21	47043836	47086146	long intergenic non-protein coding RNA 1119 [Source:HGNC Symbol;Acc:49262]	-0.042234	-0.107328	0.0626156	0.180881	-0.00971811	0.127964	-0.0889856	-0.0929163	0.139962	0.158151	-0.170758	0.0624733	0.126868	0.0115722	0.0677565	-0.151811	0.0503154	0.0625445	0.124305	-0.0249941	0.175411	0.162586	0.053763	-0.0408697	-0.095459	0.0166261	0.0358933	0.0678416	-0.0792977	-0.148229	0.090585	-0.047352	-0.0302279	-0.0583051	-0.0111843	0.0529799	-0.100592	-0.116035	0.0929849	-0.00885138	0.0258827	-0.0244772	-0.0181982	-0.00710681	0.105302	0.101464	-0.110571	-0.00437623	0.0620812	-0.160175	-0.0599172	0.103744	0.137545	-0.0719002	-0.141219	0.0132532	0.0687846	0.0819527	-0.0196283	0.0242166	0.229595
ENST00000468143	ENSG00000128536	M0_grey	CDHR3	CDHR3	protein_coding	7	1	q22.3	105517242	105676877	cadherin-related family member 3 [Source:HGNC Symbol;Acc:26308]	0.0413966	-0.014675	0.00836889	0.12926	0.0268676	0.0876512	-0.046453	0.00101655	0.153826	0.026066	-0.0816563	0.110296	0.14329	-0.0941647	-0.00330134	0.115109	-0.0353737	0.136806	0.0140186	-0.168565	-0.0702889	0.0474719	0.0925232	0.0410264	0.0946942	-0.0103281	0.103826	-0.114128	0.149697	0.0455699	0.0721949	-0.11338	-0.0249947	0.0889251	0.0387065	0.00482213	0.0222863	0.00648169	0.0455415	-0.0166278	0.149889	0.0137857	-0.0535849	-0.0731111	0.0164609	-0.0687915	0.0686227	-0.0726368	-0.0814194	0.0679817	0.110917	0.0333439	-0.0771473	-0.0219602	-0.0381254	0.0155271	0.106389	0.00385558	-0.0231241	-0.0931297	0.0680015
ENST00000468147	ENSG00000163412	M39_palevioletred3	EIF4E3	EIF4E3	protein_coding	3	-1	p13	71724567	71803924	eukaryotic translation initiation factor 4E family member 3 [Source:HGNC Symbol;Acc:31837]	-0.0994601	-0.0798544	0.0563387	-0.0245523	0.0338676	-0.188464	0.190369	0.108875	0.0618031	-0.0233084	-0.0859758	-0.00415822	0.181311	-0.138362	0.232899	-0.0909097	-0.136852	-0.0485296	0.00488125	-0.0421664	0.0741096	0.000699852	0.0722969	0.0360294	0.111281	-0.0832486	0.0787415	-0.0621105	0.0322387	-0.0232934	-0.0396623	-0.120232	0.087288	-0.109079	0.116141	-0.0229553	-0.0283959	0.0152524	0.114242	-0.0478246	-0.0315435	0.051554	0.279629	0.142457	0.103532	0.072914	0.0766879	0.166375	0.190629	0.049844	0.0795832	0.0204803	0.167643	0.13346	-0.0594471	0.110846	0.134201	0.000743349	-0.0366398	0.127438	-0.010555
ENST00000468148	ENSG00000112210	M27_plum1	RAB23	RAB23	protein_coding	6	-1	p11.2	57053607	57087078	RAB23, member RAS oncogene family [Source:HGNC Symbol;Acc:14263]	0.124161	-0.113452	0.127501	0.421961	-0.0108495	0.258875	-0.110798	-0.0988658	0.473709	0.102714	-0.230985	0.160905	-0.0106526	0.0899289	-0.136804	0.183404	0.0882876	0.29787	0.0918154	-0.126834	-0.0747863	0.341248	-0.0316194	-0.341556	0.152048	-0.174179	0.279409	-0.161961	0.261818	0.0800828	0.267731	-0.253766	-0.0292562	-0.0207886	-0.150412	0.0151533	-0.0866884	-0.0908315	-0.0346468	-0.0330308	0.171167	-0.231708	-0.202983	-0.221073	0.10928	-0.18796	0.0730872	-0.0324283	-0.200426	-0.00068492	0.0365187	-0.306973	-0.190232	-0.0719389	-0.216131	-0.20099	0.088965	0.10813	-0.0949993	-0.0668382	0.130705
ENST00000468153	ENSG00000110651	M0_grey	CD81	CD81	protein_coding	11	1	p15.5	2397407	2418649	CD81 molecule [Source:HGNC Symbol;Acc:1701]	0.159793	0.416202	-0.354957	-0.198636	0.4225	0.207409	-0.225091	0.161299	-0.0836903	-0.21272	0.110787	-0.13929	-0.231266	0.104082	-0.304458	0.365682	0.0252091	-0.141695	0.112916	0.0796645	-0.278279	-0.273942	-0.07298	0.0899313	-0.00217196	0.129205	-0.265988	0.0510588	-0.0797813	0.263309	-0.136311	0.183525	0.104957	0.190172	-0.0266635	-0.0654252	0.258031	0.217535	-0.161011	0.182169	0.0264223	0.0974272	-0.0371264	0.0114808	-0.322642	-0.300845	0.104713	-0.279804	-0.275073	0.194876	0.049011	-0.0143038	-0.28428	-0.0771611	0.308416	-0.0269618	-0.204145	0.209516	-0.067154	-0.164281	-0.219523
ENST00000468156	ENSG00000105254	M11_grey60	TBCB	TBCB	protein_coding	19	1	q13.12	36605191	36616849	tubulin folding cofactor B [Source:HGNC Symbol;Acc:1989]	0.0716896	0.124509	-0.210373	-0.15473	0.0806629	-0.0274955	-0.0885211	0.1503	-0.0894566	-0.0871794	0.19428	-0.0960641	-0.0307855	-0.0972455	-0.143821	0.125425	-0.167263	0.0533073	-0.0979667	0.00549964	-0.157432	-0.191335	-0.0411468	0.213658	-0.0292796	0.0388147	-0.13728	0.0172802	-0.0375621	0.0967563	-0.0805416	0.0177518	-0.0403239	0.075576	0.071431	-0.102609	0.129263	0.106633	-0.0592673	0.018112	-0.0297709	0.0973935	0.058514	0.0896734	-0.194975	-0.0363712	0.0265852	-0.13689	-0.068326	0.152225	0.0521068	0.116598	-0.14107	0.0632071	0.182729	0.126668	-0.118406	-0.023374	0.00505343	-0.032046	-0.126165
ENST00000468157	ENSG00000227057	M0_grey	WDR46	WDR46	protein_coding	6	-1	p21.32	33246885	33257304	WD repeat domain 46 [Source:HGNC Symbol;Acc:13923]	0.0539442	-0.044738	0.0182607	-0.0763961	-0.021493	-0.0300971	0.0181134	0.0687554	-0.0124535	-0.0195979	-0.0258183	-0.0650894	0.0463305	-0.0437482	0.0864285	-0.0170296	0.0271221	-0.103833	-0.0857671	-0.0131131	0.0457827	-0.0151672	0.0959011	0.0527511	0.0132882	0.0256578	0.0583718	0.0394521	0.0465241	-0.00217124	0.030701	-0.0317482	-0.00997418	0.000286019	0.0954377	0.0735916	0.0262859	0.023755	0.100169	-0.113187	-0.0130751	0.0516032	0.0524553	0.0562648	0.00115702	0.0097271	0.0525392	0.0226311	0.0519312	0.043827	0.0526526	0.0305067	0.0976587	0.0299991	0.0632988	0.0966694	0.0139838	-0.0202975	0.00856887	0.0259077	-0.00955213
ENST00000468158	ENSG00000164049	M0_grey	FBXW12	FBXW12	protein_coding	3	1	p21.31	48413709	48442666	F-box and WD repeat domain containing 12 [Source:HGNC Symbol;Acc:20729]	0.0491579	-0.0223998	0.00351268	0.0869895	0.0695714	0.0315275	-0.000181535	0.0407971	0.177169	0.052179	-0.14248	0.0680099	0.198019	0.0181445	0.105783	-0.0415786	0.0268128	0.00670748	0.0507993	-0.0669194	0.0456316	0.0116305	0.0889451	0.0413282	0.00556713	-0.0454055	0.0047036	0.0358188	-0.0179831	-0.0227727	0.120121	-0.0972637	0.0647413	-0.015407	0.0471126	-0.0815273	0.027461	-0.00126723	0.0269056	0.00461885	-0.00362513	0.0366436	0.0870423	0.0550679	0.0421844	0.0240279	0.00415575	0.00187982	0.0978895	0.0101088	0.0699271	0.075277	0.0383163	0.037659	-0.0471976	0.112581	0.0694456	-0.000709271	-0.0220191	0.0547076	0.0805709
ENST00000468159	ENSG00000151276	M4_yellow	MAGI1	MAGI1	protein_coding	3	-1	p14.1	65339200	66024509	membrane associated guanylate kinase, WW and PDZ domain containing 1 [Source:HGNC Symbol;Acc:946]	-0.0787467	-0.294925	0.341182	0.739507	-0.234053	0.489291	-0.321303	-0.28855	0.388686	0.649928	-0.462006	0.353153	0.304077	0.0557243	-0.00307678	-0.154604	0.12997	0.408221	0.273771	-0.304306	0.2011	0.556027	0.195494	-0.146346	-0.247409	0.108854	0.258439	-0.0859776	0.195961	-0.300946	0.243352	-0.259759	-0.322486	0.0803541	-0.073082	0.251079	-0.198047	-0.238648	0.140959	-0.0990944	0.140307	-0.12263	-0.244825	-0.177166	0.334347	0.0457113	-0.247886	-0.12537	0.11685	-0.374212	-0.0810495	0.0397218	-0.0949522	-0.172204	-0.47229	-0.145744	0.291688	0.0330199	0.0364021	0.0278167	0.593983
ENST00000468161	ENSG00000214485	M8_purple	RPL7P1	RPL7P1	pseudogene	5	1	q32	149473860	149474619	ribosomal protein L7 pseudogene 1 [Source:HGNC Symbol;Acc:10367]	0.305865	0.159378	-0.200876	-0.380003	0.140622	-0.17024	-0.0273814	0.746396	-0.0624197	-0.390732	0.0566713	-0.586995	-0.125437	0.051663	-0.075197	0.127111	0.0495695	-0.280433	-0.188871	0.154816	-0.046128	-0.158973	0.13001	-0.049735	0.0263413	-0.0336337	0.0353276	0.102703	-0.014876	0.0857177	0.153603	0.034968	0.159777	-0.2901	0.394808	-0.0260716	0.107143	0.106031	0.0358675	-0.0123443	0.0560511	0.131908	0.502722	0.193771	-0.310355	0.0263775	0.148947	0.149398	-0.082209	0.259919	0.263008	0.0591931	0.00201235	0.0712642	0.224163	0.222425	-0.200374	0.0412628	-0.15544	-0.184662	-0.30991
ENST00000468163	ENSG00000130695	M11_grey60	CEP85	CEP85	protein_coding	1	1	p36.11	26560691	26605299	centrosomal protein 85kDa [Source:HGNC Symbol;Acc:25309]	-0.0605122	0.0216	-0.102318	-0.178412	0.000793242	-0.118267	0.0431701	-0.00265798	-0.164715	-0.095656	0.291292	-0.025341	0.00273424	-0.0184207	0.0142034	-0.0293466	0.0691227	0.00269737	-0.0353877	0.178263	0.0413356	-0.136001	-0.0104874	0.138051	-0.0208736	0.0445493	-0.133274	0.0201552	-0.150959	0.0374719	-0.0119963	0.18761	0.120559	-0.0274726	0.0883862	-0.155708	0.0756741	0.0285585	-0.0324232	0.000963971	-0.0498902	0.0763263	0.0180198	0.0743679	-0.0953376	0.0334711	-0.0171053	0.0647955	0.00545252	0.122192	-0.0474977	0.106026	0.0757978	0.109313	0.165035	0.167369	-0.051841	-0.0540773	0.0270613	-0.00228734	-0.0884106
ENST00000468164	ENSG00000148120	M11_grey60	C9orf3	C9orf3	protein_coding	9	1	q22.32	97488983	97849441	chromosome 9 open reading frame 3 [Source:HGNC Symbol;Acc:1361]	-0.0528628	0.0380435	-0.0718754	-0.0954018	0.0577565	0.0432058	-0.0856076	-0.047991	-0.149878	0.0645906	0.186382	0.00779394	-0.0672374	-0.0252933	-0.135614	0.0431574	0.0210602	0.0421896	0.0420053	0.138853	-0.0428702	-0.0261863	-0.00158525	0.120402	-0.141452	0.154542	-0.0968527	0.046905	-0.106158	0.0417073	-0.0769934	0.174695	-0.0688577	0.129156	0.0110583	0.0222905	0.0843353	0.0287417	-0.015123	-0.00720174	-0.0259944	0.0840324	-0.0444124	-0.00314356	-0.0868717	-0.101226	-0.0371501	-0.0465224	-0.0331759	0.0255717	0.00243977	0.0930615	-0.0822667	0.0542183	0.120722	0.0753344	-0.0663077	-0.0145028	0.0464526	-0.036338	-0.00675304
ENST00000468166	ENSG00000197157	M0_grey	SND1	SND1	protein_coding	7	1	q32.1	127292234	127732661	staphylococcal nuclease and tudor domain containing 1 [Source:HGNC Symbol;Acc:30646]	-0.144731	-0.162775	0.254019	0.0207953	-0.173444	-0.304774	0.401864	-0.132478	0.131037	0.0455542	-0.106498	0.104563	0.175126	-0.126433	0.350405	-0.175032	-0.159632	0.0145362	-0.188033	-0.11738	0.180628	0.0589979	0.0769609	-0.0509382	0.183056	-0.118988	0.223573	-0.109776	0.213641	-0.0994277	-0.0805092	-0.133433	-0.0757548	-0.128614	-0.0529048	0.102077	-0.109933	-0.10019	0.192525	-0.0546984	0.00787646	-0.0883592	0.0252348	-0.0430128	0.31358	0.0827745	0.167235	0.152216	0.165311	-0.0743954	-0.0996532	-0.0942359	0.261808	0.035796	-0.117697	-0.155057	0.244833	0.0154071	0.0230948	0.184938	0.0514838
ENST00000468167	ENSG00000147133	M0_grey	TAF1	TAF1	protein_coding	X	1	q13.1	70586114	70752224	TAF1 RNA polymerase II, TATA box binding protein (TBP)-associated factor, 250kDa [Source:HGNC Symbol;Acc:11535]	0.00761435	-0.111094	0.0315179	-0.00496918	-0.0259554	-0.119979	0.0947625	0.0197599	0.0664637	0.0220635	-0.106559	-0.0235176	0.114284	-0.0547687	0.128908	-0.125127	-0.0626959	-0.0564232	-0.045155	-0.0469452	0.108213	0.00806771	-0.00744679	-0.0238017	0.0264044	-0.0974173	0.0437102	0.0188993	-0.0068195	-0.0916124	0.0745828	-0.103712	0.00957241	-0.136478	-0.00142517	-0.0483924	-0.103071	-0.0264592	0.0964568	-0.0553945	0.0271107	-0.0297983	0.107515	-0.0060642	0.0444264	0.0973485	-0.0289731	0.0773907	0.0624506	-0.0336162	0.0407989	0.00842515	0.103511	-0.0102741	-0.0936603	0.0142769	0.0144226	0.0086517	-0.0690323	0.0063688	0.0590966
ENST00000468169	ENSG00000167393	M0_grey	PPP2R3B	PPP2R3B	protein_coding	X	-1	p22.33	294698	347690	protein phosphatase 2, regulatory subunit B'', beta [Source:HGNC Symbol;Acc:13417]	0.0765887	0.0187408	-0.0306563	4.00631e-05	0.0741774	0.0563405	-0.0766891	0.0640754	0.0430385	-0.0173467	0.0195376	-0.00452369	0.0105641	-0.0185068	-0.0595734	0.00404689	0.0214459	0.0392759	0.0519746	0.0761301	0.0606713	0.00545749	0.107438	0.0228195	-0.0698837	-0.0341722	0.0191165	0.0351904	-0.0468042	-0.0392333	0.0670525	0.0437812	0.0678903	-0.0185967	0.100341	-0.0256998	-0.0241668	0.0180421	0.0418858	-0.0353596	0.0506098	0.0354413	0.0166575	0.0305891	-0.064737	0.0177237	0.00316434	-0.0396277	0.00857469	0.00758759	0.0603839	0.0736444	-0.0378914	-0.00880986	0.0246891	0.0776848	-0.0197731	-0.0319127	-0.0693827	-0.0608773	-0.000475082
ENST00000468170	ENSG00000138867	M0_grey	GUCD1	GUCD1	protein_coding	22	-1	q11.23	24936406	24951903	guanylyl cyclase domain containing 1 [Source:HGNC Symbol;Acc:14237]	-0.0185001	-0.0217078	0.00370039	-0.0523144	0.0394099	0.00215174	-0.0415241	-0.0148065	-0.026598	0.0228333	0.005396	-0.024693	-0.0562957	0.0188349	-0.049327	-0.009273	0.00973171	-0.000587542	-0.0122785	0.0578169	0.06899	-0.0173042	-0.0184966	0.0353561	-0.0855563	0.0372609	-0.0451042	0.0867196	-0.0917203	-0.0609438	-0.0177244	0.0535001	-0.0502407	0.0324133	0.0469484	0.0182835	-0.00814062	-0.0597929	0.0485701	-0.0292836	-0.00173227	-0.0159625	-0.00747632	-0.0213705	0.0133437	-0.00106575	-0.0493138	-0.0242961	-0.0239787	-0.0726303	0.0100511	0.0817559	0.0271833	0.0167748	0.0507425	0.0280038	-0.0150353	0.0475959	0.0101542	-0.082505	0.0268289
ENST00000468173	ENSG00000135636	M11_grey60	DYSF	DYSF	protein_coding	2	1	p13.2	71680852	71913898	dysferlin [Source:HGNC Symbol;Acc:3097]	-0.0611774	0.0621962	-0.0204027	-0.0417169	-0.0586198	-0.0510173	-0.00856283	-0.0181982	-0.117746	-0.0593061	0.212905	0.014272	-0.0762251	-0.0246024	-0.0647893	-0.00863439	-0.0716579	0.0666832	0.00875321	0.0991438	-0.0482064	-0.0395891	-0.00146215	0.038174	-0.0130017	0.0563537	-0.0605248	0.0310488	-0.0661445	0.0704454	-0.0969339	0.101155	0.00904342	-0.0507089	0.0338543	-0.044785	0.0637441	-0.00978736	-0.0345494	-0.0273818	-0.0464666	0.0589371	-0.0146324	0.0594503	-0.0281564	0.0644121	-0.0348266	0.0117657	0.034525	0.0342278	-0.024817	-0.00139331	-0.0172842	-0.000159535	0.0793815	0.0426621	-0.0192779	-0.138306	0.01868	-0.00581066	-0.0645351
ENST00000468175	ENSG00000161036	M0_grey	LRWD1	LRWD1	protein_coding	7	1	q22.1	102105376	102113615	leucine-rich repeats and WD repeat domain containing 1 [Source:HGNC Symbol;Acc:21769]	0.0166537	-0.129962	0.0490695	0.0166192	-0.0562633	-0.0144334	-0.035305	-0.0375836	0.0360202	0.0484766	-0.0192326	-0.0297912	0.026849	-0.0718639	-4.08559e-05	-0.113797	0.000238526	0.0466927	-0.0551548	0.00712751	0.0997856	0.0615042	0.0241955	-0.00275512	-0.104767	-0.0444835	0.0570706	0.00255763	-0.0164518	-0.125414	0.0965057	-0.0287771	-0.0381294	-0.0623669	0.0811076	0.0114982	-0.0425273	-0.104964	0.075363	0.0105891	0.0289413	-0.0312253	-0.0145356	-0.0324634	0.0186402	0.0203445	-0.0374418	-0.00582948	0.0117002	-0.0694577	0.0137262	0.0118824	0.0181278	0.051265	-0.101895	0.019127	-0.0431562	-0.0163476	-0.02488	-0.0341171	0.0470029
ENST00000468177	ENSG00000165995	M0_grey	CACNB2	CACNB2	protein_coding	10	1	p12.33	18429606	18830798	calcium channel, voltage-dependent, beta 2 subunit [Source:HGNC Symbol;Acc:1402]	-0.0146478	0.102527	-0.169235	0.0403734	0.299006	0.30187	-0.241353	0.0387268	0.0174805	0.169348	-0.0936863	-0.00297687	0.0601394	0.176855	-0.140637	0.14258	0.161627	-0.129118	0.318209	0.0730052	-0.00434687	0.0470608	0.0913178	0.155166	-0.210617	0.165482	-0.188345	0.172431	-0.122361	0.0326224	0.0240445	0.20346	0.103664	0.123536	-0.0177635	0.0439307	0.0893852	-0.0141627	-0.0252752	0.0612933	-0.118161	0.2089	0.0847922	0.113547	-0.0780543	-0.0458733	-0.0253481	-0.1269	-0.0017764	-0.0316305	0.0223547	0.185397	-0.160435	-0.00135901	0.0638069	0.121013	0.0646566	0.0981805	0.0640477	-0.0251956	0.227556
ENST00000468181	ENSG00000204569	M0_grey	PPP1R10	PPP1R10	protein_coding	6	-1	p21.33	30568177	30586389	protein phosphatase 1, regulatory subunit 10 [Source:HGNC Symbol;Acc:9284]	-0.0427662	0.0547641	-0.0848845	-0.0180256	0.123883	0.0409516	-0.00903759	-0.0678425	0.0205377	0.0323245	-0.0189798	0.0951649	0.0989386	0.00207526	0.0499981	-0.000506317	-0.0565952	-0.0653399	0.0617269	-0.00989688	0.011533	-0.0716249	0.0296705	0.153865	-0.022395	0.13943	-0.118332	0.0696875	-0.060561	0.0373818	-0.0647577	0.0730386	0.052283	0.111618	-0.0189786	0.00170341	0.0814712	0.0895849	0.0302729	0.0524864	-0.10538	0.101835	-0.00583986	0.134214	-0.00168844	0.0493202	0.00234127	-0.103287	0.113622	0.0173688	0.042508	0.126902	0.0524664	0.0676047	0.125043	0.0785258	0.0392757	-0.0049519	0.107663	0.0405543	0.102689
ENST00000468186	ENSG00000206573	M0_grey	SETD5-AS1	SETD5-AS1	antisense	3	-1	p25.3	9391373	9440263	SETD5 antisense RNA 1 [Source:HGNC Symbol;Acc:44478]	0.0727653	0.259543	-0.356796	-0.118238	0.208141	0.158893	-0.200567	0.121444	-0.0314018	-0.0985624	0.0877341	-0.016636	0.132812	0.0772971	-0.092433	0.264782	-0.0135151	-0.107093	0.0136914	-0.0695117	-0.222938	-0.287044	0.149723	0.44323	0.0224477	0.160106	-0.243164	-0.0463615	-0.0315848	0.262842	-0.129041	0.136143	0.109487	0.194514	0.0604868	-0.171083	0.317338	0.278009	-0.0722699	0.0732611	-0.0800477	0.403451	0.0566967	0.17308	-0.245935	-0.0811777	0.0919109	-0.217472	-0.0229779	0.341207	0.0955251	0.137951	-0.240189	-0.00456824	0.357883	0.210511	0.145899	-0.0267997	0.137778	-0.0213896	0.00259363
ENST00000468189	ENSG00000189283	M0_grey	FHIT	FHIT	protein_coding	3	-1	p14.2	59735036	61237133	fragile histidine triad [Source:HGNC Symbol;Acc:3701]	-0.0750411	-0.084435	-0.00581376	-0.0167691	0.0156516	-0.0180348	-0.0171362	-0.106652	-0.0337224	0.0431337	-0.00244546	-0.0145554	0.0750215	-0.0127159	0.0600759	-0.0864168	0.056888	-0.0205138	0.0987839	0.00607602	0.0325158	0.00676469	-0.0146837	-0.00274286	-0.024072	0.00241496	-0.049573	0.0417709	-0.0629901	-0.0222658	0.0335854	-0.00920403	0.120982	-0.0567768	0.0142631	-0.128075	0.00352396	0.00906006	-0.0333111	-0.0567618	-0.0180752	-0.0239453	0.0103718	-0.0312937	0.00599132	-0.0344409	-0.0392669	0.0593004	-0.0283872	-0.0194497	0.0952628	0.0472175	0.032664	0.030271	-0.0853306	0.0682871	-0.0440958	0.049067	-0.0294954	0.00878608	0.0355722
ENST00000468190	ENSG00000188786	M0_grey	MTF1	MTF1	protein_coding	1	-1	p34.3	38275239	38325292	metal-regulatory transcription factor 1 [Source:HGNC Symbol;Acc:7428]	-0.0216947	-0.0232458	0.00492653	0.0311758	-0.0478222	0.0112207	-0.015277	-0.0263185	0.0276964	0.0683682	-0.125868	-0.0393115	0.0583496	0.0166374	0.0401704	-0.0368813	-0.0411383	-0.0446735	-0.0413978	-0.111164	-0.0144241	0.0124677	-0.0449948	0.0387459	-0.0154127	-0.000592407	-0.068052	0.0617127	0.0447343	-0.0138357	-0.0772014	-0.0600719	-0.106468	0.00651211	-0.0605518	0.0706912	-0.0185465	0.0996453	-0.117506	0.218934	-0.0524006	-0.00976542	0.0262216	0.10283	0.0577472	-0.159696	0.0493887	-0.0293291	0.016774	-0.00319291	0.00427058	0.063519	0.0310621	0.0306465	-0.00495777	-0.0162675	-0.0199316	0.238419	0.0268476	0.0952095	0.0565519
ENST00000468198	ENSG00000147996	M0_grey	CBWD5	CBWD5	protein_coding	9	-1	q21.11	70432004	70497240	COBW domain containing 5 [Source:HGNC Symbol;Acc:24584]	-0.0373957	-0.0292439	0.0194331	-0.103058	-0.0898423	-0.188984	0.136821	0.0018108	-0.0241265	-0.155589	0.0628059	-0.0792802	-0.0192714	-0.080153	0.125363	-0.118111	0.00283667	-0.0172597	-0.105255	0.076862	0.152833	-0.0343232	0.00856175	-0.0433055	0.0799809	-0.0295861	0.0915545	-0.00880063	-0.0556628	-0.0530447	-0.0813383	-0.0952546	0.0205971	-0.118147	0.0878023	-0.0154416	-0.0283222	-0.0611127	0.0726157	-0.121745	0.0949324	-0.0972581	0.00874459	-0.0283073	-0.0126812	0.0644744	-0.0160865	0.037692	-0.0298518	0.000400332	0.00576139	-0.00481925	0.251908	-0.0911784	0.0908575	-0.0212245	-0.021086	-0.044356	0.0118138	-0.0431335	-0.0737798
ENST00000468202	ENSG00000240399	M0_grey	RP1-228P16.1		pseudogene	12	-1	q13.11	48448596	48449374		0.0772117	0.102327	-0.212705	-0.16954	0.0681358	0.0661793	-0.146765	0.105876	-0.156886	-0.100337	0.138506	-0.0962413	-0.0509846	0.0699024	-0.108375	0.0976306	0.0489739	-0.110139	-0.0367244	0.100856	-0.0785123	-0.160343	0.0436532	0.187408	-0.0925095	0.0774055	-0.220715	0.0701968	-0.173227	0.0896599	-0.0293136	0.192025	-0.00352141	0.0675445	0.0729913	-0.00336514	0.102205	0.0984379	-0.0678312	0.0817936	-0.138367	0.21152	0.0122038	0.174164	-0.179063	0.012347	-0.00931639	-0.0939195	0.0255621	0.118748	-0.00416083	0.128669	-0.0769175	0.05749	0.21644	0.138505	-0.0579716	-0.0699344	0.0778186	-0.0064924	-0.0278016
ENST00000468204	ENSG00000111832	M0_grey	RWDD1	RWDD1	protein_coding	6	1	q22.1	116892530	116918838	RWD domain containing 1 [Source:HGNC Symbol;Acc:20993]	0.0574029	0.0239776	0.0183798	0.00417359	0.0288125	-0.0133061	-0.00930161	0.0439544	0.0378483	-0.039355	-0.0452329	-0.100206	-0.0478212	0.00342737	-0.0359413	0.0106184	-0.0453184	-0.0121936	-0.0162603	0.0267119	0.0325816	0.0214732	-0.0436545	-0.0973304	-0.00985321	-0.0401518	0.0468931	-0.00290136	0.012468	-0.00995933	-0.00119605	-0.0197082	0.0195792	-0.0368205	-0.0352929	0.0352217	-0.0251609	-0.0332723	0.0413323	-0.0706188	0.00860499	-0.0545658	0.0329193	-0.0294558	-0.0038717	0.111915	-0.00286841	0.017524	-0.0132382	-0.0283666	0.0632136	-0.0478508	0.00466635	-0.00354709	0.00185917	-0.0448327	-0.0198275	0.0248929	-0.0412911	-0.0107356	-0.0195202
ENST00000468205	ENSG00000204427	M0_grey	ABHD16A	ABHD16A	protein_coding	6	-1	p21.33	31654726	31671221	abhydrolase domain containing 16A [Source:HGNC Symbol;Acc:13921]	-0.0355673	-0.040891	0.0492149	-0.000913925	-0.0510888	0.0467789	-0.0724748	-0.0445194	-0.104791	0.0897974	-0.0146216	-0.00297249	0.004347	0.0290222	0.00666118	-0.0526191	0.0565942	0.00947329	0.0148742	-0.00207811	0.0193217	0.0317433	0.0232563	-0.00587521	-0.0669422	0.064792	0.0131151	0.0123014	0.00516729	-0.0344311	-0.0235269	-0.00666762	-0.0722324	0.0756129	0.0147681	0.0959374	-0.0255074	-0.042097	0.0553113	-0.043943	-0.0763592	-0.0189045	-0.0969961	0.0413126	0.0529516	0.112869	-0.0155675	-0.0326821	0.118295	-0.0507982	-0.114706	0.00312416	0.0296588	0.0257374	-0.027064	-0.000783846	-0.0242281	-0.0758244	0.0429854	0.0952035	0.0218622
ENST00000468209	ENSG00000107672	M0_grey	NSMCE4A	NSMCE4A	protein_coding	10	-1	q26.13	123716603	123734732	non-SMC element 4 homolog A (S. cerevisiae) [Source:HGNC Symbol;Acc:25935]	0.0210492	-0.061507	0.0376787	-0.0476639	-0.0341449	-0.0872496	0.0348474	0.0564277	-0.0151005	-0.0286807	0.00967998	-0.0980789	0.0177572	0.000451746	0.0593051	-0.101399	0.0194204	-0.0452412	-0.0214674	0.0718111	0.0873116	0.0510636	0.0277932	-0.0663492	-0.0640864	-0.0190223	0.0405442	0.0933666	-0.0594638	-0.111004	0.0831667	0.028321	0.0254383	-0.137923	0.0950455	-0.0126793	-0.0463754	-0.0348627	0.0109422	0.0102942	-0.0184297	0.0022548	0.112171	0.027601	-0.0079338	0.0820952	-0.0728536	0.119226	0.0198736	-0.0431592	-0.0108693	0.0500629	0.0570632	0.0499474	-0.05157	0.0430344	-0.0222432	-0.0101862	-0.0507927	-0.046129	0.0037452
ENST00000468215	ENSG00000035687	M11_grey60	ADSS	ADSS	protein_coding	1	-1	q44	244571796	244615436	adenylosuccinate synthase [Source:HGNC Symbol;Acc:292]	0.0355568	0.0835799	-0.0569114	-0.117082	-0.00777292	-0.0455022	-0.0357129	0.0372375	-0.0854183	-0.122695	0.276326	-0.0514142	-0.16154	-0.100357	-0.15584	0.0921441	-0.0908691	0.1575	-0.0695031	0.0855577	-0.115413	-0.0800571	0.0580882	0.0180013	0.00347216	0.0699096	0.0395822	-0.0733556	0.0233219	0.102817	-0.0534345	0.0863972	7.70306e-05	0.0462104	0.116983	-0.0559815	0.13171	0.043832	-0.0165106	-0.0393128	0.0479721	0.0116557	-0.0734806	-0.0285104	-0.1146	-0.126874	0.0706363	-0.0547446	-0.078127	0.130015	-0.0304173	-0.0182571	-0.0802171	0.0467383	0.153958	0.0331105	-0.0650554	0.00447371	-0.022337	-0.012553	-0.207971
ENST00000468217	ENSG00000116679	M0_grey	IVNS1ABP	IVNS1ABP	protein_coding	1	-1	q25.3	185265520	185286461	influenza virus NS1A binding protein [Source:HGNC Symbol;Acc:16951]	0.0058043	-0.0635066	0.0530838	0.0388853	-0.0255144	0.179799	-0.21764	0.0177956	-0.103064	0.127604	0.0457925	-0.0818799	-0.0630211	0.0254647	-0.143964	0.081445	0.113754	0.131213	0.0866129	0.0646444	0.0038224	0.12988	0.0761601	-0.0458638	-0.157215	0.132297	0.00305524	0.0885775	0.030679	0.00146641	0.0821967	0.128855	-0.103691	0.0509893	0.107074	0.121414	0.0463889	-0.0111255	0.0427405	-0.0354459	0.0190696	0.0361092	-0.0712351	0.0056458	0.0111177	-0.0533724	-0.0979025	0.0110992	-0.0373265	0.0546091	0.00680733	0.0124044	-0.112394	8.52211e-05	0.00781332	0.0298142	-0.0337637	0.0107546	-0.0408012	-0.0440083	0.0817123
ENST00000468219	ENSG00000188477	M0_grey	AC003003.5		sense_intronic	16	1	p12.3	19316203	19322269		0.448527	0.20553	-0.225517	0.194111	0.117335	0.291834	-0.248657	0.224608	0.474131	-0.127502	-0.183176	-0.0182133	0.0206138	0.0377084	-0.200097	0.234067	-0.0473424	0.135363	-0.050611	-0.206652	-0.15442	0.0102971	0.0839017	0.0196475	0.114693	0.0225634	0.0530432	-0.129937	0.134273	0.104063	0.333557	-0.130089	-0.0592855	0.0347749	0.0237313	-6.17674e-05	0.155267	0.00724871	0.0788757	-0.0462605	0.0225813	0.0207847	-0.101732	0.0711157	-0.143716	-0.049167	0.123817	-0.28393	-0.0247958	0.0966161	0.0618247	-0.0786171	-0.205784	-0.0812386	0.0449801	0.00576985	0.0854538	-0.0236018	-0.0148492	0.0272779	0.0105223
ENST00000468221	ENSG00000018280	M2_blue	SLC11A1	SLC11A1	protein_coding	2	1	q35	219246752	219261617	solute carrier family 11 (proton-coupled divalent metal ion transporter), member 1 [Source:HGNC Symbol;Acc:10907]	0.458518	0.677364	-0.454743	-0.407018	0.296077	-0.0621269	0.0606741	0.344635	-0.0655963	-0.539104	0.0845851	-0.198318	-0.234132	0.134581	-0.176704	0.379869	-0.0964258	-0.338932	-0.344902	-0.0867988	-0.364128	-0.533635	-0.135668	0.20995	0.296742	0.0732623	-0.247949	-0.0275283	-0.0309167	0.370156	-0.236065	0.0907558	0.0443558	0.2569	-0.079605	-0.0800308	0.327839	0.319934	-0.121923	0.183341	-0.114398	0.0954873	0.000778434	0.184281	-0.388106	-0.0882629	0.25154	-0.343099	-0.101391	0.272917	0.0119555	-0.0206634	-0.0909373	-0.0332201	0.567567	-0.0231424	-0.157394	0.00597985	0.0645127	0.0300056	-0.40484
ENST00000468222	ENSG00000165487	M40_navajowhite2	MICU2	MICU2	protein_coding	13	-1	q12.11	22066836	22178353	mitochondrial calcium uptake 2 [Source:HGNC Symbol;Acc:31830]	-0.0881224	-0.0370959	0.0120764	0.0332238	0.0272425	-0.100415	0.13553	-0.0924127	0.106865	0.0284239	-0.107858	0.078393	0.135953	-0.0250576	0.172887	-0.0653953	-0.0725101	-0.0251644	-0.0243496	-0.119061	0.0150724	-0.0635356	-0.139112	0.0456204	0.113531	-0.0656143	-0.0717162	-0.0608922	-0.00775672	-0.0166721	-0.0455285	-0.111228	0.0390366	0.000568845	-0.159228	-0.108677	-0.0214833	0.0764104	-0.0543453	0.12098	-0.111415	-0.0635248	0.0133221	0.0501311	0.110796	-0.0800946	0.0289165	0.0195322	0.0732603	0.0208757	-0.0288265	-0.0291729	0.119509	0.0367654	-0.0630234	0.0102757	0.0209002	0.194243	-0.0200685	0.205263	0.0337672
ENST00000468223	ENSG00000103037	M0_grey	SETD6	SETD6	protein_coding	16	1	q21	58549383	58554431	SET domain containing 6 [Source:HGNC Symbol;Acc:26116]	-0.0482599	-0.0468332	-0.0100558	-0.032993	0.00757974	-0.0297562	0.0258402	-0.0395762	-0.0312498	0.0473161	-0.0597007	0.021244	0.0769648	-0.0175727	0.0699659	-0.0444865	-0.0699995	-0.0987583	-0.027144	-0.00298587	0.0715976	-0.0401352	-0.0341525	0.0783949	-0.0284474	-0.0360163	-0.0527837	0.075543	-0.0213514	-0.0417867	-0.0734484	0.0256302	-0.0221656	-0.00522627	-0.0366358	0.00498419	-0.0321432	-0.0150794	0.0419691	-0.00240159	-0.00568069	-0.0101763	0.0121618	0.011372	0.039962	0.0282834	-0.00580526	0.00543103	-0.0124422	0.00558657	-0.00943186	0.00420684	0.0155284	-0.0575512	-0.0139042	-0.00698514	-0.0195624	0.0541475	0.0184573	-0.0190767	0.0523079
ENST00000468227	ENSG00000081307	M0_grey	UBA5	UBA5	protein_coding	3	1	q22.1	132373290	132396941	ubiquitin-like modifier activating enzyme 5 [Source:HGNC Symbol;Acc:23230]	0.165319	0.177695	-0.0514191	-0.0219061	0.053321	-0.0339386	0.13928	0.120238	0.177592	-0.200752	-0.130837	-0.00758042	0.00898641	0.0256486	0.0727908	0.262103	-0.0574354	-0.0600063	-0.210955	-0.207799	-0.128461	-0.0892189	0.0946493	-0.0470584	0.337623	-0.0783623	0.156061	-0.224404	0.255977	0.200458	-0.0589165	-0.165542	-0.0516019	0.11267	0.0147326	0.0573325	0.148509	0.138512	0.0524059	-0.0729317	0.0141875	0.035443	-0.0515864	0.0189971	-0.0265254	-0.0244901	0.25531	-0.0551552	0.0340017	0.213728	-0.0202625	-0.114904	0.0424357	0.0270787	0.196718	-0.0146669	0.166574	-0.0935679	0.0737469	0.0760924	-0.12963
ENST00000468237	ENSG00000224389	M2_blue	C4B	C4B	protein_coding	6	1	p21.33	31982539	32003195	complement component 4B (Chido blood group) [Source:HGNC Symbol;Acc:1324]	0.454436	0.622762	-0.544894	-0.472206	0.389657	-0.0465781	-0.0230402	0.394436	-0.064835	-0.602451	0.246879	-0.301378	-0.359289	0.18468	-0.297507	0.367345	0.0586961	-0.280677	-0.216972	0.0914813	-0.377051	-0.513524	-0.126789	0.0782461	0.165875	0.0354757	-0.307885	0.0119045	-0.13827	0.345738	-0.044177	0.254767	0.227203	0.0699534	0.0444399	-0.217976	0.366	0.286883	-0.1661	0.118966	-0.157011	0.119977	0.0326901	0.209162	-0.492586	-0.162375	0.214342	-0.257405	-0.127589	0.325339	0.0218179	-0.0558839	-0.211252	0.0556532	0.523235	0.0750647	-0.239641	-0.0502427	0.0352703	-0.0415472	-0.472224
ENST00000468242	ENSG00000240207	M0_grey	RP11-379F4.4		antisense	3	1	q25.32	158450052	158501859		-0.119318	-0.170958	0.160478	0.0606514	-0.144263	-0.0992844	0.161066	-0.0613773	-0.00855056	0.117241	-0.0977497	0.103949	0.205055	-0.00788129	0.254057	-0.164791	-0.019267	-0.0789575	0.015268	-0.051303	0.119817	0.0961858	0.165358	0.00152625	0.0516553	-0.0503836	0.0923193	-0.0257864	0.0723043	-0.0730335	0.000677432	-0.0664286	0.0431021	-0.0995263	0.0501311	0.0503161	-0.118332	-0.00306055	0.0997402	-0.034258	-0.0414969	0.0844517	0.121819	0.107364	0.194933	0.135806	0.0374355	0.204852	0.241863	0.026888	-0.0488897	0.0447279	0.181393	0.114558	-0.113539	0.101526	0.179668	-0.073931	0.0648809	0.138351	0.114479
ENST00000468243	ENSG00000137193	M0_grey	PIM1	PIM1	protein_coding	6	1	p21.2	37137979	37143202	pim-1 oncogene [Source:HGNC Symbol;Acc:8986]	0.200253	0.274691	-0.1958	-0.219542	0.185708	0.0166954	-0.00843755	0.111138	-0.0813	-0.228499	0.00275293	-0.109856	-0.138452	0.0424082	-0.113929	0.258977	-0.0239118	-0.14873	-0.182388	-0.0571521	-0.195803	-0.25325	-0.067144	0.0921166	0.12555	0.0266098	-0.0914468	-0.00309011	0.0403626	0.159909	-0.116876	0.0637047	-0.0478471	0.206767	-0.0539543	-0.00771756	0.165245	0.186256	-0.0448703	0.0309163	-0.0605281	0.00501526	-0.0822501	0.0363303	-0.179085	-0.0667122	0.0887322	-0.188139	-0.103642	0.124983	0.00692736	-0.0533087	-0.128701	-0.0478152	0.27587	-0.0263665	-0.0840869	-0.00448668	0.0762711	-0.0400361	-0.18981
ENST00000468245	ENSG00000112249	M0_grey	ASCC3	ASCC3	protein_coding	6	-1	q16.3	100956070	101329248	activating signal cointegrator 1 complex subunit 3 [Source:HGNC Symbol;Acc:18697]	0.0776505	0.00448715	-0.0325163	-0.0109769	0.0225887	0.0691874	-0.0659758	0.0359484	-0.00617089	0.0685036	-0.0261407	-0.0331746	0.0268983	0.0137668	-0.0127386	0.0138684	0.0314462	-0.0157979	0.0143282	0.00576505	0.0351007	0.0349238	0.0553154	0.0395724	-0.0567801	0.0544061	-0.0203535	0.0552348	-0.0168117	-0.024223	0.0432205	0.0351684	-0.0240364	0.0293696	0.0488362	0.0563665	-0.00458835	0.037688	-0.002229	0.0287201	0.00226989	0.0352063	-0.0226787	0.0515384	-0.0483421	-0.053369	-0.0172043	-0.0269516	-0.00293245	0.000265827	0.0502311	0.0548033	0.0182797	0.00340511	0.0554759	0.0522371	-0.0246948	0.0868882	0.023266	0.0112531	0.0487793
ENST00000468247	ENSG00000142599	M0_grey	RERE	RERE	protein_coding	1	-1	p36.23	8412457	8877702	arginine-glutamic acid dipeptide (RE) repeats [Source:HGNC Symbol;Acc:9965]	0.0540358	-0.157036	0.0361473	0.290045	-0.0445506	0.161841	-0.148164	-0.0473536	0.29851	0.203242	-0.141232	0.164086	0.11143	-0.0251456	-0.0420737	-0.0966858	-0.00384757	0.174944	0.126069	0.0562946	0.179852	0.260989	0.0614009	-0.0838013	-0.187898	-0.00311499	0.0434381	0.0817236	-0.0874522	-0.228873	0.250738	-0.05056	-0.0800701	-0.0901571	-0.0249576	0.0171028	-0.150314	-0.157281	0.0539934	0.00794142	0.0672324	0.0251671	-0.0127151	-0.00908889	0.0774957	0.0185619	-0.10402	-0.00368736	0.0296326	-0.169131	0.0018365	0.0942185	0.00356497	0.0415705	-0.172228	0.066382	0.106551	0.0149922	-0.0196791	-0.056477	0.282969
ENST00000468248	ENSG00000061656	M0_grey	SPAG4	SPAG4	protein_coding	20	1	q11.22	34203814	34208971	sperm associated antigen 4 [Source:HGNC Symbol;Acc:11214]	-0.0846848	-0.138739	0.109363	-0.0876309	-0.0851996	-0.127402	0.13792	-0.0911993	-0.100898	0.0702063	0.0125458	-0.0560372	0.0611826	-0.00280371	0.141318	-0.167159	0.0282218	-0.0749236	-0.0440273	0.00837705	0.0659296	0.0200137	0.00337604	0.0342807	-0.00804313	0.0219609	0.0528351	0.0474187	0.00185047	-0.0709123	0.0237434	0.0469752	0.0374786	-0.053733	0.0455263	0.072456	-0.0168222	-0.0425642	0.125397	-0.0842107	-0.0261069	-0.0705617	-0.0204181	-0.030246	0.0633185	0.0785197	-0.0315596	0.102935	0.0759439	-0.053161	0.0129224	0.0057515	0.103834	0.0707134	-0.0913728	-0.0214921	0.0100996	-0.0126711	-0.015339	0.0707724	-0.0113002
ENST00000468249	ENSG00000177989	M2_blue	ODF3B	ODF3B	protein_coding	22	-1	q13.33	50968139	50971009	outer dense fiber of sperm tails 3B [Source:HGNC Symbol;Acc:34388]	0.467023	0.524439	-0.394427	-0.245475	0.204595	0.116455	-0.176045	0.35496	-0.0353621	-0.326734	-0.0541083	-0.281396	-0.11711	0.267743	-0.185228	0.297974	0.13445	-0.29406	-0.212585	-0.166035	-0.335141	-0.368875	-0.0657176	0.137656	0.159778	0.167754	-0.203615	-0.0378035	0.0267682	0.311278	-0.0315486	0.0673124	0.0545494	0.176051	0.0401556	-0.0569647	0.294854	0.313406	-0.114338	0.076559	-0.147255	0.0840121	-0.0252605	0.175026	-0.360279	-0.114418	0.161895	-0.316738	-0.0363475	0.268005	0.0586429	-0.0742955	-0.191622	-0.00646703	0.415101	0.0546044	-0.171878	-0.0253618	0.0179101	0.0333776	-0.23983
ENST00000468252	ENSG00000095585	M31_ivory	BLNK	BLNK	protein_coding	10	-1	q24.1	97951458	98031344	B-cell linker [Source:HGNC Symbol;Acc:14211]	0.392423	-0.027009	-0.0070623	0.0741751	-0.0537962	0.0676344	-0.0359796	0.144919	0.159837	-0.0655219	-0.0277714	-0.0735771	0.00789176	-0.0095106	-0.029911	-0.0467656	0.165387	0.0530182	-0.0562635	-0.00961362	-0.0125757	0.0878645	0.111708	-0.166829	0.0470278	-0.106219	0.133699	-0.108663	0.0181754	0.0122577	0.575844	-0.00520324	0.0781556	-0.143572	0.118395	-0.0185333	0.0337977	-0.0915158	0.108539	-0.167026	0.0181106	-0.0327628	-0.0716689	0.0284622	-0.047549	0.07178	0.0413227	0.053608	0.0625466	0.030405	-0.00175801	-0.106144	-0.0324438	0.0401173	-0.0610394	0.0585922	-0.00748928	-0.169257	-0.0671966	0.0611592	-0.0273786
ENST00000468253	ENSG00000131697	M0_grey	NPHP4	NPHP4	protein_coding	1	-1	p36.31	5922871	6052533	nephronophthisis 4 [Source:HGNC Symbol;Acc:19104]	-0.0361277	-0.0121068	-0.0204731	0.0442411	0.060958	0.0333089	0.00675106	-0.0584129	0.0521991	0.0815366	-0.0578612	0.100921	0.107537	-0.0374927	0.0460358	-0.0541377	-0.0174945	-0.0162808	0.0543419	-0.00954838	0.0677566	0.0202045	-0.00454219	0.114943	-0.0552233	0.0184296	-0.0753812	0.08851	-0.0438599	-0.0590304	-0.0205899	0.0366132	-0.0252376	0.035257	-0.063983	-0.00748664	-0.0182393	-0.0365139	0.0372425	0.0772903	-0.0665371	0.0229718	0.0352444	0.0997373	0.0755587	0.0177226	-0.000647105	-0.0355826	0.0978659	-0.0596251	-0.0476923	0.0960179	0.0315019	0.0664816	-0.0212213	0.0728063	0.0521204	0.00120418	0.0646454	0.0700344	0.104195
ENST00000468254	ENSG00000143702	M11_grey60	CEP170	CEP170	protein_coding	1	-1	q43	243287730	243418650	centrosomal protein 170kDa [Source:HGNC Symbol;Acc:28920]	0.0328627	0.0222327	-0.0141116	-0.0919061	0.0630084	0.0599672	-0.0821127	0.0271113	-0.129068	-0.0396304	0.21458	-0.0957395	-0.235603	-0.0462005	-0.2309	0.1538	0.0112083	0.137811	0.0316272	0.256918	-0.0215533	0.137309	0.138111	-0.151728	-0.114194	0.0145578	0.0576073	0.133034	-0.0700039	0.0407696	0.0505129	0.148568	-0.0792356	-0.0392223	0.0497518	0.146661	0.00921537	-0.0197853	-0.0320831	0.152661	0.136503	0.206347	-0.0106321	-0.0119352	-0.0527306	-0.105707	0.0666459	0.135993	-0.180461	0.0470742	0.00462097	0.103444	-0.0507106	0.002233	0.105253	0.0695425	0.0541513	0.0440279	-0.0424885	-0.172941	-0.0489351
ENST00000468255	ENSG00000204435	M24_darkmagenta	CSNK2B	CSNK2B	protein_coding	6	1	p21.33	31633013	31638120	casein kinase 2, beta polypeptide [Source:HGNC Symbol;Acc:2460]	0.00601084	0.0668181	-0.209074	-0.113566	-0.0172734	-0.00105203	-0.160293	0.148518	-0.136128	0.0267821	0.0175127	-0.129601	0.278666	-0.0816622	0.0791009	0.00309354	-0.067292	-0.0968629	-0.074219	-0.0340832	0.0246318	-0.191314	0.0739952	0.462593	-0.125575	0.163071	-0.250388	0.0856401	-0.123799	0.0354264	-0.126461	0.0603744	-0.0608614	0.114097	0.14961	-0.0646812	0.153535	0.182026	-0.0341364	0.0965317	-0.082827	0.255902	0.167552	0.256239	-0.131587	0.0320588	0.00869244	-0.0729628	0.103777	0.225575	0.141054	0.303034	0.0479369	0.108849	0.217765	0.306102	0.0237994	0.0496002	0.0682079	0.0583436	0.0982588
ENST00000468256	ENSG00000118257	M0_grey	NRP2	NRP2	protein_coding	2	1	q33.3	206546714	206662857	neuropilin 2 [Source:HGNC Symbol;Acc:8005]	0.177471	0.152109	-0.14086	-0.123736	0.122067	0.0648836	-0.062057	0.105829	0.0194899	-0.144205	0.00765456	-0.105248	-0.0686163	0.139167	-0.0535323	0.113252	0.0946055	-0.158912	-0.018222	0.057763	-0.0399547	-0.105087	0.0739998	0.0336614	0.0220351	0.0364169	-0.0608494	0.0275594	-0.0183206	0.109019	0.0285099	0.0734164	0.067236	0.053171	0.0830541	-0.00573077	0.0879218	0.0929047	0.0353815	0.0103016	-0.0446368	0.0948243	-0.0112728	0.11101	-0.125868	0.0119792	0.0546522	-0.0972018	0.0146093	0.136776	0.0335514	0.0592834	-0.0234127	0.019342	0.18738	0.090097	-0.0174821	-0.0239161	-0.0141977	-0.0012778	-0.0387648
ENST00000468257	ENSG00000134716	M0_grey	CYP2J2	CYP2J2	protein_coding	1	-1	p32.1	60358980	60392462	cytochrome P450, family 2, subfamily J, polypeptide 2 [Source:HGNC Symbol;Acc:2634]	0.0611922	0.175919	-0.155929	-0.0694407	0.0648525	0.0349439	-0.0777951	0.119075	-0.0758097	-0.140183	0.191616	-0.0970837	-0.132022	0.0238684	-0.141584	0.112152	-0.028894	0.00960547	0.0634535	0.108642	-0.117223	-0.10516	-0.0350644	0.0168011	0.0281881	0.0266613	-0.114442	-0.0248153	-0.0528846	0.135734	-0.0687258	0.0803486	0.0799848	0.00391525	0.00144379	-0.0721271	0.0975192	0.1008	-0.0852914	0.0448258	-0.0174799	0.0755964	0.0499687	0.0646964	-0.169735	-0.00550554	0.0145601	-0.0391953	-0.0649898	0.102271	0.00466323	-0.0246974	-0.0832965	-0.0266337	0.131223	0.0181177	-0.0807674	-0.0305167	-0.0733782	-0.0595381	-0.136193
ENST00000468259	ENSG00000082898	M0_grey	XPO1	XPO1	protein_coding	2	-1	p15	61704984	61765761	exportin 1 (CRM1 homolog, yeast) [Source:HGNC Symbol;Acc:12825]	0.112289	0.268222	-0.326376	-0.165918	0.275768	0.0299629	-0.0921522	0.253944	0.0544152	-0.194873	0.0129066	-0.0995872	0.0339857	0.00385742	-0.104116	0.284295	-0.125606	-0.12619	-0.0652198	-0.0518233	-0.188314	-0.276982	-0.0403621	0.243064	0.060601	0.0617419	-0.223387	-0.0580825	0.0317711	0.168185	-0.0992347	0.0806078	0.0767929	0.04588	0.0237611	-0.12265	0.179015	0.192791	-0.0368713	0.150634	-0.090226	0.199955	0.150234	0.182536	-0.178412	-0.0543297	0.175901	-0.196471	-0.0347496	0.191293	0.112913	0.0268022	-0.212948	0.0114258	0.266013	0.0734544	0.0556847	0.0532394	0.0719002	-0.0335454	-0.100409
ENST00000468261	ENSG00000143127	M0_grey	ITGA10	ITGA10	protein_coding	1	1	q21.1	145524891	145543868	integrin, alpha 10 [Source:HGNC Symbol;Acc:6135]	0.146066	0.300289	-0.167767	-0.111831	0.141692	0.146166	-0.0783442	0.0853562	-0.0873845	-0.062021	-0.129454	-0.0784923	0.00798129	0.414428	-0.0233901	0.247568	0.244082	-0.301255	-0.0575322	-0.160048	-0.260137	-0.228445	-0.094431	0.20009	0.120217	0.224194	-0.156565	-0.0380352	0.0626695	0.242281	-0.119755	0.00181652	0.0879473	0.298567	-0.0718279	-0.0271505	0.209522	0.244335	-0.084655	0.0515529	-0.110637	0.0274958	-0.0711966	0.045514	-0.133935	-0.112255	0.107375	-0.211265	-0.0396248	0.192635	-0.0335642	-0.0484696	-0.216276	-0.0160311	0.193161	0.00413449	-0.0724342	0.0226701	-0.00175252	0.064686	-0.0906605
ENST00000468262	ENSG00000198959	M0_grey	TGM2	TGM2	protein_coding	20	-1	q11.23	36756863	36794980	transglutaminase 2 [Source:HGNC Symbol;Acc:11778]	0.149473	0.416235	-0.261136	-0.199057	0.286235	0.129793	-0.0618231	0.142284	-0.0729549	-0.221977	-0.0195828	-0.08223	-0.12958	0.216074	-0.12144	0.323599	0.150152	-0.264902	-0.0551811	-0.115287	-0.311792	-0.315488	-0.0615363	0.124187	0.135403	0.0988562	-0.171055	0.0389648	-0.0112768	0.314378	-0.18395	0.099474	0.0871929	0.2385	-0.0946093	-0.0379952	0.23575	0.234522	-0.0731767	0.132697	0.00390563	0.0876207	-0.070454	0.0449222	-0.213518	-0.109673	0.10046	-0.2927	-0.147117	0.168718	0.026646	-0.040851	-0.22595	-0.173039	0.302538	-0.104362	-0.107681	0.0850384	0.0163736	-0.0423041	-0.139273
ENST00000468268	ENSG00000169255	M40_navajowhite2	B3GALNT1	B3GALNT1	protein_coding	3	-1	q26.1	160801671	160823172	beta-1,3-N-acetylgalactosaminyltransferase 1 (globoside blood group) [Source:HGNC Symbol;Acc:918]	0.0547962	0.202803	-0.111065	0.0565109	0.0714244	0.089063	-0.0534023	0.0072073	0.0631206	-0.0599887	0.0299233	0.072091	-0.0839677	0.0946594	-0.100024	0.168222	-0.0408968	0.0562967	0.0153025	-0.0284343	-0.106934	-0.066207	-0.0624405	0.00248439	0.057166	0.00911212	-0.113664	-0.0271085	-0.00369106	0.116553	-0.114382	0.0259848	-0.00622621	0.109823	-0.175703	-0.0232297	0.036777	0.0457817	-0.13766	0.195723	0.000462978	0.0684978	-0.029006	0.0429223	-0.0358485	-0.0956941	0.0849434	-0.0863672	-0.0893676	0.0138226	-0.0260826	-0.0139961	-0.0926416	-0.0319607	0.0882473	-0.062245	0.0331967	0.0843125	0.0474195	-0.0483611	0.0282297
ENST00000468272	ENSG00000125826	M0_grey	RBCK1	RBCK1	protein_coding	20	1	p13	388142	411610	RanBP-type and C3HC4-type zinc finger containing 1 [Source:HGNC Symbol;Acc:15864]	0.145764	0.100086	-0.201021	-0.198567	0.044992	0.0120966	-0.171948	0.227528	-0.105583	-0.13936	0.113955	-0.17711	-0.00142063	0.0587496	-0.0481808	-0.0502543	0.0758392	-0.140945	0.00206303	0.163641	0.120479	-0.150328	0.100816	0.142127	-0.151876	0.11302	-0.1738	0.141569	-0.250196	-0.0323671	0.0564465	0.178942	0.164181	-0.0760591	0.276557	-0.0754549	-0.00181903	0.0159893	0.0425267	0.011509	-0.11608	0.140161	0.0818151	0.238891	-0.217748	0.0969106	-0.0321218	-0.0653245	0.135391	0.0745631	0.0495745	0.205699	0.111084	0.07492	0.214447	0.232112	-0.159307	-0.117717	-0.0177712	-0.0346817	-0.0613139
ENST00000468273	ENSG00000196712	M0_grey	NF1	NF1	protein_coding	17	1	q11.2	29421945	29709134	neurofibromin 1 [Source:HGNC Symbol;Acc:7765]	-0.0142684	-0.0207132	-0.0322654	-0.0930194	-0.0533793	-0.0952796	0.0496631	0.0310386	-0.0271894	-0.041716	0.0606396	-0.0233338	0.0474286	-0.00120287	0.0725352	-0.0921494	0.000174845	-0.0268715	-0.0967386	0.0564434	0.0929161	-0.073095	0.0179365	0.0748766	-0.0193621	0.00946032	-0.0502145	0.0593263	-0.0695313	-0.0556502	-0.0168966	0.0724119	0.00184197	-0.034738	0.0514845	-0.0105623	-0.0194698	-0.0129962	0.000281772	-0.0183955	-0.145822	0.06185	0.0268783	0.141582	-0.0202807	0.0465922	0.0268954	0.0269323	0.174299	0.0224354	-0.0211445	0.0597726	0.144009	0.104036	0.0488086	0.103265	0.00375934	-0.0763737	0.130333	0.109351	-0.0174158
ENST00000468274	ENSG00000107262	M0_grey	BAG1	BAG1	protein_coding	9	-1	p13.3	33247818	33264761	BCL2-associated athanogene [Source:HGNC Symbol;Acc:937]	0.00822769	0.0579883	-0.0239853	0.00264486	0.084269	0.15679	-0.128601	-0.000502006	-0.0423384	0.0552433	0.0154191	-0.00433659	-0.0838377	0.0203191	-0.147957	0.0941746	0.0445643	0.0218431	0.0837074	0.0272109	-0.0454676	0.0535959	0.0544004	-0.0119619	-0.0645053	0.0523272	-0.0103517	0.0946904	-0.0250553	0.0477991	-0.0280278	0.0993243	-0.000565519	0.110186	0.0145123	0.0728939	-0.00877834	-0.0162123	-0.0203502	0.048435	0.0877791	0.0322626	-0.0552711	-0.065024	-0.0352355	-0.0732658	-0.00945645	-0.0693965	-0.113184	-0.0694978	0.0123885	0.0119155	-0.107179	-0.0751476	0.0482178	-0.0536207	-0.00797982	0.0852187	-0.000746835	-0.0817342	0.0491472
ENST00000468280	ENSG00000105568	M0_grey	PPP2R1A	PPP2R1A	protein_coding	19	1	q13.41	52693292	52730687	protein phosphatase 2, regulatory subunit A, alpha [Source:HGNC Symbol;Acc:9302]	-0.122227	-0.241188	0.349979	0.334486	-0.20001	0.0575454	0.085574	-0.26434	0.210432	0.222057	-0.252622	0.222208	0.0464693	-0.15265	0.0787306	-0.0548844	-0.201036	0.268085	-0.0236132	-0.226344	0.0691114	0.30764	0.112357	-0.239047	0.0956424	-0.107345	0.425439	-0.123474	0.295002	-0.0982868	0.00557062	-0.294411	-0.26269	0.0588232	-0.137418	0.273084	-0.169983	-0.110893	0.119126	-0.0057414	0.323335	-0.219552	-0.212048	-0.338854	0.306685	-0.166493	0.0661362	0.033937	-0.151117	-0.177615	-0.000316687	-0.182772	0.0515468	-0.195263	-0.328874	-0.339542	0.206576	0.254926	-0.125146	0.00298196	0.119349
ENST00000468283	ENSG00000117114	M0_grey	LPHN2	LPHN2	protein_coding	1	1	p31.1	81771845	82458120	latrophilin 2 [Source:HGNC Symbol;Acc:18582]	-0.0200162	-0.0808192	0.179364	0.21587	-0.099961	-0.00330628	0.117726	-0.141556	0.253294	0.0568548	-0.311759	0.121153	0.184996	-0.00153805	0.20053	0.0262085	-0.103017	0.0263502	-0.0829352	-0.284584	-0.0277763	0.0879994	0.0806475	-0.0730243	0.22111	-0.10236	0.267559	-0.238823	0.219489	0.0254691	-0.00735996	-0.382431	-0.0717074	0.0407495	-0.0770463	-0.0111181	-0.0394087	0.0159327	0.0837488	-0.0775815	0.174038	-0.143302	-0.111429	-0.149287	0.180287	-0.0670474	0.0539839	-0.0228173	-0.0405618	-0.00622384	0.0496359	-0.087492	0.0187653	-0.141331	-0.167858	-0.153517	0.212101	0.0580107	-0.0737373	0.0887711	0.0540095
ENST00000468285	ENSG00000165637	M0_grey	VDAC2	VDAC2	protein_coding	10	1	q22.2	76969912	76991206	voltage-dependent anion channel 2 [Source:HGNC Symbol;Acc:12672]	-0.0657589	-0.0793284	0.0900377	-0.0349386	0.0112578	-0.0465837	0.0477204	-0.0115028	0.00269116	0.0286251	-0.00168018	-0.00357762	0.0290313	-0.017631	0.0339385	-0.00287565	-0.00898005	0.0119456	-0.00830499	0.0381906	0.0705526	0.0468464	0.0772255	0.0300206	-0.0299009	0.0438751	0.0446496	0.0133624	0.0380367	-0.0566909	-0.00768563	0.060187	-0.0303785	0.00836928	0.0980351	0.0931354	-0.0275061	-0.0386785	0.0095553	-0.0153665	-0.0203982	0.0473859	0.0265071	0.0429057	0.0595051	-0.0551888	0.00434356	0.0833186	0.0485651	-0.0108295	-0.0380936	0.0562356	0.0418806	0.0893288	0.0261299	0.0758072	0.0428635	-0.0218283	0.0352056	0.00950811	0.0114244
ENST00000468286	ENSG00000118473	M0_grey	SGIP1	SGIP1	protein_coding	1	1	p31.3	66999066	67213982	SH3-domain GRB2-like (endophilin) interacting protein 1 [Source:HGNC Symbol;Acc:25412]	-0.273956	-0.264409	0.287122	0.243954	-0.29458	-0.109458	0.173204	-0.240727	0.0886811	0.235277	-0.15893	0.35814	0.347541	-0.223234	0.380156	-0.196083	-0.241931	0.191412	-0.095762	-0.245027	0.132182	0.121458	0.161744	0.0399696	0.122579	-0.13498	0.170747	-0.110472	0.208097	-0.0850263	-0.178045	-0.220404	-0.160631	0.026765	-0.0652218	0.0824765	-0.114074	-0.000155125	0.155418	0.0839698	0.158238	0.000430301	-0.0515431	-0.0457729	0.358	0.152961	0.0243317	0.151007	0.147323	-0.0230296	0.0132929	0.0172984	0.248322	-0.00901415	-0.202591	-0.065524	0.249062	0.0726216	0.0386883	0.117829	0.285542
ENST00000468289	ENSG00000082996	M0_grey	RNF13	RNF13	protein_coding	3	1	q25.1	149530495	149679926	ring finger protein 13 [Source:HGNC Symbol;Acc:10057]	0.0108832	0.0504124	-0.0752505	-0.134485	0.0997021	-0.0681287	0.036444	0.04126	-0.0429096	-0.0933517	0.136358	-0.0191654	-0.0289632	-0.165618	-0.0533866	0.132015	-0.119495	0.017226	-0.0615759	0.04266	-0.0465432	-0.111328	0.0340769	0.120128	0.0355155	-0.0018027	-0.0293017	-0.0485983	0.0153017	0.0615774	-0.0824041	0.0292565	0.0177067	0.0560098	0.0325747	-0.01325	0.0685282	0.0766468	0.0306252	0.018241	0.0338565	0.0666246	0.0330883	0.0324122	-0.0922067	-0.0898001	0.116317	-0.0470007	-0.0865965	0.157265	0.0373535	0.0188529	-0.0752474	-0.0303106	0.17918	0.0184462	-0.00957103	0.0642977	0.0976539	-0.0273107	-0.119589
ENST00000468290	ENSG00000148296	M0_grey	SURF6	SURF6	protein_coding	9	-1	q34.2	136197552	136203235	surfeit 6 [Source:HGNC Symbol;Acc:11478]	0.0426109	0.051744	-0.0162045	0.0374354	0.0207854	-0.0122984	0.045474	-0.0585724	0.0851827	0.0257957	-0.128347	0.0937008	0.11672	-0.0431349	0.0756857	-0.0281589	-0.127256	-0.0424872	-0.0501697	-0.118388	-0.00548091	-0.0818504	-0.121839	0.131955	0.0406728	-0.0754487	-0.0733986	-0.00216689	0.0304358	-0.0172862	-0.0895518	-0.101306	-0.0698591	0.0592662	-0.203502	-0.0283464	-0.0544354	0.0519009	0.0441332	0.0112665	-0.0675587	-0.0792418	0.0121979	0.02387	0.0530794	0.0636936	0.04352	-0.106985	0.0582492	-0.0295486	0.0147288	0.0154653	0.018924	0.0478591	-0.0147321	-0.0306622	0.00381366	0.0716619	-0.0146964	0.134039	0.0629501
ENST00000468294	ENSG00000102119	M0_grey	EMD	EMD	protein_coding	X	1	q28	153607557	153609883	emerin [Source:HGNC Symbol;Acc:3331]	0.0131195	0.0342136	0.0456914	0.0827052	-0.00197901	0.091381	-0.0256818	-0.0276828	-0.0122181	0.0544793	0.0367081	0.0810816	-0.0906559	0.104439	-0.0684582	0.0328869	-0.00858547	0.0564391	0.0601434	0.0605772	0.0287415	0.075368	0.0641061	-0.0734155	-0.0488263	0.0129256	0.0118122	0.0674599	-0.0118436	-0.0249059	-0.0140813	0.0634216	-0.0588017	0.0353198	-0.0340533	0.0938641	-0.0385545	-0.0323213	-0.0653452	0.0658655	0.121354	0.0651732	-0.0212818	-0.0480123	0.0288276	-0.0112747	0.0213535	0.0195782	-0.0812357	-0.0676867	0.00162992	0.0602449	-0.00883248	-0.0419174	-0.0141386	-0.0496699	0.0727866	0.0231159	-0.0117849	-0.080099	0.0869206
ENST00000468295	ENSG00000169519	M0_grey	METTL15	METTL15	protein_coding	11	1	p14.1	28129795	28355054	methyltransferase like 15 [Source:HGNC Symbol;Acc:26606]	-0.0695435	-0.0516724	0.0486729	-0.0937022	0.0382974	-0.0921283	0.0909055	-0.0427656	-0.00586216	-0.0598489	0.0594803	-0.059661	-0.0558667	-0.0489742	0.0394128	-0.0570481	0.0216422	-0.0107315	-0.00127127	0.102628	0.0815103	0.0157844	0.0278628	-0.0927274	0.00153461	-0.055901	0.0262594	0.055588	-0.0301307	-0.0256361	0.0145898	0.0569229	0.0744659	-0.103335	0.0400297	-0.0353183	-0.0419986	-0.0436083	0.0711969	-0.057279	-0.031564	-0.00243731	0.0251813	0.0402445	0.0476643	0.0619496	0.0159189	0.0931125	0.0533395	-0.0152686	0.0303606	0.0299329	0.0947336	0.0403143	0.0205237	0.0476606	-0.0279869	-0.014877	-0.010858	0.0336323	-0.0720533
ENST00000468296	ENSG00000227124	M0_grey	ZNF717	ZNF717	protein_coding	3	-1	p12.3	75758794	75834734	zinc finger protein 717 [Source:HGNC Symbol;Acc:29448]	-0.0440421	-0.133601	0.108122	-0.0963027	-0.0766856	-0.242781	0.169639	-0.00231428	-0.0205365	-0.074089	-0.0322175	-0.088804	0.0104847	-0.0760251	0.178219	-0.179547	-0.0516155	-0.0814172	-0.054582	0.0955154	0.248423	0.0511298	0.0419791	-0.125531	0.00677103	-0.0899691	0.109337	0.0343323	-0.118948	-0.175473	-0.00397377	-0.0464922	0.0468003	-0.247974	0.100111	0.00615147	-0.173081	-0.117842	0.0369163	0.00743214	0.106688	-0.0416206	0.0924872	-0.0114387	0.100999	0.0819548	0.016932	0.235648	-0.00403355	-0.075157	0.0161129	0.0919328	0.364394	-0.0206548	-0.0336527	0.0381373	0.0286784	0.0424566	-0.0495934	-0.0466775	0.0044363
ENST00000468303	ENSG00000001460	M0_grey	STPG1	STPG1	protein_coding	1	-1	p36.11	24683489	24743424	sperm-tail PG-rich repeat containing 1 [Source:HGNC Symbol;Acc:28070]	-0.211245	-0.260675	0.412742	0.157393	-0.307283	-0.12888	0.189736	-0.240333	-0.046094	0.201982	-0.0574318	0.183677	0.107381	-0.120768	0.233023	-0.203512	-0.0549015	0.162866	-0.0676272	-0.134998	0.148101	0.190452	0.139648	-0.111946	0.0930713	-0.0801093	0.307134	-0.0533614	0.243883	-0.118745	-0.05761	-0.117848	-0.11803	-0.0352587	0.0247827	0.166715	-0.155556	-0.101693	0.296123	-0.205331	0.110312	-0.144629	-0.138826	-0.184705	0.355604	0.135823	-0.0312227	0.205247	0.121705	-0.0959336	-0.156664	-0.100464	0.176171	-0.0255116	-0.235989	-0.153382	0.166018	-0.0648558	-0.0424656	0.127174	0.119338
ENST00000468305	ENSG00000144893	M0_grey	MED12L	MED12L	protein_coding	3	1	q25.1	150803484	151154860	mediator complex subunit 12-like [Source:HGNC Symbol;Acc:16050]	0.0264354	0.0248392	0.0412177	0.111906	0.0788665	0.0508724	0.0727054	-0.0817034	0.157588	0.0344602	-0.11318	0.14439	0.0253015	0.0247319	0.0145677	0.0670323	0.0211481	0.0183537	0.0645386	-0.0539839	0.000343858	0.0659679	0.0361308	-0.0824779	0.108747	-0.0173884	0.089093	-0.124727	0.0830763	0.0370239	0.0036482	-0.0645785	0.00942708	0.0700857	-0.0350772	-0.017885	-0.0106771	0.00454867	-0.0116615	0.00241222	0.0756136	-0.059287	-0.0673233	-0.0274888	0.0335513	-0.0177308	0.0539718	-0.0534007	-0.0218608	0.00746629	0.0216946	-0.0453921	-0.00920102	0.000296081	-0.000895885	-0.0557507	0.0552402	0.0217055	-0.0361756	0.041261	0.071568
ENST00000468306	ENSG00000013619	M0_grey	MAMLD1	MAMLD1	protein_coding	X	1	q28	149529689	149682448	mastermind-like domain containing 1 [Source:HGNC Symbol;Acc:2568]	0.0657906	0.0764825	-0.128153	0.0999977	0.0700271	0.0966499	-0.0640258	0.0332741	0.232506	0.0347066	-0.188514	0.139307	0.153972	-0.0871046	-0.0152867	0.109348	-0.155588	0.0254127	-0.0414996	-0.149023	-0.0067498	-0.0454107	0.0244949	0.136145	0.0288763	-3.8634e-05	-0.0539891	-0.000164237	0.00159368	-0.00634111	-0.0198293	-0.0860314	-0.0823177	0.0829499	-0.0334383	-0.0116859	0.0348587	0.027111	0.0622638	0.0537205	0.063202	0.0613483	-0.0113066	0.0732898	-0.0118379	-0.00973219	0.0143983	-0.211514	-0.00158777	0.00478732	0.0841623	0.0851243	-0.0361939	-0.0541041	0.0722939	0.000617329	0.110167	0.0471756	0.0362067	-0.0331253	0.158308
ENST00000468307	ENSG00000186480	M26_skyblue3	INSIG1	INSIG1	protein_coding	7	1	q36.2	155089486	155101945	insulin induced gene 1 [Source:HGNC Symbol;Acc:6083]	-0.152442	0.134686	-0.121065	-0.194109	0.136404	0.0697251	-0.213263	-0.0311586	-0.315887	0.104868	0.382196	-0.122076	-0.219478	0.141824	-0.268163	0.0229343	0.109497	0.0536846	0.243781	0.407008	0.114834	-0.00432427	0.0461493	0.126194	-0.394236	0.550773	-0.210177	0.254972	-0.273988	-0.0802343	-0.175828	0.376829	0.0259689	0.0504131	0.153981	0.0336167	0.16229	-0.0294777	-0.0877748	0.0864847	0.00264578	0.174525	0.0424185	0.0129559	-0.196613	-0.0963943	-0.148197	-0.0597635	-0.115512	-0.0906576	-0.033447	0.270561	-0.0364622	-0.0627255	0.218879	0.103269	-0.134216	0.0301947	0.0142867	-0.2108	-0.0222967
ENST00000468308	ENSG00000071967	M0_grey	CYBRD1	CYBRD1	protein_coding	2	1	q31.1	172378757	172414643	cytochrome b reductase 1 [Source:HGNC Symbol;Acc:20797]	0.0891202	0.248333	-0.165634	-0.126528	0.0732456	0.0240175	-0.0864264	0.163703	-0.163492	-0.16999	0.249471	-0.110884	-0.255946	0.0885351	-0.220063	0.129486	0.0433718	0.00204764	0.0453891	0.163871	-0.109061	-0.11857	-0.00873025	-0.00147672	-0.0326442	0.118646	-0.106608	0.0171598	-0.106945	0.0988749	-0.0636133	0.213536	0.0868548	0.0414395	0.0799365	-0.0548133	0.137962	0.0265831	-0.107952	0.0209672	-0.0034027	0.0681244	0.0163177	0.0373466	-0.211986	-0.0711806	0.0309675	-0.0336805	-0.111054	0.0856711	-0.044693	-0.0242068	-0.113677	-0.0423185	0.166544	-0.00308808	-0.122042	-0.0901678	0.00211646	-0.0500655	-0.190142
ENST00000468309	ENSG00000078403	M0_grey	MLLT10	MLLT10	protein_coding	10	1	p12.31	21823094	22032559	myeloid/lymphoid or mixed-lineage leukemia (trithorax homolog, Drosophila); translocated to, 10 [Source:HGNC Symbol;Acc:16063]	0.00623449	-0.0611007	-0.00199616	-0.0828441	0.0300164	-0.0129542	-0.0640802	0.0450887	-0.114181	0.00176335	0.0639183	-0.138841	-0.0568419	-0.0177324	-0.0649046	-0.0459963	-0.0158762	-0.0249095	0.0541724	0.0821168	0.0318614	0.0449605	-0.0317026	-0.0361985	-0.11854	-0.0301533	-0.0155146	0.106226	-0.083805	-0.0480272	0.0383474	0.044351	-0.0104409	-0.109309	0.0352623	0.0484587	-0.0390749	-0.0739974	-0.0332691	0.0682997	0.1322	-0.00783105	0.0960981	-0.0689795	-0.0563882	-0.0361586	-0.0338893	0.0919945	-0.170597	-0.0220528	0.115583	0.163111	-0.0082565	0.00458338	-0.0194598	0.0538744	-0.0959216	0.116716	-0.119336	-0.179502	-0.00478056
ENST00000468311	ENSG00000143256	M0_grey	PFDN2	PFDN2	protein_coding	1	-1	q23.3	161070346	161087901	prefoldin subunit 2 [Source:HGNC Symbol;Acc:8867]	-0.000313897	0.031402	-0.111321	0.00619606	0.0859138	0.0723622	-0.0798945	0.0678094	0.0249032	0.0565421	-0.0285112	0.0332792	0.0976925	-0.0262753	-0.01934	0.0741829	-0.102896	0.0216761	0.0322181	-0.042621	-0.031855	-0.026644	0.0456237	0.167073	-0.0106388	0.0450661	-0.104676	0.00434599	0.017423	0.0558775	-0.068929	0.00455231	-0.0197341	0.0907923	0.00345127	0.0251897	0.0591598	0.0966377	-0.0150954	0.0897492	-0.0743227	0.119128	0.067656	0.143391	-0.0418074	0.0103905	0.0405074	-0.0754311	0.0643506	0.0626567	0.0639041	0.0752408	-0.0527756	0.0704105	0.0803861	0.0959633	0.0454571	0.0701206	0.0565953	0.028107	0.0973198
ENST00000468312	ENSG00000173757	M0_grey	STAT5B	STAT5B	protein_coding	17	-1	q21.2	40351186	40428725	signal transducer and activator of transcription 5B [Source:HGNC Symbol;Acc:11367]	0.0841697	0.122675	-0.225339	-0.213407	0.0276702	-0.00161456	-0.141979	0.117069	-0.180925	-0.157016	0.140939	-0.185875	-0.050825	-0.0116511	-0.0968331	0.0680807	0.0422523	-0.10906	-0.0920945	0.0492	-0.0959732	-0.213623	-0.165486	0.21543	-0.0623895	0.0809816	-0.239296	0.0902888	-0.16353	0.0666166	-0.0905477	0.0362335	-0.00605093	0.0909083	0.020319	-0.092186	0.0980042	0.0930912	-0.183918	0.0643463	-0.0517286	-0.0100896	0.0312081	0.0782111	-0.220488	-0.103863	-0.00244773	-0.15308	-0.11758	0.136254	0.0736667	0.0913014	-0.0736937	-0.0644626	0.17784	0.0551635	-0.227294	0.109586	0.000885468	-0.0375622	-0.152664
ENST00000468316	ENSG00000128563	M0_grey	PRKRIP1	PRKRIP1	protein_coding	7	1	q22.1	102004319	102067123	PRKR interacting protein 1 (IL11 inducible) [Source:HGNC Symbol;Acc:21894]	-0.0202774	0.0137556	-0.0225688	0.0103422	-0.0162773	-0.0146569	-0.0153524	-0.0239059	-0.00563572	0.000298896	-0.00945502	0.0841748	0.0485061	-0.122864	-0.00382855	-0.0240393	-0.0705071	0.0366736	-0.0352133	-0.0387804	0.0540342	-0.0368426	-0.068969	0.0954643	-0.0371603	-0.0146945	-0.0657968	0.00165264	-0.0651937	-0.0799888	-0.0515305	0.0149946	-0.050202	0.0733353	-0.00196359	-0.041868	-0.0437243	-0.0188594	-0.040429	0.0488258	0.0333324	-0.0392351	-0.00238572	0.0203293	0.017952	-0.0650212	-0.0328751	-0.0929282	-0.0551914	-0.0538759	-0.0019758	0.0772669	0.06147	-0.0377781	0.0631204	0.00259826	-0.0526505	0.0273368	0.0339312	-0.0499889	0.0552406
ENST00000468317	ENSG00000254536	M0_grey	RP11-108K14.8		protein_coding	10	1	q26.3	135204338	135233999	Mitochondrial GTPase 1 [Source:UniProtKB/TrEMBL;Acc:E9PI62]	0.0348822	0.0974567	-0.0838877	-0.026337	-0.0316902	-0.0525751	0.0385911	0.0587372	0.0152737	-0.138124	0.0551675	-0.0112762	-0.00994558	0.0317054	0.0119532	0.0487634	-0.0426752	-0.0374697	-0.081802	-0.0292869	-0.100567	-0.108675	0.0212046	0.0163268	0.134265	-0.0333381	-0.0235585	-0.0571152	0.011763	0.12784	-0.0349498	-0.00793345	0.0729069	0.0149525	0.019093	-0.0949449	0.0400181	0.0465751	-0.042678	0.0210252	-0.0354852	0.0388717	0.0165676	0.058648	-0.0547386	0.0311195	0.0602272	0.00710267	0.0410012	0.123412	-0.031753	-0.052781	0.0282678	0.0624035	0.104246	0.0647318	0.000272848	-0.0847087	-0.0079358	0.0411208	-0.0675363
ENST00000468318	ENSG00000143771	M0_grey	CNIH4	CNIH4	protein_coding	1	1	q42.11	224544552	224567161	cornichon family AMPA receptor auxiliary protein 4 [Source:HGNC Symbol;Acc:25013]	0.143003	0.148633	-0.0938941	-0.131473	0.0701482	0.0339774	-0.0616969	0.157036	-0.0259586	-0.12085	0.000362474	-0.1351	-0.089306	0.0256424	-0.109779	0.174424	0.0021281	-0.0549159	-0.136507	-0.0278589	-0.12172	-0.0955575	0.028397	0.0603627	0.0189052	0.104369	-0.021486	-0.0216212	0.0740673	0.0836502	-0.0549926	0.0212262	-0.0807792	0.109816	0.0334599	0.0497337	0.141122	0.102198	0.00409947	-0.000393165	0.0122857	0.0445468	-0.0199921	0.0316775	-0.131676	-0.0707082	0.045971	-0.141532	-0.0781865	0.154287	0.112113	-0.0700506	-0.137884	-0.0872453	0.211867	-0.0140105	-0.0334286	0.0340758	0.033468	-0.058804	-0.127311
ENST00000468321	ENSG00000035115	M29_lightsteelblue1	SH3YL1	SH3YL1	protein_coding	2	-1	p25.3	217730	266398	SH3 and SYLF domain containing 1 [Source:HGNC Symbol;Acc:29546]	-0.0223878	-0.0771142	0.0946078	0.130254	-0.0367032	-0.0238186	0.13208	-0.149352	0.16755	-0.0761694	0.000690634	0.173132	0.128074	-0.0869905	0.17038	0.156482	-0.063954	0.150286	-0.031152	-0.249922	-0.205403	-0.0289714	0.0897504	-0.0598054	0.363159	-0.176314	0.208057	-0.345268	0.308472	0.281922	0.0798894	-0.188528	0.110023	0.027857	-0.0895183	-0.171739	0.162543	0.135801	0.0446886	-0.129387	0.241724	-0.0379977	-0.122348	-0.128036	0.0795719	-0.00171819	0.164079	0.0927599	-0.159311	0.306092	0.118698	-0.196941	-0.105959	-0.0911456	-0.0247217	-0.0516321	0.154386	0.045465	-0.0343097	0.0206129	-0.0708136
ENST00000468327	ENSG00000068885	M0_grey	IFT80	IFT80	protein_coding	3	-1	q25.33	159974774	160117668	intraflagellar transport 80 homolog (Chlamydomonas) [Source:HGNC Symbol;Acc:29262]	-0.0271161	-0.0909917	0.0429885	0.0255048	-0.0174613	-0.009717	0.0071032	-0.00336348	0.0394424	0.0294512	0.021938	-0.0165258	0.00970482	-0.0428451	0.0106443	-0.0513188	-0.00264118	0.0719424	0.0182553	0.030451	0.0232518	0.0700521	0.0221889	-0.0386804	-0.0311874	-0.017026	0.0194025	0.0278136	-0.017757	-0.032791	0.0988007	0.00944663	-0.0045649	-0.0722639	0.00103906	-0.00205045	0.00179467	-0.0736952	0.0198985	-0.0309003	-0.0635053	0.020472	0.0292759	0.02355	0.0495416	0.0619576	-0.0092237	0.0664843	0.0796331	-0.0201966	-0.0189729	-0.0257455	0.0168704	0.110606	-0.0583192	0.03526	0.0256511	0.00592494	0.0286139	0.0634899	0.0417253
ENST00000468328	ENSG00000163531	M0_grey	NFASC	NFASC	protein_coding	1	1	q32.1	204797779	204991950	neurofascin [Source:HGNC Symbol;Acc:29866]	-0.0456201	-0.0446372	0.0538467	0.0426409	-0.0345719	-0.081774	0.118693	-0.0249331	0.0850567	0.0254808	-0.0932103	0.0932655	0.166894	-0.0865788	0.160897	-0.0204725	-0.0867432	0.0073805	-0.0897638	-0.0944932	0.0702384	-0.023557	0.0748211	0.0658058	0.100791	-0.0224255	0.0506818	-0.0752028	0.0794638	-0.0225889	-0.0496179	-0.103073	-0.0440196	-0.0138785	0.0301374	-0.0202867	-0.00286309	0.0575022	0.0965006	-0.00177454	0.0484453	0.0294142	0.0272069	0.0641449	0.109686	0.0459466	0.0494553	0.00803154	0.0831204	0.0311061	-0.0115922	-0.0116003	0.0999751	-0.011672	0.0204125	0.0138875	0.132495	0.0129366	0.0708419	0.0612964	0.0844573
ENST00000468330	ENSG00000187118	M0_grey	CMC1	CMC1	protein_coding	3	1	p24.1	28283075	28366633	C-x(9)-C motif containing 1 [Source:HGNC Symbol;Acc:28783]	-0.00780253	0.0160341	-0.0310397	-0.143349	0.0450473	-0.0986197	0.068328	0.0538766	-0.108268	-0.0788483	0.118944	-0.0448059	-0.0567386	-0.031994	0.0211259	-0.0319365	-0.0708897	-0.0596257	-0.0246033	0.103168	0.0111492	-0.0888878	-0.0235214	0.00733246	0.00658492	0.0161021	-0.0690838	0.0733586	-0.0651232	0.0394392	-0.0386168	0.134049	0.0866708	-0.0554053	0.0835596	-0.0353082	0.0515159	0.0197199	0.0132625	0.0456838	-0.0494921	0.04392	0.0513851	0.0832302	-0.0346185	-0.0164986	0.0532292	0.0695853	0.0168123	0.0448067	-0.0368825	0.0579744	0.076152	0.0763494	0.0897913	0.0569316	-0.0217678	-0.0419529	0.00663255	-0.00524369	-0.0937545
ENST00000468331	ENSG00000106077	M0_grey	ABHD11	ABHD11	protein_coding	7	-1	q11.23	73150424	73153197	abhydrolase domain containing 11 [Source:HGNC Symbol;Acc:16407]	-0.0557478	-0.0977676	0.0219093	-0.0360895	-0.0828371	-0.0265716	-0.0348399	-0.0298687	-0.0832375	0.0886263	0.0260496	-0.0193118	0.123734	-0.038102	0.0449802	-0.134377	0.0391815	0.00456684	0.0131908	0.0545449	0.175719	0.0307701	0.102604	0.10856	-0.127024	0.0256656	-0.0383851	0.112542	-0.113752	-0.160822	0.010416	0.0567481	-0.0258804	-0.0640289	0.13919	0.00123075	-0.0692072	-0.0339333	0.071747	0.00849895	0.0448464	0.11226	0.0550815	0.0681679	0.00354555	0.0784382	-0.130895	0.0798853	0.0376724	-0.0236875	0.0387283	0.196592	0.107013	0.0118854	0.00251156	0.176044	0.0425883	-0.0243194	0.0493673	-0.089135	0.128925
ENST00000468332	ENSG00000151208	M0_grey	DLG5	DLG5	protein_coding	10	-1	q22.3	79550549	79686378	discs, large homolog 5 (Drosophila) [Source:HGNC Symbol;Acc:2904]	0.00654902	0.0160287	-0.0989006	-0.0118329	0.0889255	0.0835376	-0.115583	-0.0197404	-0.0194415	0.0867119	-0.0481112	0.0529991	0.0911549	-0.0758053	-0.0324935	-0.00586707	-0.0196713	-0.0234805	0.0580752	-0.0339235	0.0142553	-0.0402855	0.00857508	0.15938	-0.10729	0.0713214	-0.127676	0.0719844	-0.0732483	-0.0381584	-0.0178664	-0.00419921	-0.0222501	0.0543337	-0.014568	-0.00277486	0.00941427	0.043283	0.0016739	0.0272955	0.0198394	0.0867115	0.00483001	0.0531042	-0.0821328	-0.0159675	-0.0717697	-0.130312	-0.0272718	-0.00509436	0.139025	0.153708	-0.0587888	-0.038137	0.0473112	0.118839	-0.0281638	0.0599517	-0.0326449	-0.0535635	0.105338
ENST00000468336	ENSG00000185513	M0_grey	L3MBTL1	L3MBTL1	protein_coding	20	1	q13.12	42136320	42179590	l(3)mbt-like 1 (Drosophila) [Source:HGNC Symbol;Acc:15905]	0.0915801	0.0189067	-0.0539412	0.0456898	-0.0608001	0.0365808	-0.0944495	0.0617689	0.0888484	-0.0145225	0.000922401	-0.0115996	0.17007	-0.0151456	0.0292783	-0.0713266	-0.0177694	0.0747129	-0.0391609	-0.0515451	0.0888407	-0.0439032	0.0407963	0.172538	-0.0181214	0.0628717	-0.0231196	-0.0739426	-0.0416046	-0.0733545	0.0799723	-0.0164852	0.021587	0.00618803	0.156952	-0.0914417	0.017261	-0.0255164	0.123354	-0.15115	-0.0435651	0.00818731	0.00740871	0.113325	-0.0174947	0.0759177	-0.00305191	-0.109283	0.101542	0.0473217	0.0168024	0.0855913	0.0319305	0.0171523	0.09642	0.16421	0.0151001	-0.103008	0.0214124	0.0571558	0.00792211
ENST00000468337	ENSG00000130429	M0_grey	ARPC1B	ARPC1B	protein_coding	7	1	q22.1	98971872	98992424	actin related protein 2/3 complex, subunit 1B, 41kDa [Source:HGNC Symbol;Acc:704]	0.214565	0.184028	-0.185847	-0.0523711	0.121048	0.196556	-0.160909	0.0637118	0.0157216	-0.0523334	0.0195941	-0.0319303	-0.0191246	0.142468	-0.160319	0.150409	0.174071	-0.0941056	-0.00964693	-0.0110013	-0.124412	-0.100293	-0.00543176	0.157104	-0.0243208	0.0722661	-0.118595	0.00564253	-0.0522445	0.111018	0.120823	0.122389	0.0479092	0.163768	0.0295907	-0.0193187	0.108128	0.0774295	-0.0245073	-0.0243928	-0.0708741	0.0542094	-0.0875898	0.053335	-0.150345	-0.0274465	-0.0132075	-0.233253	-0.0253082	0.0455894	-0.0207636	0.00649396	-0.199447	-0.0685752	0.18954	0.0312627	-0.0287908	-0.130636	0.112856	-0.0261951	-0.0121059
ENST00000468349	ENSG00000205758	M11_grey60	CRYZL1	CRYZL1	protein_coding	21	-1	q22.11	34961647	35016232	crystallin, zeta (quinone reductase)-like 1 [Source:HGNC Symbol;Acc:2420]	0.0368554	0.0736124	-0.109735	-0.31984	0.0535793	-0.218737	0.105916	0.180153	-0.150896	-0.309606	0.332099	-0.223111	-0.206738	-0.117841	-0.0672288	0.135163	0.0303593	-0.0212494	-0.137805	0.24465	-0.0188316	-0.149182	0.0228933	-0.0379896	0.0778523	-0.0748212	-0.00444074	0.0125269	-0.0830354	0.0755129	0.0102495	0.109217	0.152028	-0.0704142	0.172828	-0.118695	0.0525	0.00122614	-0.0256439	-0.0333996	0.051977	0.0496501	0.0763805	-0.00765393	-0.184401	-0.0868516	0.0837036	0.137298	-0.164886	0.2059	0.0352571	-0.0294137	0.0648742	-0.0240347	0.231181	0.0757271	-0.113075	-0.0415047	-0.019845	-0.146807	-0.291891
ENST00000468352	ENSG00000115419	M0_grey	GLS	GLS	protein_coding	2	1	q32.2	191745553	191830278	glutaminase [Source:HGNC Symbol;Acc:4331]	-0.0984953	-0.154874	0.161173	0.0463126	-0.0591212	-0.00389711	0.0287076	-0.0134128	0.00911622	0.149847	-0.0521429	0.0144502	0.0392255	-0.0148315	0.0663285	-0.148955	-0.0261406	0.0303737	0.0502831	0.17853	0.288985	0.226578	0.120673	-0.0868024	-0.19465	-0.027287	0.062764	0.218421	-0.0435248	-0.200546	0.0160295	0.111395	-0.075937	-0.135788	0.0918336	0.223387	-0.168303	-0.173073	0.0808879	0.0618851	-0.0300106	0.0551872	0.0533472	0.0754653	0.195458	0.0563022	-0.00785504	0.126067	0.162347	-0.203927	-0.0789056	0.137117	0.196145	0.0292767	-0.0923777	0.00980704	0.123825	0.00327705	0.0629061	0.00806157	0.196605
ENST00000468353	ENSG00000164742	M0_grey	ADCY1	ADCY1	protein_coding	7	1	p12.3	45613739	45762715	adenylate cyclase 1 (brain) [Source:HGNC Symbol;Acc:232]	-0.169239	-0.144788	0.129499	0.256798	-0.105713	0.0741307	0.00971854	-0.21907	0.152548	0.26255	-0.151527	0.252642	0.2849	-0.0550719	0.175713	-0.127987	-0.0408163	0.138757	0.0998117	-0.142671	0.121338	0.146135	0.0868145	0.103592	-0.00950377	0.0588547	0.0274142	-0.0314035	0.0394731	-0.0923376	-0.0404595	-0.110831	-0.0710552	0.0527767	-0.12686	0.039317	-0.044562	-0.043075	0.133092	-0.061755	-0.0505938	0.0337968	-0.0254039	-0.00304815	0.208182	0.100348	-0.0532628	0.0256875	0.163537	-0.0880094	0.0266933	0.0651245	0.0957286	-0.0088839	-0.159104	0.00294015	0.21333	0.0361488	0.0429327	0.128505	0.297942
ENST00000468354	ENSG00000167930	M0_grey	ITFG3	ITFG3	protein_coding	16	1	p13.3	284545	319942	integrin alpha FG-GAP repeat containing 3 [Source:HGNC Symbol;Acc:14163]	-0.0862325	-0.0585006	-0.00735645	-0.0498264	0.0492107	0.00145619	-0.0524422	-0.0226743	-0.0863554	0.0106365	0.0331851	-0.00476346	0.0505577	-0.0524569	0.00928719	-0.146172	-0.0110872	-0.080188	0.136413	0.0925939	0.109681	-0.00538346	0.0442616	0.0745276	-0.137645	-0.00332745	-0.0498276	0.0602323	-0.141739	-0.0851926	0.0166182	0.142509	0.151559	-0.137523	0.0750631	-0.0255601	-0.0409591	-0.0926183	-0.00679638	0.0333482	-0.0563872	0.0484678	0.0659065	0.092532	-0.0247745	0.0394267	-0.0413415	0.0030437	0.0750143	-0.0763042	-0.0721789	0.1481	0.0712225	0.00675078	-0.020484	0.095034	-0.0466192	-0.0130825	0.0234537	-0.0208574	0.066462
ENST00000468355	ENSG00000089057	M0_grey	SLC23A2	SLC23A2	protein_coding	20	-1	p13	4833002	4990939	solute carrier family 23 (ascorbic acid transporter), member 2 [Source:HGNC Symbol;Acc:10973]	-0.1044	-0.064195	0.0137756	0.14798	-0.0539169	0.132237	-0.122048	-0.178028	0.0835264	0.178903	-0.101586	0.145522	0.15347	-0.0211602	0.0434232	-0.0683296	-0.024025	0.111558	0.0950545	-0.0742993	0.112588	0.0613782	0.11543	0.0997195	-0.109521	0.0861971	-0.0696799	0.0302606	-0.0277942	-0.0876129	-0.0301402	0.019307	-0.0672813	0.0992305	-0.0355695	0.0518194	-0.0257036	-0.0260492	0.0504641	0.131001	-0.0262047	0.106146	-0.13804	0.0421669	0.131327	-0.0796769	-0.051044	-0.0562076	0.0904044	-0.0844258	-0.0417278	0.10317	0.0673064	0.00481815	-0.0428431	0.01876	0.144784	0.185268	0.0294963	0.0743644	0.227143
ENST00000468356	ENSG00000242686	M11_grey60	RP11-1191J2.2		antisense	4	-1	p16.3	646639	649434		-0.0289606	-0.0153147	-0.0839075	-0.206172	0.0370313	-0.244732	0.152527	0.130767	-0.126852	-0.157705	0.194193	-0.0255673	0.148231	-0.139084	0.192181	-0.199389	-0.0716583	-0.113617	-0.00339394	0.134811	0.130247	-0.200925	0.0774065	0.212216	0.0221896	-0.0524307	-0.106047	0.0264708	-0.158982	-0.0488854	-0.024325	0.0742716	0.236434	-0.194516	0.196973	-0.25567	-0.00980386	0.0271625	-0.0316878	-0.0196556	-0.0400648	0.123791	0.251507	0.185222	-0.104195	0.0856607	0.0247961	0.104369	0.104955	0.140047	0.0240953	0.226359	0.179963	0.0854574	0.0782592	0.257813	-0.0697	-0.0899161	-0.0501333	0.00587219	-0.125355
ENST00000468358	ENSG00000013297	M11_grey60	CLDN11	CLDN11	protein_coding	3	1	q26.2	170136653	170578169	claudin 11 [Source:HGNC Symbol;Acc:8514]	-0.011023	0.0419074	-0.166947	-0.267081	0.0375154	-0.0979176	-0.0572175	-0.0132117	-0.249927	-0.142068	0.499572	-0.11343	-0.285823	-0.115775	-0.225009	0.0367247	0.0129778	0.123725	-0.0624668	0.232925	-0.117818	-0.181806	-0.0923523	0.0165205	-0.0869651	0.0597528	-0.139459	0.00937572	-0.130308	0.089093	0.00241374	0.233678	0.000681975	0.00560487	0.0909729	-0.140369	0.129174	0.03646	-0.0523504	-0.0279178	0.0651247	-0.00538684	-0.116986	-0.0852291	-0.217331	-0.123493	-0.0951915	-0.0138622	-0.20568	0.10661	-0.0527135	-0.0154975	-0.100935	-0.00310828	0.170718	0.0162399	-0.221846	-0.0612869	-0.000416579	-0.207163	-0.227532
ENST00000468362	ENSG00000156976	M0_grey	EIF4A2	EIF4A2	protein_coding	3	1	q27.3	186500994	186507689	eukaryotic translation initiation factor 4A2 [Source:HGNC Symbol;Acc:3284]	0.00312845	-0.0441384	0.138127	0.0193349	-0.123668	-0.0872597	0.0676555	0.0332408	-0.0039143	0.0501067	-0.105835	-0.120683	0.0602573	0.0218137	0.151504	-0.0597906	-0.0367195	-0.0337775	-0.101842	-0.117265	0.0348242	0.0281239	0.0919768	-0.0399057	0.0732854	0.0528547	0.189362	-0.0763426	0.14862	-0.0216245	-0.0187537	-0.133825	-0.0412762	-0.0313743	0.14483	0.109076	0.00391694	-0.00112656	0.0580562	0.0446336	0.067687	-0.098049	0.0136204	-0.024293	0.129287	-0.028407	0.130629	0.061056	0.015124	0.0148811	0.0262782	-0.043214	0.0937829	0.0521089	-0.0879127	-0.0688382	0.0169977	0.00126555	-0.155224	0.0351627	-0.028081
ENST00000468370	ENSG00000184304	M0_grey	PRKD1	PRKD1	protein_coding	14	-1	q12	30045687	30661104	protein kinase D1 [Source:HGNC Symbol;Acc:9407]	-0.0412972	-0.0725755	0.0316995	0.065762	-0.0553644	0.0664273	-0.0899844	-0.0102158	-0.0115108	0.146022	-0.0120205	-0.00700958	0.0586081	-0.00350507	0.00941998	-0.0654089	-0.00387138	0.0647931	0.0367221	0.0104237	0.0788712	0.0823231	0.0452641	0.0358675	-0.111036	0.0338015	0.00186847	0.0543208	0.00616337	-0.069822	-0.00218469	0.0238551	-0.0650237	-0.0371815	-0.0102762	0.0698935	-0.0692946	0.00150169	0.0263282	0.0679078	-0.0153029	0.044602	0.0108071	0.0441747	0.088001	0.0534531	0.032342	0.0457506	0.0493298	-0.0173572	-0.00876504	0.0576544	0.0126746	0.0252565	-0.037064	0.0690507	0.0190746	0.103519	0.0790852	0.0250585	0.154041
ENST00000468371	ENSG00000144736	M0_grey	SHQ1	SHQ1	protein_coding	3	-1	p13	72798428	72911065	SHQ1, H/ACA ribonucleoprotein assembly factor [Source:HGNC Symbol;Acc:25543]	0.155866	0.184182	-0.180682	-0.197565	0.0585176	0.00807772	-0.0692712	0.102757	-0.117393	-0.201178	0.205521	-0.0861092	-0.147796	-0.0537871	-0.168873	0.212703	-0.00598849	-0.026637	-0.138815	0.0547856	-0.173637	-0.192262	0.0172067	0.162055	0.070096	0.0913825	-0.0776737	-0.0625491	0.0520326	0.206011	-0.0546201	0.108075	-0.00510353	0.0888983	0.117864	-0.0306327	0.184097	0.155934	-0.0290619	-0.0632808	-0.00188224	0.0733852	-0.0537806	0.0229504	-0.21499	-0.0701153	0.0907333	-0.151565	-0.118703	0.251247	0.0637389	-0.0171222	-0.139665	-0.0454728	0.2747	0.0688434	-0.0958658	-0.128009	0.00234122	-0.0739752	-0.229058
ENST00000468372	ENSG00000002822	M0_grey	MAD1L1	MAD1L1	protein_coding	7	-1	p22.3	1855429	2272878	MAD1 mitotic arrest deficient-like 1 (yeast) [Source:HGNC Symbol;Acc:6762]	-0.0971724	-0.188849	0.223022	0.051114	-0.128802	-0.00683771	0.0723384	-0.145044	-0.127039	0.172041	-0.0197761	0.0462297	-0.0261349	0.00128608	0.0706656	-0.155804	0.0847069	-0.00526991	0.00877689	-0.0014467	0.102965	0.122459	0.0436655	-0.136652	-0.0471573	-0.00166068	0.17514	0.0254162	0.0382477	-0.113562	0.0920873	0.0288446	-0.0385826	-0.0135103	-0.0081595	0.123638	-0.0821212	-0.117895	0.13985	-0.201778	0.0329096	-0.114533	-0.1155	-0.158043	0.137781	0.0928836	-0.0974896	0.0876371	0.0648335	-0.162118	-0.11336	-0.0301025	0.0680424	-0.0203139	-0.189562	-0.114263	0.032712	-0.126331	-0.0463487	0.079614	0.0501165
ENST00000468375	ENSG00000124251	M11_grey60	TP53TG5	TP53TG5	protein_coding	20	-1	q13.12	44002526	44036529	TP53 target 5 [Source:HGNC Symbol;Acc:15856]	-0.210108	-0.0635994	-0.0621239	-0.345089	0.031991	-0.307558	0.13662	-0.00950717	-0.314235	-0.181269	0.682001	-0.0922991	-0.237473	-0.270064	-0.0972184	-0.108908	-0.14635	0.202501	-0.038429	0.400034	0.0318499	-0.13903	-0.017245	0.0162438	-0.0897956	-0.0396394	-0.100581	0.0939722	-0.206368	0.0140059	-0.0794404	0.342307	0.0775108	-0.159065	0.154903	-0.122467	0.0546761	-0.0727126	0.0084247	-0.0342432	-0.0256656	0.134828	0.0680471	0.0389589	-0.127388	0.0303251	-0.0114416	0.170481	-0.0489506	0.0726666	-0.0367799	0.0803712	0.106857	0.102879	0.141846	0.119668	-0.136704	-0.0996434	0.0749933	-0.0967168	-0.243521
ENST00000468376	ENSG00000101040	M24_darkmagenta	ZMYND8	ZMYND8	protein_coding	20	-1	q13.12	45837859	45985567	zinc finger, MYND-type containing 8 [Source:HGNC Symbol;Acc:9397]	-0.0182349	-0.0167278	-0.124504	-0.140527	0.0276548	-0.0288597	-0.0634113	0.0593634	-0.125796	0.0324176	0.0841488	-0.0297885	0.187387	0.015413	0.0921738	-0.12627	0.0323711	-0.186556	0.000837524	0.120491	0.112232	-0.128325	0.117668	0.322474	-0.219096	0.102758	-0.212443	0.178421	-0.27375	-0.0927012	-0.0122559	0.17746	0.106404	-0.00136008	0.140232	-0.0907687	0.0632974	0.0205464	-0.0253283	0.168045	-0.069206	0.25014	0.213571	0.210058	-0.0338131	0.0748289	-0.0267265	0.0247363	0.128764	0.0122461	0.0362125	0.345412	0.0279662	0.107015	0.0853373	0.249822	0.031807	0.0318196	0.0439807	-0.0152494	0.131673
ENST00000468377	ENSG00000244300	M0_grey	RP11-475N22.4		antisense	3	1	q21.3	128208055	128221191		0.242193	0.275544	-0.250496	-0.061239	0.0801911	0.157112	-0.163	0.135449	-0.000918567	-0.150546	-0.036762	-0.0838523	0.0151349	0.265925	-0.0914386	0.210053	0.406106	-0.174752	-0.0518212	-0.118883	-0.241785	-0.21183	-0.104064	0.169916	0.0944559	0.096404	-0.177223	-0.123088	-0.0332097	0.1993	0.0466548	-0.0224466	0.120514	0.235142	0.035131	-0.221701	0.211146	0.199444	-0.154222	-0.011362	-0.12794	0.0150735	-0.0580085	0.0878576	-0.183128	-0.0778226	-0.0079281	-0.196062	-0.050284	0.204126	0.00938521	-0.0102852	-0.19727	-0.0198372	0.202213	0.095804	-0.104401	-0.098152	0.0440572	0.0196301	-0.0766021
ENST00000468380	ENSG00000240024	M0_grey	LINC00888	LINC00888	pseudogene	3	1	q27.1	183165396	183173801	long intergenic non-protein coding RNA 888 [Source:HGNC Symbol;Acc:48575]	0.0210625	-0.188836	0.307021	0.178879	-0.206473	-0.129851	0.235001	-0.0887197	0.164047	0.0700333	-0.191845	0.139508	0.0971146	-0.0417462	0.198185	-0.0933008	0.0158027	0.0427174	-0.109848	-0.222853	0.0395891	0.140746	0.0351657	-0.150758	0.255625	-0.194496	0.358003	-0.275987	0.278573	-0.0398492	0.127884	-0.267406	-0.0105588	-0.00349795	0.0639793	0.000721163	-0.100913	-0.0545076	0.208757	-0.2646	0.161271	-0.244537	-0.101914	-0.197313	0.244424	0.0904213	0.0403296	0.130716	0.0319666	-0.0263269	-0.0878652	-0.252256	0.0806409	-0.0507393	-0.225785	-0.134834	0.110446	-0.179481	-0.0697953	0.0717686	-0.032445
ENST00000468381	ENSG00000272780	M0_grey	RP11-822E23.8		processed_transcript	17	-1	p11.2	21435738	21477781		-0.0431141	-0.164525	0.198136	0.451642	-0.188997	0.245637	-0.11414	-0.171122	0.288298	0.324848	-0.313262	0.26271	0.280531	0.0595221	0.108357	-0.0161592	0.051493	0.221818	0.0799544	-0.264811	0.0969355	0.294368	0.254013	-0.0401044	0.0456429	0.0355262	0.250764	-0.142358	0.2024	-0.118331	0.109188	-0.270155	-0.165893	0.0737898	-0.0419064	0.107396	-0.130783	-0.0888363	0.193305	-0.197237	-0.00464801	0.0189142	-0.171966	-0.0663598	0.237948	0.0918006	-0.0337264	-0.0146159	0.215735	-0.10737	-0.0917868	0.00888502	0.0224774	-0.0523074	-0.275359	-0.00855611	0.312531	-0.0669956	0.0163373	0.181458	0.332991
ENST00000468382	ENSG00000182185	M0_grey	RAD51B	RAD51B	protein_coding	14	1	q24.1	68286496	69196935	RAD51 paralog B [Source:HGNC Symbol;Acc:9822]	0.10495	0.0520466	-0.0898599	-0.105814	0.12155	0.110856	-0.106917	0.0664264	-0.0903477	-0.0760273	0.18219	-0.0976151	-0.197381	0.0364801	-0.214491	0.0965117	0.131121	0.0525843	0.0456722	0.14904	-0.0722039	0.00832403	0.0525897	-0.0965356	-0.0861449	0.0213458	-0.00774349	0.0781516	-0.0970727	0.0565559	0.191887	0.23767	0.0583142	0.0193041	0.113457	0.0282305	0.0628375	-0.0458671	0.0483062	-0.0570148	-0.0207188	0.0854837	-0.0644057	0.0139422	-0.130922	-0.0452243	-0.0024145	-0.0096372	-0.0234387	0.0232609	-0.0262092	-0.00685585	-0.12472	0.0441512	0.0691054	0.0486252	-0.0527223	-0.102744	-0.0441606	-0.0194007	-0.104143
ENST00000468383	ENSG00000164898	M0_grey	C7orf55	C7orf55	protein_coding	7	1	q34	139024203	139031065	chromosome 7 open reading frame 55 [Source:HGNC Symbol;Acc:26946]	-0.0320583	-0.0263206	0.0220236	-0.0399249	0.0364493	-0.0238842	0.0285951	-0.055585	-0.0597135	0.0158605	-0.0259922	-0.0175706	-0.0294642	0.0113205	0.0247051	-0.0316594	0.0051484	-0.0848695	0.0579519	-0.00205115	-0.0162498	-0.013379	-0.00776116	-0.031269	-0.00528332	0.00502094	0.00926123	0.00768177	-0.0153466	-0.0064246	-0.0152863	-0.0159472	0.0330521	-0.00931383	0.0120137	0.0221788	0.00491648	0.0234014	-0.0389886	0.0757412	0.116087	-0.0569523	0.0147816	-0.0692849	-0.0137754	-0.0963396	0.0192736	0.0287082	-0.115706	-0.0258151	0.0133115	-0.00612717	0.00830452	-0.0291888	-0.0247691	-0.0246079	-0.0452419	0.108886	-0.0759535	-0.123689	0.00216665
ENST00000468384	ENSG00000189403	M0_grey	HMGB1	HMGB1	protein_coding	13	-1	q12.3	31032884	31191734	high mobility group box 1 [Source:HGNC Symbol;Acc:4983]	-0.0459021	-0.0233809	0.0136086	-0.0449955	0.0115315	0.011397	-0.00520672	0.0227374	0.000302014	0.014983	0.0153296	-0.0549147	0.00238717	0.0596939	0.00384964	0.0117077	-0.00103285	-0.0251227	0.0168173	0.0676306	0.061974	0.00642183	0.0872388	0.043475	-0.00720648	0.0737614	0.0222397	0.0391105	0.0188008	0.00717591	-0.0104872	0.0909604	0.0151349	0.0312611	0.104472	0.0683593	0.0307632	-0.00565641	0.0585411	0.021094	0.0105452	0.0437792	0.0305362	0.00681058	0.0397872	0.0010986	0.0281491	-0.00528312	0.0146786	0.0472134	-0.0197121	0.00289819	0.0193869	-0.000790697	0.08596	0.0168543	0.0322773	0.00221479	-0.0293712	-0.0107114	0.0128204
ENST00000468386	ENSG00000087338	M0_grey	GMCL1	GMCL1	protein_coding	2	1	p13.3	70056774	70108528	germ cell-less, spermatogenesis associated 1 [Source:HGNC Symbol;Acc:23843]	0.0856026	0.10945	-0.106661	-0.0131724	-0.0610701	-0.0812721	0.0565041	0.00034688	0.00951184	-0.119877	-0.00306112	0.00863133	0.0643628	-0.0348401	0.0825566	0.0269111	-0.116617	-0.0296439	-0.159945	-0.198128	-0.164083	-0.188617	-0.169747	0.132368	0.183843	-0.063406	-0.105975	-0.0947376	0.0770768	0.142101	-0.082287	-0.0957836	-0.0303644	0.0642608	-0.107754	-0.114995	0.0893732	0.152536	-0.133703	0.159606	-0.0199749	-0.0626132	-0.0284249	0.0269191	-0.0173834	-0.118377	0.0979526	-0.0611176	-0.0698227	0.165862	0.00403816	-0.0643734	-0.000655462	0.0181643	0.0794797	-0.0344327	-0.0531819	0.078285	-0.000561342	0.0624489	-0.104232
ENST00000468387	ENSG00000163516	M0_grey	ANKZF1	ANKZF1	protein_coding	2	1	q35	220094479	220101391	ankyrin repeat and zinc finger domain containing 1 [Source:HGNC Symbol;Acc:25527]	0.0622039	0.0142491	-0.0463036	-0.101672	-0.00395015	-0.0588171	0.00935715	0.0497459	-0.0277217	-0.072789	-0.0094501	-0.0880888	0.0156862	-0.0195266	0.0574162	-0.0578171	0.00150557	-0.0664232	-0.0923723	0.00651298	0.0637981	-0.0734492	0.0259719	0.0204478	0.0115599	0.00416637	-0.00902752	-0.00796321	-0.0498592	-0.0383535	0.0473281	0.0212223	0.0332192	-0.0520924	0.0563658	-0.0464408	0.0275648	-0.0145381	0.0686361	-0.0697589	-0.108233	0.0304861	0.0255347	0.0483416	-0.0150821	0.0673453	0.0428852	0.021454	0.0914459	0.0107367	0.0267471	0.0109844	0.106437	0.0553535	0.0474468	0.062325	-0.0181862	-0.0204561	-0.0106366	0.0913794	-0.0466456
ENST00000468388	ENSG00000198830	M0_grey	HMGN2	HMGN2	protein_coding	1	1	p36.11	26798941	26802463	high mobility group nucleosomal binding domain 2 [Source:HGNC Symbol;Acc:4986]	0.0142285	0.119815	-0.154118	-0.229893	0.163238	-0.0775652	0.0127913	0.179629	-0.0775524	-0.174104	0.0562759	-0.158995	-0.183385	0.0248526	-0.0624519	0.0784298	-0.07358	-0.141269	-0.0558055	0.193544	0.00340579	-0.140748	-0.0893298	-0.04694	-0.0580027	-0.0137501	-0.173792	0.158775	-0.167128	0.0171076	-0.0791134	0.177664	0.0149804	-0.0242106	-0.0328802	-0.00257295	0.0500838	0.0218956	-0.00917465	0.0354696	-0.341309	0.134226	0.0588565	0.202962	-0.0507004	0.0944094	0.027839	-0.00991904	0.202992	-0.00518826	-0.057108	-0.0519569	0.0682033	0.14313	0.133913	0.0173142	-0.0234073	-0.0377248	0.0321875	0.203123	-0.152139
ENST00000468389	ENSG00000123243	M0_grey	ITIH5	ITIH5	protein_coding	10	-1	p14	7601232	7708961	inter-alpha-trypsin inhibitor heavy chain family, member 5 [Source:HGNC Symbol;Acc:21449]	-0.029603	-0.0680633	-0.0187521	0.0181495	-0.00697291	0.0216959	0.00336877	-0.0859177	-0.00733187	0.0257203	0.016424	0.0120219	-0.00153962	0.109769	0.0156035	-0.0506074	0.140593	-0.0258004	0.0678688	0.0169821	-0.0410568	0.0151006	-0.0385496	-0.0649233	0.00142768	-0.0319336	0.0119142	-0.058021	-0.0448311	0.0395757	0.0809893	-0.00207473	0.106518	-0.0219593	-0.0312479	-0.127948	0.00662739	0.0091363	-0.0912405	0.00317477	0.0360551	-0.0425163	-0.0154724	-0.0298693	-0.0420324	-0.0518858	-0.0474459	0.069093	-0.0782475	0.0115332	0.0275444	0.000972246	-0.0629133	-0.0133139	-0.0724858	0.0307916	-0.0397065	-0.0135915	-0.0463478	-0.0620197	0.0123128
ENST00000468391	ENSG00000146592	M11_grey60	CREB5	CREB5	protein_coding	7	1	p15.1	28338940	28865511	cAMP responsive element binding protein 5 [Source:HGNC Symbol;Acc:16844]	-0.055015	0.134617	-0.268754	-0.359319	0.149209	-0.123302	-0.0712789	0.0978687	-0.304959	-0.138726	0.647738	-0.114875	-0.21388	-0.161746	-0.237766	0.055071	-0.101752	0.101788	0.0422971	0.455276	-0.00744938	-0.186198	0.0935492	0.206272	-0.229406	0.1271	-0.276448	0.172338	-0.297822	0.0612294	-0.0885657	0.488625	0.0847933	-0.030124	0.191702	-0.117543	0.137724	0.00698772	-0.0111149	0.109872	-0.0907236	0.365376	0.116481	0.150451	-0.223825	0.0442058	-0.00510671	0.0705232	-0.0118301	0.130441	-0.00999073	0.250398	-0.032277	0.179633	0.315961	0.255883	-0.0650728	-0.0972476	0.0796246	-0.119324	-0.118498
ENST00000468392	ENSG00000160209	M25_sienna3	PDXK	PDXK	protein_coding	21	1	q22.3	45138975	45182188	pyridoxal (pyridoxine, vitamin B6) kinase [Source:HGNC Symbol;Acc:8819]	0.145233	0.111808	-0.0837595	-0.0725452	0.0595378	-0.116928	0.148569	0.113136	0.136591	-0.248626	-0.113791	-0.0194974	0.195213	-0.0279755	0.185629	0.17431	-0.0442243	-0.156341	-0.222618	-0.362463	-0.319101	-0.280593	0.000276536	0.219847	0.441516	-0.0873306	0.108545	-0.36559	0.300599	0.317732	-0.0148782	-0.2886	0.0870723	0.152058	-0.0325331	-0.153898	0.246691	0.227105	0.00850726	-0.0955102	0.127509	-0.0618698	0.0108958	-0.0369566	-0.0740398	0.0113421	0.251406	-0.116797	-0.0862009	0.35066	0.160807	-0.157376	-0.145694	-0.0498221	0.130128	-0.0273336	0.0532875	-0.0629382	-0.0113446	0.0188701	-0.219811
ENST00000468395	ENSG00000173947	M0_grey	PIFO	PIFO	protein_coding	1	1	p13.2	111888910	111895635	primary cilia formation [Source:HGNC Symbol;Acc:27009]	0.102053	0.00964248	0.00993229	-0.0397861	0.0866307	0.0317158	0.0157025	0.0222355	0.0448803	-0.0226047	0.00377833	-0.0291078	-0.0460324	0.0792311	-0.0416789	0.0538881	0.112964	-0.0162997	-0.00749807	0.0578801	0.0151925	0.0156101	-0.0263378	-0.0762473	-0.0223745	-0.0199634	0.0391192	0.0069941	-0.00399089	-0.0165444	0.147403	0.0941483	0.0299618	-0.00617466	-0.0211649	0.0501992	-0.00676148	-0.027247	-0.0145523	-0.0208801	-0.102152	-0.00563753	-0.0202625	0.0215452	-0.000690933	-0.0247981	0.0418499	-0.00359018	0.0285673	-0.0415547	-0.0201696	-0.0883421	-0.0456575	0.0757888	0.015485	0.00701245	-0.0199286	-0.0206854	-0.015792	0.048026	-0.0397854
ENST00000468397	ENSG00000008128	M0_grey	CDK11A	CDK11A	protein_coding	1	-1	p36.33	1634169	1655766	cyclin-dependent kinase 11A [Source:HGNC Symbol;Acc:1730]	0.116645	0.216277	-0.241249	-0.168981	0.002878	0.0390256	-0.175941	0.17652	-0.197116	-0.126343	0.143733	-0.145531	-0.0626857	0.112419	-0.0999369	0.0253278	0.0625412	-0.125748	-0.0343364	0.131183	-0.0253707	-0.158535	-0.0124809	0.155982	-0.141268	0.14731	-0.245461	0.15569	-0.218026	0.0431477	-0.0782205	0.192842	0.0336202	0.00146761	0.103996	-0.0486536	0.0741727	0.082585	-0.0834444	0.107618	-0.125376	0.173253	0.0699096	0.222865	-0.194598	0.0798897	-0.0299388	-0.0594836	0.0615004	0.0816134	-0.0148593	0.206485	0.0411979	0.00218246	0.242067	0.168994	-0.15644	-0.0934697	-0.0127788	-0.0640287	-0.0216737
ENST00000468399	ENSG00000162946	M0_grey	DISC1	DISC1	protein_coding	1	1	q42.2	231762561	232177018	disrupted in schizophrenia 1 [Source:HGNC Symbol;Acc:2888]	0.333145	0.217418	-0.228056	-0.0816136	0.193693	0.256236	-0.285008	0.184466	0.0168019	-0.159471	0.0524626	-0.160791	-0.188799	0.112996	-0.30969	0.227757	0.174627	-0.0482036	0.038064	0.0402774	-0.187696	-0.0943461	-0.0136107	0.019377	-0.0803795	0.0461945	-0.0950765	0.0323044	-0.0835208	0.140616	0.26516	0.141789	0.0806449	0.0770464	0.0891599	-0.0168535	0.128408	0.0676882	-0.0616312	-0.0126929	-0.00283869	0.0365751	-0.0870984	0.0288935	-0.247585	-0.100652	-0.0279263	-0.240468	-0.144587	0.0903333	-0.0089286	-0.0278574	-0.29249	-0.123798	0.188839	0.00704238	-0.177475	-0.0626622	-0.000204104	-0.12083	-0.126583
ENST00000468400	ENSG00000114166	M11_grey60	KAT2B	KAT2B	protein_coding	3	1	p24.3	20081515	20195896	K(lysine) acetyltransferase 2B [Source:HGNC Symbol;Acc:8638]	0.198602	0.344417	-0.410041	-0.291025	0.357221	0.0841285	-0.167353	0.196974	-0.197322	-0.33696	0.464153	-0.154336	-0.227442	0.0313779	-0.295175	0.324712	0.0923666	-0.0314388	0.129641	0.204646	-0.323206	-0.316182	-0.05531	0.153916	0.0813778	0.0452841	-0.291941	-0.0446586	-0.175155	0.377627	0.0445867	0.279473	0.31	0.094497	0.115042	-0.310175	0.319733	0.199958	-0.16582	0.00460533	-0.0838862	0.199457	0.0241324	0.103792	-0.417542	-0.154602	0.0933108	-0.109103	-0.174567	0.398599	0.0737531	-0.0236804	-0.269869	0.0719707	0.405136	0.237858	-0.194993	-0.0777912	-0.0155638	-0.0998387	-0.286911
ENST00000468403	ENSG00000143554	M0_grey	SLC27A3	SLC27A3	protein_coding	1	1	q21.3	153746830	153752633	solute carrier family 27 (fatty acid transporter), member 3 [Source:HGNC Symbol;Acc:10997]	0.126212	0.0282582	-0.0943381	-0.0807374	-0.0380757	-0.0402729	-0.00191576	0.125363	0.0811608	-0.0671831	-0.0377725	-0.128283	0.0798395	0.0588362	0.0303567	-0.177689	0.0878461	-0.113197	-0.0971795	0.0555655	0.160861	-0.040504	0.0112469	0.101112	-0.117822	-0.0293919	-0.106038	0.198885	-0.200448	-0.116043	0.143343	0.201622	0.0469967	-0.152769	0.0654567	0.0363448	-0.0413728	-0.123158	0.0954656	0.024348	-0.181372	0.0585377	0.0583922	0.1705	0.00527042	0.147033	-0.0678371	-0.0368516	0.183148	-0.111111	-0.036451	0.155055	0.144447	0.058124	0.049943	0.0684826	-0.00272397	-0.0959699	0.044521	0.0567695	0.10201
ENST00000468404	ENSG00000013374	M19_saddlebrown	NUB1	NUB1	protein_coding	7	1	q36.1	151038785	151075535	negative regulator of ubiquitin-like proteins 1 [Source:HGNC Symbol;Acc:17623]	0.035996	0.0870553	-0.038954	0.145323	0.0913826	0.316949	-0.31256	0.010397	0.0872956	0.188109	-0.131331	-0.0026795	-0.0176054	0.125864	-0.185151	0.0505969	0.108358	0.0772172	0.17033	0.0859519	0.122074	0.155994	0.0570809	0.034245	-0.323012	0.205811	-0.0717058	0.217007	-0.186124	-0.166811	0.0244706	0.12528	-0.125996	0.199408	0.0198886	0.184116	-0.0260774	-0.0886296	0.036424	0.104483	-0.0478824	0.122835	-0.0803942	0.0258378	0.0329218	-0.0176438	-0.141847	-0.183236	0.0300247	-0.246111	-0.0167216	0.176679	-0.072429	-0.0311073	-0.0279521	0.0319892	0.0586667	0.047017	-0.00521606	-0.0308559	0.233767
ENST00000468406	ENSG00000134686	M0_grey	PHC2	PHC2	protein_coding	1	-1	p35.1	33789224	33896653	polyhomeotic homolog 2 (Drosophila) [Source:HGNC Symbol;Acc:3183]	-0.00195367	-0.0793201	0.0695616	0.125603	0.00266519	0.0948959	-0.0577166	-0.0606902	0.0639305	0.112609	-0.15491	0.085067	0.0874544	-0.00887976	0.0122596	0.00311054	0.0654275	0.0158464	0.0568982	-0.105929	-0.00245079	0.101543	0.0464438	-0.0455636	-0.020392	-0.0644026	0.0517446	0.0111488	0.0208587	-0.0460235	0.0826184	-0.0549932	-0.0272449	-0.017131	-0.0378829	0.0170771	-0.0386808	-0.028349	0.017864	0.00603704	0.128127	0.00260913	-0.044412	-0.0567158	0.04848	-0.0688327	-0.047445	2.80546e-05	-0.105741	-0.057886	0.100184	0.0228446	-0.0489819	-0.0940245	-0.102199	-0.0123517	0.0192133	0.107226	-0.0221517	-0.0713489	0.133522
ENST00000468407	ENSG00000166278	M0_grey	C2	C2	protein_coding	6	1	p21.33	31865562	31913449	complement component 2 [Source:HGNC Symbol;Acc:1248]	0.368308	0.226394	-0.180307	-0.0785323	0.119387	0.157729	-0.108562	0.177505	0.0608626	-0.169602	-0.131552	-0.154197	-0.085863	0.161986	-0.127596	0.239066	0.113372	-0.158601	-0.152679	-0.137059	-0.198761	-0.135325	-0.0176467	-0.00854584	0.139675	0.032951	-0.0194147	-0.0582143	0.0574394	0.171828	0.169404	-0.0692921	-0.015535	0.145428	-0.0216833	0.0345701	0.122067	0.111862	-0.0713396	0.0455061	-0.0110274	-0.0141987	-0.121218	0.0163195	-0.182177	-0.130532	0.138856	-0.219147	-0.0661742	0.14225	0.0819776	-0.130699	-0.166497	-0.0131213	0.136639	-0.018739	-0.0609933	0.0164396	-0.0282293	0.018657	-0.155428
ENST00000468409	ENSG00000118855	M0_grey	MFSD1	MFSD1	protein_coding	3	1	q25.32	158449987	158547508	major facilitator superfamily domain containing 1 [Source:HGNC Symbol;Acc:25874]	0.167414	0.140078	-0.136984	-0.184566	0.0530181	0.0118573	-0.064882	0.170343	-0.0333747	-0.22366	0.047681	-0.215923	-0.133122	0.0820503	-0.091823	0.0844009	0.0744786	-0.1461	-0.179275	0.048867	-0.027923	-0.128195	0.0328226	0.02043	0.0220915	0.0580875	-0.0137884	0.0192244	-0.0432059	0.0550128	0.0586346	0.103072	0.014568	0.0103758	0.126117	0.0316459	0.10135	0.0954384	-0.0272824	0.0325916	0.0466681	0.0198657	-0.0129549	0.0299459	-0.149101	-0.105209	0.0726479	-0.0826935	-0.122855	0.101725	0.0381671	0.00225186	-0.0173184	-0.0253684	0.19593	0.00231472	-0.0684339	-0.00432427	0.00512961	-0.136307	-0.158126
ENST00000468410	ENSG00000105856	M0_grey	HBP1	HBP1	protein_coding	7	1	q22.3	106809406	106842974	HMG-box transcription factor 1 [Source:HGNC Symbol;Acc:23200]	0.0626436	0.302013	-0.379925	-0.404793	0.411657	-0.0341276	-0.0874268	0.269969	-0.246828	-0.311566	0.407661	-0.249198	-0.265874	0.0731796	-0.223693	0.26794	0.05919	-0.141334	0.137029	0.331084	-0.194835	-0.298467	0.0154675	0.099192	-0.017475	0.0696401	-0.270241	0.089029	-0.260646	0.270187	-0.081055	0.330008	0.297005	-0.0249179	0.0753137	-0.23842	0.240512	0.150436	-0.119453	0.0618079	-0.109888	0.371868	0.18861	0.136425	-0.357166	0.0190751	0.0635269	0.0499462	-0.0961159	0.271578	0.0799549	0.144978	-0.112223	0.0829326	0.384973	0.25423	-0.0721897	-0.0331408	-0.025255	-0.108005	-0.265258
ENST00000468414	ENSG00000073111	M0_grey	MCM2	MCM2	protein_coding	3	1	q21.3	127317066	127341276	minichromosome maintenance complex component 2 [Source:HGNC Symbol;Acc:6944]	0.0177824	0.0906322	-0.0611878	-0.0669502	-0.0155369	-0.026797	0.008918	0.0765736	-0.115681	-0.0835507	0.089502	-0.0497812	-0.0193147	0.0274888	0.0228305	0.0165666	-0.0360589	-0.0585478	-0.019801	0.0546635	-0.0595755	-0.0952325	-0.0327739	0.0576172	0.0218637	-0.00211115	-0.110686	0.0329304	-0.0205169	0.0865322	-0.0672028	0.0504568	0.0123958	0.00425195	-0.0120241	0.0165113	0.0445332	0.00788851	-0.0604014	0.0751237	-0.0373556	0.0714788	0.0807409	0.055278	-0.0171247	0.0791866	0.0777265	0.0147899	0.0298653	0.0826106	0.00393475	0.0213183	-0.00635601	0.0328301	0.078706	-0.0041817	-0.00168938	-0.0345647	-0.018605	0.0074292	-0.0633491
ENST00000468415	ENSG00000163689	M0_grey	C3orf67	C3orf67	protein_coding	3	-1	p14.2	58703092	59035810	chromosome 3 open reading frame 67 [Source:HGNC Symbol;Acc:24763]	0.028614	0.0625712	-0.0667566	0.0289373	-0.0692491	0.0193258	-0.0405645	0.0269826	-0.0210138	-0.027078	-0.0147257	-0.0134614	0.00867598	0.0789233	-0.00160793	-0.00112581	-0.00799699	-0.0402341	0.00137275	-0.044092	-0.0411414	-0.0225434	-0.0174088	0.0166401	0.01422	0.0552376	-0.0519317	0.0192976	-0.00830462	0.0304746	-0.0497699	0.0135209	-0.00253587	-0.0067794	-0.0217209	-0.027814	0.0183541	0.0755554	-0.0932753	0.0597507	-0.00154178	0.0449633	0.00334813	0.035069	-0.0567136	0.0183008	-0.0158569	-0.0104466	-0.00416175	0.00147568	-0.00878925	0.0110366	0.0112999	-0.0328261	0.0143368	0.00141945	0.0153151	-0.0187189	-0.0179628	0.00339186	0.027663
ENST00000468417	ENSG00000136682	M0_grey	CBWD2	CBWD2	protein_coding	2	1	q13	114195268	114253766	COBW domain containing 2 [Source:HGNC Symbol;Acc:17907]	0.0688254	0.0758365	-0.0267507	-0.191156	0.0494212	-0.196054	0.208293	0.0807484	0.018873	-0.249452	0.0266245	-0.0878589	-0.0980588	-0.052572	0.0745956	0.161641	-0.133975	-0.116081	-0.203914	-0.0361271	-0.0947907	-0.120652	0.0838215	-0.0531299	0.263297	0.00904795	0.139556	-0.114594	0.163719	0.167715	-0.0749991	-0.109982	-0.0015346	-0.00961869	0.0639907	0.0403919	0.132324	0.140148	0.0678305	-0.0819768	0.0809377	0.0703957	0.0138992	-0.0102998	-0.0392521	-0.0391963	0.166176	0.0824076	-0.0763111	0.236565	0.105301	-0.110806	0.0864067	-0.0216413	0.182584	-0.00224269	0.0985668	-0.0419032	-0.0363796	-0.0273428	-0.230601
ENST00000468420	ENSG00000101052	M0_grey	IFT52	IFT52	protein_coding	20	1	q13.12	42219571	42275936	intraflagellar transport 52 homolog (Chlamydomonas) [Source:HGNC Symbol;Acc:15901]	-0.0111853	0.0185758	-0.0240965	-0.0135005	0.0578386	-0.0582163	0.0738914	0.062993	0.0248816	-0.0245273	0.0152078	0.00617842	0.0616611	-0.0392862	0.074302	0.0677773	-0.0633046	0.0109478	-0.00078071	-0.0253729	-0.00945353	-0.049947	-0.0167734	0.0606879	0.10953	-0.0294891	0.00994504	-0.0496801	0.0402783	0.0422871	-0.0536185	-0.0689055	0.0537901	0.0192587	-0.00459688	-0.0623426	-0.0155975	0.0364803	0.0565354	-0.053242	-0.0402947	0.0209601	0.0954193	0.043979	-0.000109848	0.0323695	0.0643504	0.0446844	0.0683479	0.101177	0.0382794	-0.0242035	0.0259247	0.0224745	0.0299858	0.0396297	0.0571577	-0.00315074	0.0311642	0.0714129	-0.0361653
ENST00000468422	ENSG00000114353	M0_grey	GNAI2	GNAI2	protein_coding	3	1	p21.31	50263724	50296787	guanine nucleotide binding protein (G protein), alpha inhibiting activity polypeptide 2 [Source:HGNC Symbol;Acc:4385]	0.241255	0.292828	-0.380259	-0.18157	0.172061	0.160864	-0.249222	0.164388	-0.0778555	-0.215659	0.0920649	-0.114418	-0.0581294	0.189482	-0.155955	0.190992	0.150801	-0.200944	-0.0170691	-0.0262436	-0.238653	-0.324021	-0.0534154	0.245318	0.0228335	0.12991	-0.261556	0.0180517	-0.161011	0.256192	-0.0220219	0.0769723	0.125996	0.208603	0.091944	-0.203458	0.256988	0.238914	-0.166792	0.0306084	-0.00445403	0.110494	-0.06167	0.116137	-0.356819	-0.0846695	-0.02434	-0.284165	-0.147572	0.244592	0.109496	0.131032	-0.162809	-0.126142	0.346782	0.160779	-0.215673	-0.0163573	0.0133381	-0.119338	-0.120357
ENST00000468425	ENSG00000130770	M0_grey	ATPIF1	ATPIF1	protein_coding	1	1	p35.3	28562620	28573417	ATPase inhibitory factor 1 [Source:HGNC Symbol;Acc:871]	0.026047	-0.045112	0.0554185	-0.034126	-0.0353378	-0.11274	0.0936108	0.0144847	0.0532022	-0.032758	-0.0694697	-0.0602092	0.0402307	-0.0171991	0.0906955	-0.0758086	-0.0648253	-0.0346678	-0.0489515	-0.026747	0.0405666	0.00452822	0.0517435	-0.0427412	0.0434177	-0.0441625	0.0773169	-0.035491	0.0412635	-0.0273449	0.0120517	-0.0591282	0.0075947	-0.101225	0.0619472	0.0120484	-0.0645946	-0.0189309	0.1546	-0.11786	-0.0112859	-0.0307616	0.0762768	0.0416873	0.0413578	0.059421	0.00864835	0.0516557	0.0570556	0.02089	0.0696579	-0.0117077	0.0832532	0.0481366	0.0049441	0.0343098	0.00872544	-0.0206817	-0.0132875	0.0222555	-0.0575061
ENST00000468426	ENSG00000157087	M0_grey	ATP2B2	ATP2B2	protein_coding	3	-1	p25.3	10365707	10749716	ATPase, Ca++ transporting, plasma membrane 2 [Source:HGNC Symbol;Acc:815]	-0.126385	-0.143258	0.0833047	0.111353	-0.0368001	0.046308	-0.0227833	-0.0942783	-0.0418642	0.207382	-0.0420135	0.0939484	0.219317	-0.0471493	0.142879	-0.111077	0.0645003	0.0393758	0.13932	-0.0264398	0.0988071	0.081875	0.0308339	0.0655728	-0.0548296	0.0389787	-0.0147297	-0.00304923	-0.0637921	-0.0791573	0.0252304	-0.0555726	0.0307586	0.0290779	-0.00192951	-0.0283783	-0.0390345	-0.0199844	0.0240989	-0.00484371	0.0388444	0.0247911	0.0354829	0.000854114	0.0821217	-0.0117028	-0.0555446	0.083104	0.0260526	-0.031224	0.0442156	0.125137	0.0845405	0.0586381	-0.107117	0.115039	0.0663607	0.0494372	0.0199183	0.0204347	0.173173
ENST00000468427	ENSG00000124383	M0_grey	MPHOSPH10	MPHOSPH10	protein_coding	2	1	p13.3	71357444	71377231	M-phase phosphoprotein 10 (U3 small nucleolar ribonucleoprotein) [Source:HGNC Symbol;Acc:7213]	0.092826	0.0489931	-0.0685202	-0.114806	0.0103245	-0.0777562	0.0256679	0.0863883	-0.0589673	-0.0708728	0.0675076	-0.0636662	-0.0400887	-0.014448	-0.0413256	0.0873923	-0.0228902	-0.00645696	-0.0851381	-0.0268829	-0.088048	-0.113288	-0.0192094	0.0794391	0.0779401	0.00555378	-0.0041944	-0.0935114	0.102955	0.06711	0.0147603	-0.0163267	0.00333817	0.0544187	0.0621504	-0.0223819	0.0595004	0.0780255	0.019137	-0.0709873	0.0132314	-0.0501347	-0.00727443	0.016109	-0.10032	-0.0394806	0.061297	-0.0316846	-0.0464979	0.157332	0.0163999	-0.129033	-0.0853325	0.0380409	0.105185	0.0196984	-0.0655599	-0.0568884	-0.05802	0.0013217	-0.150214
ENST00000468428	ENSG00000125844	M11_grey60	RRBP1	RRBP1	protein_coding	20	-1	p12.1	17594323	17662940	ribosome binding protein 1 [Source:HGNC Symbol;Acc:10448]	0.114255	0.328643	-0.362634	-0.313466	0.188725	0.15208	-0.277811	0.145041	-0.352913	-0.149559	0.365546	-0.192095	-0.307284	0.0544441	-0.402215	0.221559	0.0575514	-0.0625768	0.00763066	0.214686	-0.204571	-0.249188	-0.0943416	0.227563	-0.202986	0.227847	-0.357503	0.167444	-0.234012	0.150428	-0.132796	0.394906	-0.0455783	0.256979	0.0554711	0.0204978	0.245287	0.149694	-0.122444	0.0828798	-0.15929	0.163325	-0.105327	0.116456	-0.384042	-0.117344	-0.065488	-0.284759	-0.109427	0.100587	-0.0430656	0.154356	-0.209166	-0.0194093	0.426562	0.0858924	-0.25116	-0.055329	0.0410221	-0.0838714	-0.164334
ENST00000468430	ENSG00000121753	M0_grey	BAI2	BAI2	protein_coding	1	-1	p35.2	32192718	32230494	brain-specific angiogenesis inhibitor 2 [Source:HGNC Symbol;Acc:944]	-0.105549	-0.188359	0.127165	0.132198	-0.101255	0.0248852	-0.0257497	-0.075611	0.0137531	0.240767	-0.0753345	0.103358	0.170337	-0.0957174	0.0674852	-0.142071	-0.00325386	0.134477	0.064432	-0.0465134	0.133354	0.143721	0.0432531	0.0636823	-0.131223	-0.0325604	0.0290711	0.0385472	0.0406929	-0.182745	0.0407594	-0.0378463	-0.132714	-0.0123663	-0.0198289	0.0582008	-0.108401	-0.124279	0.0758094	-0.0238833	-0.0191566	-0.00332784	0.0343012	0.0178712	0.126322	0.0752735	-0.0864271	0.0495937	0.0873501	-0.121471	0.021622	0.0645662	-0.000365747	0.0763448	-0.171927	0.0471356	0.0693447	0.00734952	0.0249721	0.0443158	0.173348
ENST00000468431	ENSG00000069535	M0_grey	MAOB	MAOB	protein_coding	X	-1	p11.3	43625858	43741693	monoamine oxidase B [Source:HGNC Symbol;Acc:6834]	-0.186993	-0.245352	0.301994	0.0303121	-0.172823	-0.232555	0.237963	-0.157356	0.00964277	0.114333	-0.0171105	0.0127489	0.0148881	-0.075349	0.176407	-0.367357	0.0462467	0.0417024	-0.00620478	0.150606	0.381582	0.205187	0.086296	-0.202495	-0.123534	-0.0564907	0.187121	0.12797	-0.118929	-0.326517	0.0285163	0.0349921	-0.0215268	-0.254061	0.0772197	0.0924095	-0.251521	-0.270382	0.186846	-0.142635	0.00622015	-0.0905708	0.0648962	-0.0554475	0.261242	0.187904	-0.140393	0.258273	0.15737	-0.29651	-0.104803	0.0678331	0.331912	0.0140997	-0.212296	-0.0496547	0.104602	-0.0661482	0.00934941	0.0329216	0.113107
ENST00000468435	ENSG00000147854	M0_grey	UHRF2	UHRF2	protein_coding	9	1	p24.1	6413151	6507054	ubiquitin-like with PHD and ring finger domains 2, E3 ubiquitin protein ligase [Source:HGNC Symbol;Acc:12557]	0.0365207	0.209094	-0.170493	-0.275636	0.123133	-0.0636952	-0.0128051	0.13151	-0.206549	-0.162435	0.179404	-0.176204	-0.191982	0.0297939	-0.111326	0.155061	0.0034226	-0.119883	-0.107645	0.156411	-0.103804	-0.198313	-0.033543	0.0532234	-0.0548723	0.112125	-0.136507	0.122889	-0.123057	0.0800955	-0.144248	0.147421	-0.00270828	0.063847	0.0636466	0.00245673	0.112416	0.0733341	-0.0680073	0.101162	-0.0883535	0.106669	0.0481103	0.0759495	-0.105721	-0.0804018	0.103969	-0.0259944	-0.0629171	0.0645518	-0.0387661	0.0637465	-0.0153597	0.0361871	0.221267	0.00805124	-0.0872796	0.0325218	-0.0858776	-0.0551201	-0.149092
ENST00000468441	ENSG00000116885	M0_grey	OSCP1	OSCP1	protein_coding	1	-1	p34.3	36881428	36916086	organic solute carrier partner 1 [Source:HGNC Symbol;Acc:29971]	-0.0197051	-0.0196965	0.0353951	-0.0608237	-0.0107253	-0.155722	0.166342	-0.0269145	-0.0154792	-0.073152	-0.0135937	0.0308911	0.0748383	-0.112319	0.121006	-0.000256544	-0.12747	-0.0457683	-0.0995884	-0.0754781	-0.0147496	-0.0832978	-0.0414622	0.0342704	0.181001	-0.119664	0.0632227	-0.0803626	0.088468	0.0525202	-0.0739255	-0.0831228	0.0558246	-0.0305912	-0.0522728	-0.0636009	-0.0233791	0.0360365	-0.0724297	0.0474283	0.0171659	-0.0784671	0.0328945	-0.0349882	-0.00170861	-0.0410935	0.108757	0.0138076	-0.0346231	0.0741197	0.0211658	-0.0809328	0.0498107	0.038268	0.0251351	-0.0644459	-0.0189379	0.040718	0.00782279	0.0563678	-0.0907364
ENST00000468445	ENSG00000004799	M0_grey	PDK4	PDK4	protein_coding	7	-1	q21.3	95212811	95225803	pyruvate dehydrogenase kinase, isozyme 4 [Source:HGNC Symbol;Acc:8812]	0.105133	0.360692	-0.318085	-0.293496	0.409574	0.00446324	-0.0414194	0.17367	-0.136549	-0.303949	0.234579	-0.135872	-0.174481	0.041895	-0.169064	0.270232	-0.0391137	-0.149819	0.0699263	0.0587268	-0.317898	-0.361089	-0.0940794	0.149892	0.125425	0.139236	-0.242542	-0.0141233	-0.0786962	0.32967	-0.133088	0.207432	0.259402	0.0923405	-0.000565919	-0.239771	0.328016	0.282224	-0.086644	0.0750711	-0.0910989	0.112208	0.0801304	0.106302	-0.29304	-0.0839227	0.103634	-0.195536	-0.146578	0.254759	0.0256721	-0.00798693	-0.233162	-0.03172	0.33179	0.0720028	-0.151319	0.0504243	-0.00316146	-0.0352492	-0.263068
ENST00000468447	ENSG00000133606	M0_grey	MKRN1	MKRN1	protein_coding	7	-1	q34	140152840	140179369	makorin ring finger protein 1 [Source:HGNC Symbol;Acc:7112]	-0.00639898	-0.155904	0.18761	0.0648784	-0.0930858	0.0140459	0.0509109	-0.0293581	0.0371441	0.0833687	-0.0736979	0.0282209	0.0301239	-0.0049462	0.0481038	-0.0145455	0.109086	0.0849922	-0.0216077	0.0183561	0.154487	0.22204	0.223651	-0.140904	0.0199418	-0.0514773	0.2639	0.0031156	0.0978904	-0.105997	0.12998	-0.0107798	-0.0262375	-0.0222055	0.168747	0.172947	-0.104315	-0.133878	0.151109	-0.132788	0.0748755	-0.0215969	-0.0815527	-0.112507	0.106259	0.00469201	0.00465217	0.12895	0.0736011	-0.0742988	-0.0891654	-0.010601	0.0972762	0.00136994	-0.0999991	-0.0192481	0.13759	-0.107594	0.0235893	-0.00538433	0.0686474
ENST00000468449	ENSG00000163444	M39_palevioletred3	TMEM183A	TMEM183A	protein_coding	1	1	q32.1	202976514	202993976	transmembrane protein 183A [Source:HGNC Symbol;Acc:20173]	-0.0541006	-0.052317	0.0604498	0.162716	-0.0152122	0.15122	-0.104227	-0.184229	-0.00815716	0.132478	-0.0189205	0.162458	-0.0276912	-0.0477815	-0.0875347	0.0937288	0.059933	0.132432	0.0780693	-0.107031	-0.0771847	0.0275602	-0.0510717	0.00100781	-0.0108829	0.0394463	0.0577584	-0.103602	0.044028	-0.00654044	-0.0167184	-0.132157	-0.11049	0.183053	-0.164608	-0.0281135	-0.0467242	0.000292527	0.0623389	-0.127976	0.212176	-0.0941703	-0.138472	-0.250643	0.00893184	0.0406164	-0.11239	-0.0984144	-0.179155	-0.0488363	0.0705829	-0.061657	-0.165755	-0.177685	-0.0912407	-0.115249	0.00269716	0.06849	-0.00125771	-0.104314	0.0602905
ENST00000468454	ENSG00000054356	M0_grey	PTPRN	PTPRN	protein_coding	2	-1	q35	220154345	220174370	protein tyrosine phosphatase, receptor type, N [Source:HGNC Symbol;Acc:9676]	-0.126728	-0.0117014	0.0650849	0.0758788	0.0220183	-0.0851558	0.149335	-0.0655515	0.123979	0.066348	-0.136296	0.16849	0.226506	-0.11826	0.18881	0.00450639	-0.192616	0.0233947	-0.0569215	-0.156323	0.0161015	-0.0216534	0.0564009	0.15005	0.123932	0.0232953	0.0458985	-0.0986127	0.120778	0.00488318	-0.163392	-0.142509	-0.0924209	0.109814	-0.12387	0.00501904	0.0669417	0.0698596	0.0476806	0.09625	0.0320991	0.0388332	0.0629113	0.00704855	0.132521	0.0329663	0.089271	-0.00177432	0.0663378	0.028127	0.116707	-0.0106071	0.0727089	0.0533945	-0.0248394	-0.0576978	0.19611	0.105061	0.0422078	0.118725	0.0853907
ENST00000468455	ENSG00000171163	M0_grey	ZNF692	ZNF692	protein_coding	1	-1	q44	249144205	249153343	zinc finger protein 692 [Source:HGNC Symbol;Acc:26049]	0.0193043	-0.10316	0.103351	0.0461387	-0.00623972	-0.0308998	0.0284047	-0.0232132	0.0859146	0.0229708	-0.0986258	-0.0394366	0.0448281	-0.0375419	0.0431597	-0.0285329	0.0273899	0.0663087	-0.00463196	-0.0402052	0.0116762	0.102884	0.0425704	-0.0980095	0.00626085	-0.0748254	0.126989	-0.0111486	0.0723227	-0.0384262	0.0867894	-0.101902	0.0172314	-0.0844611	0.0320236	0.00117046	-0.0228458	-0.0179043	0.0465469	-0.0349249	0.0217587	-0.0815945	0.00632531	-0.037787	0.0620038	0.00793465	-0.027323	0.0456281	0.0104897	0.0121109	0.0500324	-0.0717099	-0.00811418	0.0340513	-0.0852792	-0.0200631	0.00765382	0.0392307	-0.0410078	0.0612118	-0.00468538
ENST00000468457	ENSG00000143033	M0_grey	MTF2	MTF2	protein_coding	1	1	p22.1	93544792	93604638	metal response element binding transcription factor 2 [Source:HGNC Symbol;Acc:29535]	0.00321565	0.0159953	0.0682333	-0.0472711	-0.0476257	-0.00755522	-0.068952	0.00828947	-0.0819309	0.00881468	0.0226016	-0.114369	-0.201354	-0.0072383	-0.106745	-0.133197	0.0103719	0.0165735	-0.0227162	0.196415	0.257467	0.0967131	-0.0221954	-0.155288	-0.214826	0.097223	0.0371594	0.158544	-0.18621	-0.23319	-0.0399662	0.0667856	-0.129546	-0.0328696	0.0988624	0.161208	-0.154729	-0.13743	0.00441009	0.0508583	0.134853	-0.0975287	-0.0590993	-0.117149	0.00103139	0.0145532	-0.166534	-0.0474597	-0.0902835	-0.254862	0.00998265	0.160314	0.232722	-0.135175	0.0352088	-0.0780101	-0.116432	-0.00222398	-0.0190109	-0.226504	2.28641e-06
ENST00000468459	ENSG00000084636	M11_grey60	COL16A1	COL16A1	protein_coding	1	-1	p35.2	32117848	32169920	collagen, type XVI, alpha 1 [Source:HGNC Symbol;Acc:2193]	-0.125402	-0.0468244	-0.0123283	-0.246	0.0231515	-0.124119	-0.0121172	-0.0222176	-0.320943	-0.0244905	0.420418	-0.140871	-0.242241	-0.10872	-0.151002	-0.0524215	0.0484937	0.0906567	0.0382515	0.325479	0.0379502	-0.0146617	-0.0113574	-0.0403384	-0.183655	0.104751	-0.0540182	0.0764673	-0.147207	-0.038449	-0.030669	0.274738	0.0418864	-0.0490051	0.15439	-0.00813057	0.0257296	-0.0530307	-0.0415852	-0.0167546	0.0571099	0.00961686	-0.0202348	-0.089566	-0.144885	-0.101249	-0.0607755	0.100139	-0.156367	-0.00435825	-0.0435881	0.0445532	-0.00274814	0.0400093	0.0578862	0.0207523	-0.181206	0.0145839	-0.0513831	-0.138778	-0.195056
ENST00000468460	ENSG00000136883	M0_grey	KIF12	KIF12	protein_coding	9	-1	q32	116848406	116861507	kinesin family member 12 [Source:HGNC Symbol;Acc:21495]	0.126378	-0.0194323	-0.0633061	0.424159	-0.0104996	0.316452	-0.262014	-0.0351729	0.435953	0.197347	-0.309488	0.189626	0.30191	0.074339	-0.00487061	-0.0238899	0.0382114	0.191479	0.149304	-0.264532	0.0565641	0.155686	0.0219698	0.0836176	-0.0271311	0.00629148	-0.0118803	-0.106844	0.0606008	-0.0658722	0.183357	-0.181824	-0.0463425	0.0585264	-0.0857917	-0.0416296	-0.0418868	-0.00469876	0.0239285	0.0110869	-0.0489165	-0.0206161	-0.0657908	0.0618869	0.077965	0.00986416	-0.0613088	-0.216823	0.107538	-0.0611345	0.000995759	0.0420288	-0.051373	-0.0609542	-0.119554	0.0293077	0.148427	0.0458767	0.0904628	0.0464559	0.343297
ENST00000468462	ENSG00000138286	M11_grey60	FAM149B1	FAM149B1	protein_coding	10	1	q22.2	74927924	75004262	family with sequence similarity 149, member B1 [Source:HGNC Symbol;Acc:29162]	-0.00548431	0.098589	-0.156944	-0.240435	0.165757	-0.0778389	0.0109195	0.121741	-0.10354	-0.242316	0.232616	-0.134409	-0.144964	-0.0227565	-0.0609319	0.0680995	0.0332813	-0.0807104	0.0340461	0.241802	0.0197599	-0.0979755	0.0472181	-0.0233926	0.00160471	-0.0348304	-0.100896	0.146146	-0.205493	0.0588104	-0.00486008	0.209627	0.198461	-0.140165	0.0949884	-0.105832	0.0495796	-0.0197277	0.0373746	-0.0178794	-0.0432466	0.166453	0.0726598	0.104586	-0.158376	0.0253466	-0.0052763	0.101847	-0.00436914	0.06742	0.034391	0.144419	0.102311	0.0334166	0.199051	0.137785	-0.0548297	-0.0290102	-0.0577291	-0.0260124	-0.147106
ENST00000468463	ENSG00000176095	M27_plum1	IP6K1	IP6K1	protein_coding	3	-1	p21.31	49761727	49823975	inositol hexakisphosphate kinase 1 [Source:HGNC Symbol;Acc:18360]	-0.00476567	-0.0531142	0.194956	0.0829702	-0.0596038	-0.0906177	0.166865	-0.0331473	0.133765	0.02765	-0.196222	0.031506	0.0580067	-0.088617	0.168325	-0.0214251	-0.150035	-0.017733	-0.0921929	-0.138384	0.0517569	0.068351	0.152918	-0.0999121	0.139729	-0.0805015	0.287718	-0.08602	0.222197	-0.0291386	-0.0350319	-0.203613	-0.101009	-0.054433	-0.0403702	0.160457	-0.113497	-0.0670235	0.190396	-0.0471364	0.143615	-0.101473	-0.0289427	-0.110608	0.227328	-0.0173351	0.226639	0.0645565	0.0136222	-0.0293191	-0.0321329	-0.091555	0.0859627	-0.0641331	-0.113083	-0.172387	0.1506	0.0907248	-0.0900928	0.0739245	0.0134313
ENST00000468467	ENSG00000115137	M0_grey	DNAJC27	DNAJC27	protein_coding	2	-1	p23.3	25166505	25194963	DnaJ (Hsp40) homolog, subfamily C, member 27 [Source:HGNC Symbol;Acc:30290]	-0.024962	-0.0532267	0.013716	-0.0803917	0.020874	-0.0272245	-0.00701803	0.00394204	-0.0439122	0.00188283	0.0743531	-0.0706726	-0.0519285	-0.00837978	-0.0116688	-0.0400646	0.0352167	-0.0114395	0.0459953	0.146607	0.10167	0.0402992	0.0195319	-0.0347159	-0.0810845	0.054826	0.0196152	0.119599	-0.0639252	-0.0624724	0.0367992	0.0869048	0.0269056	-0.0501726	0.0924566	0.0292956	-0.0138783	-0.0981688	0.0643242	-0.101624	0.00683855	-0.00372308	0.0419154	-0.0128538	-0.0100711	0.0675548	-0.0151183	0.0652545	0.0355584	-0.0366898	-0.0266169	0.0512937	0.0701087	0.0254542	0.0222513	0.0648017	-0.0110085	-0.0264133	-0.0215341	-0.00911571	-0.0183073
ENST00000468468	ENSG00000214063	M0_grey	TSPAN4	TSPAN4	protein_coding	11	1	p15.5	842808	867116	tetraspanin 4 [Source:HGNC Symbol;Acc:11859]	0.0949949	0.190998	-0.22898	-0.0795189	0.166613	0.124608	-0.11392	0.0978631	0.0303749	-0.0838454	-0.0502337	-0.0371639	0.0345025	0.130327	-0.0676179	0.162242	0.067382	-0.151599	0.00831255	-0.0902625	-0.144255	-0.169187	0.00766642	0.191473	0.0388288	0.124865	-0.138012	-0.008436	-0.00277695	0.146894	-0.0314173	0.0685256	0.0865715	0.111441	0.00980748	-0.0622765	0.204451	0.128021	-0.0174226	0.0143121	-0.110309	0.0944582	0.000141163	0.101648	-0.17445	-0.0498396	0.0626843	-0.214663	0.0304036	0.104249	0.0430018	-0.00250303	-0.107659	0.000264879	0.182079	0.066737	-0.0202889	-0.011799	0.122109	0.0696721	-0.0352021
ENST00000468469	ENSG00000148444	M0_grey	COMMD3	COMMD3	protein_coding	10	1	p12.2	22604903	22609235	COMM domain containing 3 [Source:HGNC Symbol;Acc:23332]	0.0220834	0.0268261	-0.0591889	-0.142045	0.0536547	-0.0574285	0.0255034	0.0362279	-0.0577618	-0.106884	0.0990526	-0.0352181	-0.0774611	-0.0092141	-0.0273694	0.0850973	0.0250937	-0.0097348	-0.053055	0.0534107	-0.0429869	-0.0923903	-0.0234711	0.032248	0.0536323	-0.0114415	-0.0265829	-0.0392139	0.0174398	0.0787972	-0.0319326	0.0844525	0.0856472	0.0144693	0.0567206	-0.0562775	0.049087	0.052991	-0.0249321	-0.0202266	0.0450888	-0.00391647	-0.000541706	0.00682749	-0.0709485	-0.0688316	0.0691713	-0.00040012	-0.110382	0.101716	0.0132811	-0.0447569	-0.0503751	0.0102119	0.106597	0.0249115	-0.040504	0.00948593	0.0404687	-0.0824528	-0.100748
ENST00000468470	ENSG00000241535	M11_grey60	CBX5P1	CBX5P1	pseudogene	3	-1	p11.1	88144558	88145118	chromobox homolog 5 pseudogene 1 [Source:HGNC Symbol;Acc:38659]	0.0592949	0.126802	-0.159319	-0.183004	0.155362	-0.0159462	-0.0310074	0.0584452	-0.156105	-0.108849	0.242761	-0.0774601	-0.166037	0.0364371	-0.165641	0.122894	0.0312703	-0.0254746	0.0454189	0.176205	-0.0537281	-0.120513	-0.0289235	0.0461676	-0.0688107	0.0664807	-0.155593	0.0898925	-0.119568	0.0518323	0.00360496	0.201486	0.088084	0.0173553	0.0568109	-0.0708229	0.0268605	0.0255077	-0.031194	0.00713371	0.0289771	0.133822	0.0903995	0.0282281	-0.174082	-0.0613338	-0.00941778	0.0231723	-0.141493	0.0879667	0.0462609	0.0782898	-0.0888155	0.0366284	0.178517	0.113533	-0.111566	0.0402272	0.0496611	-0.128201	-0.124607
ENST00000468472	ENSG00000243696	M0_grey	RP5-966M1.6		protein_coding	3	-1	p21.1	52847298	52869745	Musculoskeletal embryonic nuclear protein 1 [Source:UniProtKB/TrEMBL;Acc:D6R8Y8]	0.0514439	0.00861491	-0.118058	0.101998	0.00673228	0.182416	-0.273502	0.153655	-0.0424895	0.176445	-0.145371	-0.0355509	0.356542	0.0606723	0.0949707	-0.148301	0.0657219	-0.0463187	0.220243	-0.0735745	0.13282	-0.000604551	0.0856581	0.282608	-0.186049	0.192353	-0.186983	0.0838936	-0.130221	-0.10289	0.128364	0.0562189	0.150584	-0.0522162	0.145803	-0.11083	0.00460452	-0.0317306	0.0160117	0.0136173	-0.194199	0.185177	0.164502	0.267597	-0.0462366	0.114424	-0.0761343	-0.0420661	0.25976	0.0341044	0.0507085	0.253008	0.0307102	0.111016	0.0072401	0.336802	0.036854	-0.0818712	0.0711328	0.0908977	0.242703
ENST00000468474	ENSG00000157554	M0_grey	ERG	ERG	protein_coding	21	-1	q22.2	39751949	40033704	v-ets avian erythroblastosis virus E26 oncogene homolog [Source:HGNC Symbol;Acc:3446]	0.0367372	0.156028	-0.145014	-0.0550024	0.0364875	0.221928	-0.257706	0.0608945	-0.163912	0.0746756	0.00398553	-0.0841731	-0.0589799	0.242001	-0.135919	0.0480268	0.385371	-0.115979	0.048574	0.0987848	0.0306343	-0.0571115	0.0325632	0.119984	-0.246612	0.278314	-0.205324	0.203955	-0.248095	-0.049601	-0.0475072	0.184814	-0.0172587	0.170576	0.0983316	0.0131975	0.061221	0.0595743	-0.0668664	0.0247691	-0.058758	0.160069	-0.0402165	0.0928835	-0.133431	-0.0027175	-0.151065	-0.12239	-0.000225172	-0.0492712	-0.0439304	0.268691	-0.0400309	-0.102941	0.157426	0.123083	-0.0499285	-0.0132676	0.0649704	-0.0937359	0.137317
ENST00000468475	ENSG00000125630	M0_grey	POLR1B	POLR1B	protein_coding	2	1	q13	113299492	113334635	polymerase (RNA) I polypeptide B, 128kDa [Source:HGNC Symbol;Acc:20454]	0.00640633	-0.00347183	-0.0223894	-0.0101148	0.0695439	0.0199114	-0.0146857	-0.0347394	-0.00104875	0.0428901	-0.0251451	0.0487414	0.0587915	-0.0181568	-0.0331332	0.00462173	-0.0675747	-0.0210422	0.00796252	-0.0413297	-0.0374271	-0.0445371	-0.049232	0.0876837	-0.0296613	-0.0208179	-0.0557136	0.0245898	0.00872124	0.00276957	0.00652456	0.0538504	-0.0157934	0.0134461	-0.0645148	-0.00362083	0.00369996	0.0284384	-0.00180444	0.0218358	-0.0847115	0.0234561	-0.0100705	0.0444778	-0.0190191	0.0196888	0.0160775	-0.0658249	0.0316918	0.003052	0.014595	0.0250174	-0.0843046	0.084198	0.0294098	0.0304557	-0.01255	0.0268933	-0.00776881	0.0276798	0.0562029
ENST00000468476	ENSG00000090621	M0_grey	PABPC4	PABPC4	protein_coding	1	-1	p34.3	40026488	40042462	poly(A) binding protein, cytoplasmic 4 (inducible form) [Source:HGNC Symbol;Acc:8557]	0.13829	0.273038	-0.306685	-0.307411	0.163561	0.0401822	-0.151803	0.218354	-0.223198	-0.172703	0.165641	-0.21626	-0.152573	0.0671384	-0.161704	0.0953717	-0.00100932	-0.234743	-0.0183334	0.184352	0.00739569	-0.260644	-0.0366545	0.272979	-0.13302	0.262855	-0.264528	0.182613	-0.262209	0.0781541	-0.0953555	0.282187	0.045838	0.119409	0.130244	-0.016034	0.179171	0.0724861	-0.051843	0.0576428	-0.0880338	0.188208	0.0543378	0.147211	-0.267231	0.0357969	-0.0175556	-0.219327	-0.0337264	0.063483	0.00178057	0.218119	0.0355734	0.00471015	0.436421	0.112757	-0.136658	-0.0865988	0.11785	-0.0833603	-0.0945017
ENST00000468477	ENSG00000128536	M0_grey	CDHR3	CDHR3	protein_coding	7	1	q22.3	105517242	105676877	cadherin-related family member 3 [Source:HGNC Symbol;Acc:26308]	0.0689702	0.00342348	-0.0158292	0.00015134	-0.021142	-0.0573918	0.0646936	0.0619235	0.134729	-0.0403602	-0.137395	-0.0182901	0.12038	-0.0151162	0.0938544	0.0439362	-0.0258589	-0.0220563	-0.17262	-0.136081	-0.00339706	-0.0393297	0.0254695	0.0450681	0.118727	-0.0420357	0.068169	-0.100557	0.0893351	0.0255802	0.0223026	-0.125977	-0.0271868	0.025767	0.025173	-0.000417295	0.0259508	0.00701837	0.0550082	-0.0729594	-0.0282235	-0.0369901	0.0020398	0.0595714	0.0221323	-0.0202242	0.122904	-0.0464719	0.0643675	0.0481965	0.0661603	-0.0128086	0.0703225	0.04597	0.0187678	0.00328144	0.0498638	-0.0358448	-0.0124271	0.119234	-0.0186964
ENST00000468479	ENSG00000160752	M0_grey	FDPS	FDPS	protein_coding	1	1	q22	155278539	155290457	farnesyl diphosphate synthase [Source:HGNC Symbol;Acc:3631]	0.0211943	-0.0271982	0.0467277	0.150327	-0.046219	0.12202	-0.0589915	-0.0916041	0.064467	0.0812135	-0.0816878	0.0513319	-0.0815979	0.0683688	-0.0853839	0.0128655	0.0151117	0.0787523	0.0572166	-0.0448531	-0.0771153	0.119856	-0.114239	-0.173648	-0.0141576	-0.0851254	0.00462173	-0.0044822	0.0204365	-0.0177554	0.0813105	-0.0185779	-0.0858966	0.00573845	-0.222253	0.0783362	-0.0905917	-0.0438857	-0.062727	0.050713	0.013712	-0.107071	-0.112657	-0.151654	0.0638741	-0.0170008	-0.0802949	-0.0294257	-0.0778995	-0.142264	0.0527507	-0.0879503	-0.0902576	-0.0489679	-0.138351	-0.174805	-0.0367708	0.108611	-0.112588	-0.00711635	0.0618515
ENST00000468480	ENSG00000127870	M0_grey	RNF6	RNF6	protein_coding	13	-1	q12.13	26706253	26796791	ring finger protein (C3H2C3 type) 6 [Source:HGNC Symbol;Acc:10069]	0.0651577	0.151504	-0.22065	-0.212625	0.129153	-0.0760848	-0.0190875	0.161986	-0.0710168	-0.216694	0.0852333	-0.113869	-0.00900685	-0.0371259	-0.0166823	0.117995	-0.0550872	-0.156402	-0.109419	-0.0262706	-0.155875	-0.281569	-0.0689295	0.201995	0.0979631	0.0207401	-0.151819	-0.0160822	-0.0309292	0.180934	-0.121486	-0.0362195	0.0665637	0.0628365	0.0538262	-0.126303	0.132836	0.187496	-0.0900823	0.0540542	-0.0329538	0.0557811	0.107489	0.107073	-0.210773	0.000421995	0.104888	-0.136811	-0.0371934	0.236689	0.0737578	0.021318	-0.035465	0.0275004	0.233016	0.0866718	-0.144959	0.0537473	0.00237925	-0.0118539	-0.191091
ENST00000468481	ENSG00000112146	M0_grey	FBXO9	FBXO9	protein_coding	6	1	p12.1	52916789	52965671	F-box protein 9 [Source:HGNC Symbol;Acc:13588]	-0.0917236	-0.160261	0.0743091	0.0265845	-0.0690417	-0.0815458	0.00883192	0.0601749	-0.0288	0.063437	0.00710734	-0.0302743	0.137838	-0.0715917	0.144453	-0.0928928	0.00120886	0.0456502	0.00704631	-0.00167255	0.063242	0.0352446	0.0666958	0.00233567	-0.0308797	-0.0360153	0.00928297	0.0129895	-0.0547489	-0.0820494	0.0488565	-0.0910423	-0.00486744	-0.0907319	0.0356324	-0.0734707	-0.0428538	0.0301925	0.133399	-0.0891246	0.0708396	0.0722628	0.188737	-0.00715747	0.0523839	0.197968	-0.13962	0.202922	0.0121985	0.0599748	0.165171	0.094803	0.0824026	0.017865	-0.0982157	0.128857	0.0479383	0.0121073	-0.129635	-0.04567	0.0706764
ENST00000468482	ENSG00000196730	M0_grey	DAPK1	DAPK1	protein_coding	9	1	q21.33	90112143	90323548	death-associated protein kinase 1 [Source:HGNC Symbol;Acc:2674]	0.0283635	0.000198927	0.0702072	0.0106091	0.0430465	-0.114785	0.208711	0.0182633	0.137934	-0.0744735	-0.234502	0.0446458	0.155902	0.0843547	0.274852	-0.106499	-0.0219514	-0.245061	-0.00951346	-0.126442	0.0908509	-0.0344174	0.0279618	-0.05858	0.168988	-0.1027	0.0823592	-0.00018534	-0.0121338	-0.0197066	0.0311593	-0.140811	0.18067	-0.10521	-0.037212	-0.094493	-0.066506	0.0106022	0.0292135	-0.00546873	-0.00959475	-0.00866236	0.118454	0.0925207	0.112308	0.0787554	0.0603444	0.0663183	0.0985783	-0.0152408	0.0631136	0.0357134	0.209592	0.0143851	-0.0630532	0.0412672	0.0749445	0.0195209	0.0179679	0.0863487	0.0431803
ENST00000468483	ENSG00000203879	M49_yellow4	GDI1	GDI1	protein_coding	X	1	q28	153665266	153671814	GDP dissociation inhibitor 1 [Source:HGNC Symbol;Acc:4226]	-0.00183284	-0.0467562	-0.0471019	-0.00645044	-0.16185	-0.0232866	-0.0862886	0.0249299	-0.0384114	0.0753128	0.0761045	0.0654476	0.173642	-0.0327495	0.0466549	-0.176172	-0.0437406	0.034777	-0.0611779	0.0220846	0.180118	-0.0347177	0.078139	0.260187	-0.169165	0.110044	-0.174775	0.035218	-0.118845	-0.167793	0.0283336	0.129519	-0.0476376	-0.0597166	0.088881	-0.0647218	0.00721002	-0.0150065	0.169025	-0.108698	-0.252161	0.161077	0.0491243	0.252112	0.00927984	0.271263	-0.150621	-0.0307275	0.319188	-0.0410094	-0.119639	0.201071	0.106361	0.0672236	0.0779801	0.211068	0.0670813	-0.285697	0.196562	0.106133	0.157406
ENST00000468486	ENSG00000135336	M0_grey	ORC3	ORC3	protein_coding	6	1	q15	88299839	88377169	origin recognition complex, subunit 3 [Source:HGNC Symbol;Acc:8489]	0.0991479	0.0270546	0.0115046	-0.0503836	0.00451671	-0.0813221	0.10514	0.133532	0.0698577	-0.115693	-0.0962004	-0.0419791	0.068986	0.00125265	0.123192	0.0483801	-0.073539	-0.106011	-0.146657	-0.135916	-0.0618518	-0.0931679	0.0539212	0.0342319	0.191913	-0.128289	0.114272	-0.141474	0.153731	0.103724	0.0357044	-0.0671863	0.053724	-0.0340181	0.0214278	-0.00643746	0.0347415	0.0560199	0.0550618	-0.021719	0.0266527	-0.0126878	0.0278356	0.0236958	0.0270147	-0.00265717	0.211625	-0.0192812	0.0318806	0.159805	-0.00531243	-0.0938203	0.0258488	0.00345717	0.055383	-0.0594451	0.067042	-0.00345102	0.00452842	0.0865417	-0.128817
ENST00000468487	ENSG00000136628	M0_grey	EPRS	EPRS	protein_coding	1	-1	q41	220141943	220220000	glutamyl-prolyl-tRNA synthetase [Source:HGNC Symbol;Acc:3418]	0.00402162	0.0333379	0.027978	-0.139043	-0.0295818	-0.150902	0.166729	0.0262362	-0.0777435	-0.0455507	0.0131728	-0.0733127	0.0268832	0.0229357	0.1038	0.0399426	-0.0277633	-0.10431	-0.158503	-0.00211573	-0.0178678	-0.0835222	0.037432	0.103233	0.082017	0.0341396	-0.0102802	-0.00571179	0.0761923	0.0608337	-0.0695615	0.00607889	-0.0561815	0.0461943	0.012194	0.0624505	0.0415631	0.044313	0.069412	0.0232698	-0.139742	0.0585902	0.0793954	0.150026	0.0523179	-0.057269	0.147657	0.0850535	0.151133	0.132764	-0.0177466	-0.0534978	0.0973347	0.139763	0.120465	0.0583173	0.0454397	0.054765	-0.0207931	0.210961	-0.101504
ENST00000468488	ENSG00000167110	M44_honeydew1	GOLGA2	GOLGA2	protein_coding	9	-1	q34.11	131018108	131038274	golgin A2 [Source:HGNC Symbol;Acc:4425]	-0.0509156	-0.0894947	0.0521234	-0.0303606	0.0134317	-0.0104398	0.00122897	-0.0702527	-0.0119394	0.0745342	-0.0580609	0.00817213	0.0352621	-0.0120366	0.0393109	-0.0494301	0.0285863	-0.0493976	0.0183066	0.0517719	0.0912618	0.0459627	0.00753602	0.0242157	-0.0961519	-0.0101337	-0.0206313	0.126244	-0.051334	-0.0863369	-0.00324874	0.0273938	-0.0228836	-0.02829	0.00337578	0.0351483	-0.0943099	-0.0709219	0.0143052	0.0150511	-0.0193736	0.0130288	-0.0054143	0.0830647	0.0547178	0.0283978	-0.0187938	0.0144935	0.0399132	-0.0770625	-0.0130313	0.100405	0.0599464	0.0483924	-0.0223566	0.0428903	-0.0195909	0.0745068	0.0506703	0.000362747	0.0903566
ENST00000468491	ENSG00000067840	M0_grey	PDZD4	PDZD4	protein_coding	X	-1	q28	153067621	153096020	PDZ domain containing 4 [Source:HGNC Symbol;Acc:21167]	0.00325533	-0.0256084	0.0813053	0.121249	0.0286564	0.0337332	0.0916492	-0.145738	0.136429	0.103486	-0.11004	0.147329	0.0686407	0.0319938	0.0599125	-0.0138138	0.065624	0.0123251	0.095158	-0.0560551	0.0514631	0.0795212	-0.0399126	-0.0467615	0.0395141	0.0063508	0.0614041	0.0130537	0.0863743	-0.0332144	0.0196523	-0.0826535	0.0434457	0.0395752	-0.091201	-0.0205374	-0.0694145	0.0209187	0.0361015	-0.00746034	0.0133477	-0.0808361	-0.0396539	-0.0665286	0.0905526	5.5708e-05	-0.0336872	-0.0163505	-0.0168691	-0.0834663	-0.0137307	-0.0362179	0.0365027	-0.0623805	-0.052757	-0.0671069	0.0696195	0.048255	0.0903555	0.0224428	0.120491
ENST00000468496	ENSG00000173757	M0_grey	STAT5B	STAT5B	protein_coding	17	-1	q21.2	40351186	40428725	signal transducer and activator of transcription 5B [Source:HGNC Symbol;Acc:11367]	0.0546582	0.0825793	-0.143109	-0.188311	0.0679715	-0.0530422	-0.0378571	0.104073	-0.127962	-0.118386	0.155096	-0.0794112	-0.0822252	-0.0640782	-0.107026	0.0494338	-0.016232	-0.0577812	-0.0794431	0.0748287	-0.0380384	-0.171531	0.0127235	0.08614	-0.0220849	0.02965	-0.0523941	-0.021703	-0.101073	0.0399859	-0.0396858	0.130359	0.0252507	0.0165101	0.149692	-0.0987938	0.0772053	0.0199987	0.0721989	-0.0444234	0.0941391	0.0368156	0.0305431	0.0100757	-0.168286	0.0136397	0.0377838	-0.0592207	-0.0915026	0.0914446	0.0281927	0.021241	-0.0683397	-0.0737026	0.138869	0.0454166	-0.122594	-0.0917579	-0.0120569	-0.126206	-0.117078
ENST00000468499	ENSG00000168090	M0_grey	COPS6	COPS6	protein_coding	7	1	q22.1	99686577	99689823	COP9 signalosome subunit 6 [Source:HGNC Symbol;Acc:21749]	-0.0136654	-0.0623761	-0.0131373	-0.0560064	-0.0402683	-0.0377485	-0.00526978	-0.0297952	-0.0231929	0.0319211	0.0314691	-0.0370795	0.00952639	-0.058672	0.00744727	-0.0420089	0.0111015	0.0148593	-0.0739192	0.0778473	0.101359	0.0292869	0.0212756	0.0368319	-0.0793974	-0.0115883	-0.0286734	0.14107	-0.0662144	-0.0765796	-0.00382869	0.0582299	-0.0435182	-0.0131805	0.0554132	0.0264594	-0.0677209	0.0245994	-0.0353418	0.0597596	-0.00933211	0.0147011	0.000618182	0.0631156	-0.00483808	-0.104108	0.0742018	0.0516598	0.0226804	-0.0131419	-0.0192567	0.0974481	0.0661187	0.0967304	0.0337191	0.0795447	-0.051367	0.0452734	0.00328348	0.0169835	0.0201306
ENST00000468502	ENSG00000213676	M0_grey	ATF6B	ATF6B	protein_coding	6	-1	p21.33	32065953	32096030	activating transcription factor 6 beta [Source:HGNC Symbol;Acc:2349]	0.0492609	-0.0149526	-0.0564797	-0.0910402	0.00972131	-0.0478221	-0.00409567	0.0183181	-0.0493461	-0.0633318	0.120877	-0.0512779	-0.0231235	0.0206074	-0.0377608	-0.0467765	0.00458089	-0.013707	-0.0233385	0.082665	0.00936179	-0.0542687	-0.000127875	0.036218	-0.0462592	-0.00765418	-0.063336	0.0224204	-0.052741	0.0221382	0.0609398	0.0725319	-0.00916793	-0.0840527	0.0350064	-0.0245479	0.0121751	0.00163571	-0.018773	0.0532678	-0.0470744	0.0548542	0.0199273	0.081905	-0.0579467	-0.0447287	-0.0250634	-0.00362434	-0.00107503	0.0434961	0.057832	0.0390691	0.0196766	0.0257722	0.0496712	0.0786393	-0.0792545	-0.00405602	0.0279069	-0.00215706	-0.0555118
ENST00000468504	ENSG00000148218	M11_grey60	ALAD	ALAD	protein_coding	9	-1	q32	116148597	116163613	aminolevulinate dehydratase [Source:HGNC Symbol;Acc:395]	-0.0569791	0.0969338	-0.152695	-0.259134	0.0538843	-0.19137	0.0724573	0.0535759	-0.210751	-0.209555	0.32062	-0.0731808	-0.066872	-0.094018	-0.0105396	0.00899138	-0.0743096	-0.0477105	-0.0549113	0.160194	-0.0638578	-0.229573	-0.0828907	0.146054	0.027057	0.0245289	-0.174724	-0.0101753	-0.152741	0.126158	-0.148256	0.127113	0.12738	-0.00145179	0.0837979	-0.14175	0.110492	0.124827	-0.0949077	0.0422726	-0.0985689	0.090972	0.0712103	0.131888	-0.139513	-0.0310474	0.0167026	0.0106804	-0.0141386	0.201221	0.0119345	0.0490056	0.0912984	0.0450194	0.231243	0.128114	-0.124988	0.0127406	0.0761451	0.0234465	-0.176591
ENST00000468505	ENSG00000168000	M0_grey	BSCL2	BSCL2	protein_coding	11	-1	q12.3	62457747	62477317	Berardinelli-Seip congenital lipodystrophy 2 (seipin) [Source:HGNC Symbol;Acc:15832]	-0.00588841	-0.0408847	0.0531544	-0.00353137	-0.0596463	-0.100889	0.0883111	0.00966242	0.0966703	0.0163155	-0.113822	-0.000521724	0.0878693	0.0154077	0.147463	-0.126553	-0.0462118	-0.0541513	-0.0460241	0.00612721	0.187772	0.0464205	0.114966	0.0165034	-0.0339808	-0.0283222	0.0721992	0.0119551	-0.0437545	-0.121936	-0.00128472	-0.0174607	0.0395986	-0.0986304	0.0610635	0.0363278	-0.0540713	-0.0960065	0.148904	-0.0329786	-0.0532043	0.0971341	0.0759877	0.171649	0.131334	0.212264	0.0170412	0.0863297	0.21203	-0.0951528	0.045955	0.0757677	0.211713	0.0648061	-0.00895787	0.0794598	0.16163	-0.0682828	0.0434065	0.11685	0.0966985
ENST00000468506	ENSG00000157601	M0_grey	MX1	MX1	protein_coding	21	1	q22.3	42792231	42831141	myxovirus (influenza virus) resistance 1, interferon-inducible protein p78 (mouse) [Source:HGNC Symbol;Acc:7532]	0.0270288	0.0475536	0.00265766	-0.0946955	0.0690433	-0.0758089	0.0786639	0.0656917	0.00437546	-0.0996992	-0.0587401	-0.115137	-0.00273916	0.0479313	0.0784574	-0.0284304	0.0574462	-0.152433	-0.0389583	-0.000828314	0.0160356	-0.0579007	0.0249698	-0.0547951	0.0578569	-0.0936823	0.00946098	0.0450198	0.0190056	0.0372662	-0.0307496	0.0120581	0.0833514	-0.105782	0.0175925	0.0101714	-0.0551458	0.0593767	0.0509953	-0.0389756	-0.0827465	0.00209332	0.0815467	0.0635254	-0.0107027	0.00330253	0.0353824	0.035847	0.0719811	0.0154161	0.0282644	0.0478792	0.0989689	-0.0180955	0.0480177	0.00877858	-0.0423029	0.0154739	-0.00622527	0.0715654	-0.0606404
ENST00000468508	ENSG00000173638	M0_grey	SLC19A1	SLC19A1	protein_coding	21	-1	q22.3	46913486	46964325	solute carrier family 19 (folate transporter), member 1 [Source:HGNC Symbol;Acc:10937]	-0.109138	-0.115397	-0.0163968	0.229548	0.0112104	0.253336	-0.212038	-0.238107	0.0836169	0.211495	-0.0593137	0.215287	0.137837	0.0428758	-0.023203	-0.00531494	0.211924	0.0653495	0.287133	-0.0900825	-0.0187911	0.0692906	-0.0655915	0.0794	-0.0957664	0.000715804	-0.101893	-0.0973387	-0.0743773	-0.00694123	0.0847812	-0.0131561	0.130254	0.0630754	-0.114063	-0.194704	-0.026126	0.0174012	-0.0985889	-0.0612449	0.0769234	-0.015635	-0.0990316	-0.0791587	0.021879	0.0207788	-0.192147	-0.0756796	-0.13546	-0.0500958	0.0304853	0.0484396	-0.165218	-0.242248	-0.105196	0.0423186	0.00252133	-0.0266276	0.107351	-0.142412	0.231178
ENST00000468509	ENSG00000196550	M0_grey	FAM72A	FAM72A	protein_coding	1	1	q32.1	206136916	206155151	family with sequence similarity 72, member A [Source:HGNC Symbol;Acc:24044]	0.15608	0.0426204	-0.0413891	0.0968804	0.0249382	0.316109	-0.311931	0.0458159	0.0270031	0.152075	-0.110279	-0.0363649	-0.0378082	0.180273	-0.215091	0.0829532	0.192868	0.0230711	0.0482028	0.0149473	0.022657	0.112177	0.0610052	0.0337104	-0.248513	0.175577	-0.0444221	0.173751	-0.0412938	-0.0813156	0.175682	0.128369	-0.155184	0.101558	0.0373321	0.204131	0.0165998	-0.0183845	0.0512155	-0.00152115	-0.0545821	0.0672245	-0.139795	0.0269001	-0.0385359	-0.0494544	-0.0378586	-0.183927	0.0134394	-0.101417	-0.035073	0.0603669	-0.169144	-0.0505025	0.0325954	-0.0131026	-0.0148721	-0.0303952	0.0424518	-0.0560678	0.149395
ENST00000468510	ENSG00000122642	M0_grey	FKBP9	FKBP9	protein_coding	7	1	p14.3	32997017	33046543	FK506 binding protein 9, 63 kDa [Source:HGNC Symbol;Acc:3725]	-0.0568097	-0.0143844	0.0244384	-0.0811783	0.0749465	-0.0242669	0.0401802	0.0417301	-0.0592054	-0.0272516	0.0301806	-0.0490601	0.035329	0.0153915	0.0333336	-0.0166192	0.0752052	-0.0881062	0.0831664	0.0736386	0.0463679	0.00202291	0.112733	0.0366387	-0.024089	0.0163087	0.0592388	0.0342057	-0.000245163	0.000668358	0.0307617	0.0539512	0.158057	-0.0529481	0.123583	0.00517305	0.00849963	-0.0663754	0.109037	-0.0566609	0.0487855	0.0544209	0.0279442	0.030717	0.00194318	-0.0264779	0.0752414	0.0607327	0.0101754	0.0590717	0.000434177	0.0970754	0.0253153	0.022639	0.0272954	0.0621373	0.00684484	0.00653201	-0.0589	0.0220393	-0.0267361
ENST00000468518	ENSG00000091136	M0_grey	LAMB1	LAMB1	protein_coding	7	-1	q31.1	107564244	107643700	laminin, beta 1 [Source:HGNC Symbol;Acc:6486]	0.00536832	-0.0873809	0.149824	0.221869	-0.0675725	0.122599	0.0194553	-0.0958568	0.198937	0.181056	-0.247438	0.133611	0.173792	0.110418	0.144517	-0.0569986	0.117514	-0.031337	0.0290864	-0.181006	0.081801	0.14295	0.127124	-0.0447474	0.0328267	-0.0127024	0.137866	-0.0774829	0.0986183	-0.0519014	0.0989271	-0.118825	-0.0447174	0.0392599	-0.0205398	0.0854059	-0.0602798	-0.00187368	0.15123	-0.0735954	0.0576636	-0.0487231	-0.0311071	-0.062558	0.182664	0.0508213	-0.0422309	-0.00858001	0.073882	-0.108268	-0.0149685	0.0140904	0.0645812	-0.0550888	-0.1523	-0.0489149	0.179688	0.0667686	-0.0176294	0.064388	0.227237
ENST00000468521	ENSG00000121764	M10_lightcyan	HCRTR1	HCRTR1	protein_coding	1	1	p35.2	32083287	32098119	hypocretin (orexin) receptor 1 [Source:HGNC Symbol;Acc:4848]	-0.147834	-0.299337	0.244924	0.543451	-0.253137	0.532366	-0.480997	-0.328915	-0.0649656	0.743731	-0.219059	0.261889	0.157429	0.0948923	-0.139987	-0.16951	0.29429	0.348912	0.348968	-0.085775	0.234488	0.460085	0.05576	-0.0549417	-0.454188	0.228	0.031377	0.0923368	-0.0396174	-0.361846	0.171743	-0.0316617	-0.273734	0.207722	-0.044687	0.190335	-0.223628	-0.23681	0.0263911	-0.0720844	0.11766	-0.112992	-0.315877	-0.218235	0.216204	-0.041847	-0.314282	-0.108371	-0.0121163	-0.355316	-0.15411	0.099031	-0.156742	-0.173181	-0.372343	-0.0653622	0.0579295	0.0433057	0.00558761	-0.093641	0.533458
ENST00000468523	ENSG00000158711	M0_grey	ELK4	ELK4	protein_coding	1	-1	q32.1	205577071	205601090	ELK4, ETS-domain protein (SRF accessory protein 1) [Source:HGNC Symbol;Acc:3326]	-0.120709	-0.0254774	0.0470463	-0.021127	0.0125862	-0.0398107	0.0511247	-0.126617	-0.0658039	0.0353205	0.0395271	0.136507	0.0386213	-0.0802713	0.0692492	0.0211677	-0.0144909	-0.0258117	0.0315184	-0.00778812	0.0261723	-0.0440202	0.136695	0.0576182	0.00683254	0.0283064	0.0263304	0.0369797	0.00128028	0.0193237	-0.123679	0.0188003	0.0175037	0.0475309	0.0757219	-0.0662012	0.0140699	0.0774244	-0.0408275	0.0963075	0.289848	0.0332028	0.0134924	-0.0716952	0.0165615	-0.150042	0.0374752	0.0610648	-0.194058	0.100342	0.053109	0.0819492	0.0171102	-0.161431	0.0454438	0.0301569	0.0106038	0.19325	-0.00432351	-0.179397	0.0532563
ENST00000468525	ENSG00000164078	M0_grey	MST1R	MST1R	protein_coding	3	-1	p21.31	49924435	49941299	macrophage stimulating 1 receptor (c-met-related tyrosine kinase) [Source:HGNC Symbol;Acc:7381]	0.0407579	0.0758584	-0.0483604	0.0381947	-0.0767119	0.0218272	-0.0440333	0.0428513	0.0210561	-0.0411111	0.025672	-0.0239198	0.0442068	0.0825409	-0.00810088	0.0479772	-0.0240228	0.014476	-0.0169441	-0.0581957	-0.089364	-0.0430853	-0.00344703	0.0773574	0.0421146	0.0419446	-0.0602288	-0.0662187	0.0286738	0.0722132	-0.0297157	-0.0105976	-0.0179718	0.0247731	-0.0623487	-0.047476	0.0532864	0.101129	-0.0239758	0.0236153	-0.0629366	0.0302948	0.0140294	0.094125	-0.0427293	0.0566103	0.00459982	-0.0218256	0.0274673	0.106179	0.0385584	-0.0614068	-0.0716331	0.00866683	0.0117239	0.00176813	0.0142669	-0.0505808	0.0298833	0.0951621	-0.0155096
ENST00000468527	ENSG00000229320	M0_grey	KRT8P12	KRT8P12	pseudogene	3	1	q25.33	160283235	160287036	keratin 8 pseudogene 12 [Source:HGNC Symbol;Acc:28057]	0.104035	0.172314	-0.186496	-0.0386047	0.257121	0.242848	-0.201418	0.0624188	-0.0628676	-0.0626939	0.0445671	-0.0295091	-0.0567099	0.096238	-0.173997	0.211179	0.140331	-0.102939	0.15847	-0.00336138	-0.211867	-0.0956638	-0.0241554	0.0681594	-0.00660335	0.0567986	-0.158214	-0.00870237	-0.046968	0.200466	0.0361008	0.138215	0.0874373	0.123482	-0.0684196	-0.0726981	0.165527	0.170663	-0.0313749	-0.00988655	-0.0641931	0.082837	-0.0227247	0.058343	-0.178558	-0.0412525	0.00593498	-0.178136	-0.0463275	0.125807	0.047796	0.0349785	-0.251674	-0.0663125	0.147679	0.038796	-0.0712884	-0.00430636	0.0569496	-0.0189612	-0.0300871
ENST00000468529	ENSG00000115041	M0_grey	KCNIP3	KCNIP3	protein_coding	2	1	q11.1	95963052	96051825	Kv channel interacting protein 3, calsenilin [Source:HGNC Symbol;Acc:15523]	-0.0304619	-0.0399151	0.0624895	0.00553951	0.0304865	0.0750458	-0.0197393	-0.0145921	-0.0576117	0.0994851	-0.040766	0.0394513	0.0642535	0.00525184	0.0397341	0.0367985	0.0617294	-0.0122476	0.00281884	-0.0119259	0.00753445	0.0563235	0.0595289	0.050075	-0.0280567	0.0260045	0.00634229	0.1233	0.0440627	0.0214182	-0.0297004	0.0449587	-0.0787769	0.0679578	-0.0339054	0.102461	-0.00294806	0.049483	0.0109451	0.0528432	0.00877083	0.0483966	0.00793894	0.0359651	0.0766427	-0.00338972	0.037402	0.0176653	0.0345514	0.0120152	-0.0164365	0.0274681	-0.0195516	0.00323067	0.00228279	-0.0130595	0.0274208	0.0512281	0.021515	0.0087623	0.0964611
ENST00000468531	ENSG00000184007	M0_grey	PTP4A2	PTP4A2	protein_coding	1	-1	p35.1	32372022	32410457	protein tyrosine phosphatase type IVA, member 2 [Source:HGNC Symbol;Acc:9635]	-0.0190997	-0.0150715	-0.0265815	-0.0553396	-0.0131255	-0.0788598	0.000520918	0.101219	-0.0548967	-0.0207782	0.00593937	-0.107377	0.0631446	0.00109745	0.0760475	-0.0576543	0.0212184	-0.0331634	0.00770663	0.0666813	0.0831096	0.0145075	0.0236708	0.0307419	-0.0556516	0.0624127	-0.104456	0.0755767	-0.12015	-0.05288	-0.000904663	0.0106988	0.0295234	-0.159239	0.0943972	-0.0456166	-0.034512	0.0174867	-0.073198	0.141272	-0.159239	0.0747557	0.156761	0.239503	0.0143589	-0.0541969	-0.00172521	0.109481	0.12799	0.0299762	-0.0426421	0.0674214	0.139554	0.049281	0.0246398	0.122529	-0.0355231	0.113746	0.0589303	0.101752	0.0237803
ENST00000468532	ENSG00000100288	M0_grey	CHKB	CHKB	protein_coding	22	-1	q13.33	51017378	51039884	choline kinase beta [Source:HGNC Symbol;Acc:1938]	-0.049272	-0.129069	0.0536641	0.0257005	-0.0498094	-0.0829319	0.059354	-0.00638632	0.0248097	0.0834358	-0.0428322	-0.0118266	0.117248	-0.0320501	0.17917	-0.201462	0.0156454	0.00858257	0.0622651	0.14618	0.28902	0.141748	0.244351	-0.0718816	-0.10299	-0.0424883	0.059519	0.173535	-0.209144	-0.193224	0.093803	0.0346563	0.0629145	-0.140871	0.156805	0.0166675	-0.136148	-0.112252	0.0790564	0.0750503	0.0159636	0.189615	0.111298	0.0960711	0.127541	0.131093	-0.0142714	0.273172	0.158992	-0.125348	0.00927978	0.231475	0.313003	0.121506	-0.0966366	0.199934	0.183741	0.0053069	-0.100826	-0.00237032	0.190655
ENST00000468534	ENSG00000115355	M11_grey60	CCDC88A	CCDC88A	protein_coding	2	-1	p16.1	55514978	55647057	coiled-coil domain containing 88A [Source:HGNC Symbol;Acc:25523]	-0.0576233	-0.0840465	-0.0224203	-0.124151	-0.0708027	-0.0720526	-0.115178	0.108072	-0.211086	0.0261405	0.255644	-0.181006	-0.027326	-0.0865873	-0.0689632	-0.197101	0.0106208	0.0881542	0.0505734	0.270138	0.182572	0.0316672	0.0621707	0.0580932	-0.313479	0.0518514	-0.12394	0.189243	-0.26154	-0.189409	0.0470094	0.20449	0.0384429	-0.1641	0.218369	-0.0207363	-0.064263	-0.133976	0.00255664	0.0422954	0.00186758	0.126981	0.167253	0.106832	-0.0546117	0.112198	-0.187803	0.163384	0.0554941	-0.0365283	0.0791716	0.326667	0.0972482	0.147892	0.0168566	0.273867	-0.117394	0.026281	-0.0719404	-0.0926641	0.0617018
ENST00000468536	ENSG00000204209	M0_grey	DAXX	DAXX	protein_coding	6	-1	p21.32	33286335	33297046	death-domain associated protein [Source:HGNC Symbol;Acc:2681]	0.0661504	-0.103066	0.123516	0.13943	-0.108662	0.0637933	-0.0202919	-0.0101466	0.0806494	0.128023	-0.0946744	0.0870206	0.0424711	-0.030745	0.0145882	-0.00701263	0.00961956	0.0801015	-0.0283395	-0.0115691	0.0500303	0.191034	0.10505	-0.0815034	-0.0230703	-0.0406236	0.163865	-0.0207673	0.111628	-0.0454266	0.12435	-0.0891438	-0.107778	0.0142001	0.112073	0.139154	-0.0608855	-0.0587463	0.029772	-0.0410167	0.137095	-0.0182934	-0.00920688	-0.0696628	0.116566	0.0048681	0.0382738	0.100058	-0.00974214	-0.0220567	0.0144311	0.0494324	0.0204317	0.121208	-0.0975723	0.0451114	0.0782005	-0.0645702	-0.0832375	-0.0913308	0.133612
ENST00000468537	ENSG00000172878	M0_grey	METAP1D	METAP1D	protein_coding	2	1	q31.1	172864490	172947158	methionyl aminopeptidase type 1D (mitochondrial) [Source:HGNC Symbol;Acc:32583]	0.0365681	0.0475309	-0.0169225	-0.0565119	0.142946	0.00529021	0.05648	0.050589	-0.00411613	-0.0438819	0.0625538	0.000198478	-0.0869827	0.0116693	-0.0328704	0.110502	0.03601	-0.0237675	0.0521895	0.0958749	0.00306719	0.00229857	0.0674178	-0.0877385	0.0179652	-0.00291708	0.0107189	0.0607974	-0.0120143	0.0340456	0.0504817	0.109554	0.0617553	0.011421	-0.00292706	-0.00568998	0.0304657	0.0162741	-0.00270706	0.0449739	0.0325115	0.0899333	0.0734603	-0.0210839	-0.0278115	-0.0614113	0.0469124	0.100646	-0.0192598	0.0243827	0.00466445	-0.00788603	-0.00886297	0.0579713	0.0749887	0.0242353	0.0668421	0.0808958	-0.00942431	-0.059012	-0.0373361
ENST00000468542	ENSG00000213186	M11_grey60	TRIM59	TRIM59	protein_coding	3	-1	q25.33	160150233	160203561	tripartite motif containing 59 [Source:HGNC Symbol;Acc:30834]	-0.147045	-0.0290685	-0.102149	-0.386508	0.0170972	-0.317626	0.12138	-0.0260905	-0.391462	-0.222979	0.748156	-0.115292	-0.291634	-0.269484	-0.14456	-0.0605472	-0.055237	0.171443	-0.02798	0.408231	-0.0242262	-0.178336	-0.0932123	0.011382	-0.068641	-0.0775933	-0.124698	-0.00843625	-0.183544	0.0525641	-0.0767559	0.323427	0.139081	-0.15686	0.146043	-0.193891	0.0355469	-0.0398247	-0.104828	-0.0601811	-0.00827358	0.0819122	0.0534662	-0.00192134	-0.197661	-0.00785108	-0.0487936	0.162987	-0.135563	0.132949	-0.0684228	-0.0218248	0.0178946	0.0660192	0.185917	0.129636	-0.221719	-0.130894	0.0574063	-0.141379	-0.333738
ENST00000468544	ENSG00000107833	M0_grey	NPM3	NPM3	protein_coding	10	-1	q24.32	103541082	103543170	nucleophosmin/nucleoplasmin 3 [Source:HGNC Symbol;Acc:7931]	0.0361141	-0.0293247	0.00640796	0.148552	0.0255874	0.116723	-0.0735783	-0.0911562	0.164086	0.0999749	-0.119296	0.114348	0.0379448	0.0121163	-0.0737215	0.0525578	0.0362164	0.0909514	0.0161507	-0.122482	-0.0254876	0.0562172	-0.0455083	-0.0118547	-0.00431745	0.00448207	0.0271897	-0.066825	0.0800667	-0.0194476	0.0519925	-0.103461	-0.116743	0.0682331	-0.107104	-0.00269962	-0.0205432	-0.0167248	-0.0188115	0.0470631	0.0787391	-0.0918462	-0.07295	-0.103642	0.00786243	-0.0596514	-0.0567987	-0.10924	-0.121994	-0.0285756	0.0318666	-0.0784569	-0.109987	-0.0728281	-0.0715437	-0.082038	0.0149155	0.100777	0.0233536	-0.0875153	0.0896344
ENST00000468545	ENSG00000176142	M0_grey	TMEM39A	TMEM39A	protein_coding	3	-1	q13.33	119148347	119187677	transmembrane protein 39A [Source:HGNC Symbol;Acc:25600]	0.10775	0.0920917	-0.122037	-0.13446	0.0878656	0.0537583	-0.0806378	0.128589	-0.0631458	-0.104207	0.0137705	-0.083958	-0.00531509	-0.00386965	-0.045043	0.126471	0.050147	-0.137627	-0.0223654	0.00233142	-0.0571212	-0.107413	0.109925	0.136036	-0.0119178	0.0578546	-0.0524069	0.0322756	-0.0246012	0.0953193	0.0176358	0.0830448	0.050687	0.0953256	0.158641	0.0138785	0.096684	0.108446	0.0209241	0.0167474	-0.00962904	0.115331	0.0269099	0.0832261	-0.117555	0.0165777	0.0556732	-0.11158	-0.00531465	0.114892	0.065739	0.0601994	-0.0392969	-0.0318119	0.168511	0.0659018	0.00529995	-0.0866493	0.0233419	-0.0557269	-0.0535991
ENST00000468546	ENSG00000091073	M0_grey	DTX2	DTX2	protein_coding	7	1	q11.23	76090993	76135312	deltex homolog 2 (Drosophila) [Source:HGNC Symbol;Acc:15973]	0.0770627	0.087295	-0.0710934	-0.0773927	0.0654245	0.0684473	-0.084509	0.0205953	-0.0767572	-0.0496774	0.00367701	-0.0323537	-0.0835064	0.0425684	-0.0780637	0.102378	0.010972	-0.084774	-0.0274339	-0.0252585	-0.0923509	-0.103965	-0.0055899	0.0766164	0.0055805	0.0812436	-0.0364379	-0.0192914	0.00152663	0.112354	-0.0349241	0.0480094	-0.0059093	0.141222	0.0157415	0.043332	0.0825845	0.0621772	0.000621669	-0.029083	0.04433	-0.014182	-0.0890948	-0.00512079	-0.078405	0.00181674	0.0252969	-0.144444	-0.110514	0.0699747	-0.00196259	0.00200723	-0.0891042	-0.0989574	0.141956	-0.0384022	-0.0842274	-0.0581456	0.0700435	-0.107833	-0.0624677
ENST00000468548	ENSG00000144199	M0_grey	FAHD2B	FAHD2B	protein_coding	2	-1	q11.2	97749320	97760619	fumarylacetoacetate hydrolase domain containing 2B [Source:HGNC Symbol;Acc:25318]	-0.133833	-0.0624747	-0.0118646	-0.0949354	-0.007332	-0.156611	0.126455	-0.0853849	-0.0280044	-0.0707868	0.0723995	0.0152094	0.0397605	-0.0861303	0.154359	-0.147683	-0.0608892	-0.0414041	0.0069692	0.0898895	0.120606	-0.0315242	0.0105041	-0.0109438	0.0499826	-0.0764109	-0.0441674	0.0615759	-0.126885	-0.0137442	-0.0681977	0.0499855	0.122612	-0.074179	0.00727505	-0.105987	-0.0257883	-0.0407499	0.0280857	0.0334993	0.00243641	0.0367223	0.0179771	0.0198728	0.047585	0.0585569	-0.0384788	0.113053	-0.0044871	-0.0323994	-0.0183838	0.104036	0.24884	-0.0207868	0.0615151	0.0298927	0.0205614	-8.59307e-06	0.023428	-0.022515	0.0262587
ENST00000468549	ENSG00000095713	M0_grey	CRTAC1	CRTAC1	protein_coding	10	-1	q24.2	99624757	99790585	cartilage acidic protein 1 [Source:HGNC Symbol;Acc:14882]	-0.044228	-0.144713	0.164021	0.035867	-0.0750921	-0.0821395	0.147196	-0.10297	0.00136801	0.0731654	-0.0907618	0.0548902	0.112577	-0.116801	0.178427	-0.0839601	-0.0451778	0.0470023	-0.0339142	-0.100735	0.0594943	0.0564127	0.0565939	-0.0867987	0.0952855	-0.0829313	0.148526	-0.0918942	0.112847	-0.0336674	0.0644732	-0.117151	-0.0193351	-0.0214926	0.0255694	0.0313698	-0.0477711	-0.0522901	0.0997383	-0.0522632	0.0883091	-0.0671913	-0.0111459	-0.057104	0.151937	0.0191889	0.0562031	0.13871	0.0528112	-0.00162179	0.0275193	-0.0397407	0.122879	0.0706716	-0.105887	0.00471436	0.0861285	-0.0145027	-0.0242182	0.0492046	0.0465631
ENST00000468552	ENSG00000186976	M0_grey	EFCAB6	EFCAB6	protein_coding	22	-1	q13.31	43924624	44208217	EF-hand calcium binding domain 6 [Source:HGNC Symbol;Acc:24204]	-0.0250175	-0.0879159	0.093273	0.186868	-0.0276989	0.0594683	0.0316244	-0.0252495	0.17177	0.148973	-0.200412	0.174541	0.285823	0.0512658	0.217013	-0.142483	0.0824673	-0.0296659	0.118101	-0.105684	0.149112	0.0834325	0.0857498	0.0585373	0.0163627	-0.010535	0.050894	-0.041426	0.042918	-0.0920789	0.084646	-0.071872	0.128175	-0.0158347	0.0322037	-0.0459883	-0.0578345	-0.0653607	0.0945876	-0.101552	-0.0730556	0.0171441	0.0148268	0.101987	0.141135	0.112744	-0.00305247	-0.00506508	0.21208	-0.0995655	-0.0795082	0.0616215	0.10058	0.0358782	-0.169881	0.0858948	0.114535	-0.0898635	0.025859	0.146124	0.189748
ENST00000468555	ENSG00000178694	M0_grey	NSUN3	NSUN3	protein_coding	3	1	q11.1	93781760	93847389	NOP2/Sun domain family, member 3 [Source:HGNC Symbol;Acc:26208]	0.0638193	-0.0305421	0.0734918	0.0566606	0.0331862	-0.0220233	0.0845144	0.011336	0.129017	-0.0309504	-0.0753908	0.0386199	0.0405688	0.0106853	0.0885888	0.00753706	-0.00106471	-0.0176329	-0.00511414	-0.116116	-0.0401612	-0.00873614	0.0268476	-0.0323704	0.172286	-0.0171557	0.115062	-0.0893367	0.145041	0.0930951	0.0731278	-0.106711	0.0740515	0.00994222	0.0122671	-0.020344	0.0390269	0.0462369	0.0938052	-0.0693307	0.0622709	-0.0861903	-0.00338075	-0.0484042	0.0628561	-0.0613416	0.0726333	0.00609121	-0.0167487	0.070869	0.0372707	-0.112553	0.0105926	-0.01256	-0.0354596	-0.0831367	0.0199989	0.000781928	0.0221249	0.0223814	-0.035654
ENST00000468559	ENSG00000101294	M0_grey	HM13	HM13	protein_coding	20	1	q11.21	30102231	30157370	histocompatibility (minor) 13 [Source:HGNC Symbol;Acc:16435]	0.0723492	0.109729	-0.100909	-0.0857865	0.132877	0.106633	-0.074383	0.0392258	-0.0272744	-0.0776958	-0.035067	-0.00827805	-0.0539806	0.0675098	-0.0746288	0.0972354	-0.0236365	-0.144919	-0.0305487	-0.0425376	-0.144762	-0.159754	-0.0690741	0.152324	0.0165198	0.0691682	-0.0876696	-0.0113042	0.0266197	0.147748	-0.0555199	0.0259426	0.00804976	0.167063	-0.0445673	0.0466277	0.12096	0.133294	0.00537039	0.00879256	-0.0797416	0.0380359	-0.0601269	0.0722317	-0.054341	0.0956574	0.0189074	-0.242633	0.0539659	0.0509924	0.0194775	-0.038291	-0.154143	0.00242009	0.122436	-0.0457893	-0.0576899	-0.0833604	0.0907687	0.100196	-0.118021
ENST00000468560	ENSG00000114098	M0_grey	ARMC8	ARMC8	protein_coding	3	1	q22.3	137906109	138017231	armadillo repeat containing 8 [Source:HGNC Symbol;Acc:24999]	-0.103731	0.0709346	-0.117783	-0.144896	0.108997	-0.0179819	-0.0147077	-0.0492891	-0.133798	-0.0674508	0.0866904	-0.0120608	-0.0536123	0.00512678	-0.0190812	0.0600361	-0.0685094	-0.115145	0.0254487	0.0640579	-0.0811249	-0.166397	-0.119975	0.143549	-0.0128542	0.0154806	-0.177605	0.0678329	-0.12061	0.0999579	-0.176335	0.0980102	0.0822796	0.11742	-0.0682422	-0.0790039	0.0507022	0.124255	-0.106863	0.121046	-0.0027328	0.0455562	0.0197391	-0.00357362	-0.0534848	-0.169804	0.0545758	-0.057507	-0.109837	0.0751191	0.00692822	0.0902381	-0.029464	-0.00947706	0.116493	0.00888864	-0.0903502	0.162345	-0.0506231	0.0082434	-0.0531584
ENST00000468564	ENSG00000138964	M1_turquoise	PARVG	PARVG	protein_coding	22	1	q13.31	44568836	44615413	parvin, gamma [Source:HGNC Symbol;Acc:14654]	0.702599	0.510445	-0.440806	-0.174546	0.174084	0.142258	-0.179939	0.424499	0.102552	-0.344648	-0.0194027	-0.218321	-0.0536861	0.173763	-0.224098	0.302587	0.0828814	-0.190586	-0.209335	-0.171856	-0.342292	-0.337326	-0.0158768	0.215743	0.169439	0.106435	-0.156967	-0.152455	0.0439409	0.291305	0.247937	0.0507827	0.0866494	0.162552	0.0941751	-0.118554	0.354061	0.238095	-0.0648722	0.0315166	-0.102817	0.0854935	-0.00807392	0.202241	-0.396088	-0.0610931	0.20086	-0.357699	-0.049833	0.332196	0.076276	-0.0630333	-0.28336	-0.00822567	0.392152	0.084794	-0.132323	-0.125668	0.0753373	0.0131173	-0.247262
ENST00000468565	ENSG00000196739	M0_grey	COL27A1	COL27A1	protein_coding	9	1	q32	116917840	117074791	collagen, type XXVII, alpha 1 [Source:HGNC Symbol;Acc:22986]	0.0814748	0.225224	-0.238239	-0.219831	0.15426	0.000616586	-0.0324337	0.128462	-0.0886968	-0.121815	-0.0651122	-0.111277	0.0011222	0.105416	-0.0338433	0.136029	-0.0211604	-0.315942	-0.0525243	0.0038672	-0.0816902	-0.23059	-0.0410932	0.244927	-0.0204912	0.187101	-0.220551	0.107561	-0.0950882	0.0815097	-0.141572	0.119483	0.0714023	0.0972668	0.014318	-0.0114369	0.158374	0.141079	-0.0282129	0.090571	-0.126444	0.131181	0.0618238	0.150892	-0.177445	-0.037875	0.0689015	-0.148805	0.00313697	0.10724	0.0659438	0.0798398	-0.0378466	-0.0288674	0.252459	0.0319594	-0.0401885	0.0282807	0.0220055	0.0136855	-0.0710058
ENST00000468568	ENSG00000112159	M0_grey	MDN1	MDN1	protein_coding	6	-1	q15	90352218	90529442	MDN1, midasin homolog (yeast) [Source:HGNC Symbol;Acc:18302]	0.069373	-0.0188742	0.0190989	-0.0583514	0.00861407	-0.0306948	0.0215494	0.0597319	-0.0279017	-0.0130091	-0.0209604	-0.0512868	0.0363699	-0.0353295	0.078715	-0.0378711	-0.0663832	-0.0536069	-0.0100228	-0.0193508	0.0137009	-0.0390983	0.0667837	0.0213166	0.00956908	-0.018554	0.0264915	0.0443847	0.0266185	0.0334093	0.0756205	0.0541365	0.0488188	-0.00745904	0.103621	0.0570166	0.0528464	0.0181402	0.077286	-0.002468	0.0318339	0.043853	0.0365373	0.0577774	0.0216433	0.0637434	0.0703033	0.0428498	0.0552953	0.0805527	0.0553826	0.040515	0.0713936	0.0924344	0.0713017	0.0516524	0.0215604	-0.0126447	-0.0482011	0.0200528	0.020794
ENST00000468569	ENSG00000173611	M0_grey	SCAI	SCAI	protein_coding	9	-1	q33.3	127704887	127905785	suppressor of cancer cell invasion [Source:HGNC Symbol;Acc:26709]	-0.213768	-0.286205	0.277793	0.325464	-0.176829	0.0452431	0.058566	-0.291167	0.0908795	0.38219	-0.263638	0.283152	0.305691	-0.00951722	0.278881	-0.169555	7.20145e-05	0.12503	0.122816	-0.169224	0.207475	0.245118	0.0182816	-0.0587338	0.0209743	-0.0373377	0.168817	-0.0817743	0.119139	-0.163654	-0.0253286	-0.252507	-0.0969024	0.0783904	-0.169986	0.0888916	-0.217115	-0.0821045	0.0482069	0.0153304	0.134186	-0.102413	-0.0759345	-0.147727	0.314566	0.0518281	-0.021078	0.118517	0.0447792	-0.134264	-0.000429318	-0.0425021	0.149639	-0.0688845	-0.255037	-0.103698	0.22373	0.0867433	0.00592836	0.0121657	0.341004
ENST00000468570	ENSG00000118473	M0_grey	SGIP1	SGIP1	protein_coding	1	1	p31.3	66999066	67213982	SH3-domain GRB2-like (endophilin) interacting protein 1 [Source:HGNC Symbol;Acc:25412]	-0.073181	-0.0273804	-0.0127854	0.0126002	0.0613924	0.104666	-0.0675971	-0.0809585	-0.039861	0.0600915	0.0574793	0.0549296	0.00337913	-0.0266318	-0.01097	0.0512522	0.00859563	0.0602392	0.100755	0.00824774	-0.0228843	-0.0172996	0.0187385	0.0353725	-0.0198661	0.0693306	-0.0145983	-0.0689328	0.00531316	0.0119837	0.00619764	0.0264947	0.00457277	0.124172	-0.021127	-0.0297703	0.0909361	0.0121568	0.0348061	-0.0760843	0.00759249	0.0386534	-0.0752427	-0.0331842	0.00426873	0.0591708	0.00323257	-0.0399292	-0.0122192	0.00993368	0.00441442	-0.0149902	-0.0399267	-0.0521519	0.0230246	0.0280421	0.0596145	-0.0628576	0.0502144	-0.00618987	0.0079019
ENST00000468571	ENSG00000128512	M0_grey	DOCK4	DOCK4	protein_coding	7	-1	q31.1	111366166	111846466	dedicator of cytokinesis 4 [Source:HGNC Symbol;Acc:19192]	0.201406	0.195687	-0.312392	-0.183851	0.271703	0.156951	-0.280434	0.165957	-0.0655932	-0.148513	0.264298	-0.21988	-0.23084	0.0599652	-0.323857	0.0893227	0.145105	-0.027812	0.182172	0.273698	-0.0667981	-0.129547	-0.0407235	0.0195825	-0.251275	0.0831249	-0.219836	0.197253	-0.359247	0.0419657	0.177605	0.27595	0.151982	-0.0361456	0.0648295	-0.151509	0.113499	-0.0119607	-0.057193	0.0170949	0.0933334	0.14253	0.0825927	-0.0150814	-0.314209	0.027371	-0.143344	-0.105246	-0.242351	0.0228096	0.193346	0.214652	-0.153193	-0.135727	0.220983	0.148635	-0.199956	0.0828616	-0.0438975	-0.269551	-0.050422
ENST00000468572	ENSG00000157184	M0_grey	CPT2	CPT2	protein_coding	1	1	p32.3	53662101	53679869	carnitine palmitoyltransferase 2 [Source:HGNC Symbol;Acc:2330]	0.0943276	0.0729693	-0.046945	-0.0992106	0.105768	0.0467968	-0.0590053	0.0397612	-0.0695404	-0.0488613	0.109862	-0.0318922	-0.104601	0.0664292	-0.123552	0.066342	0.121754	-0.0450164	0.0540224	0.142762	0.00704218	-0.0320514	0.0610792	-0.0317455	-0.0558985	0.0602425	-0.00291544	0.0564548	-0.076779	0.0306546	0.0865258	0.156011	0.0811345	0.0506622	0.106812	-0.0198026	0.0282927	-0.0124843	0.0134004	-0.0392144	0.120058	0.0488361	-0.0111864	-0.0393242	-0.0946756	-0.0588887	-0.00321018	-0.0124346	-0.112627	0.0229556	0.0672027	0.0783333	-0.0491654	-0.03055	0.132748	0.0782221	-0.0694723	-0.0280346	-0.0045964	-0.190468	-0.0627069
ENST00000468573	ENSG00000133019	M3_brown	CHRM3	CHRM3	protein_coding	1	1	q43	239549865	240078750	cholinergic receptor, muscarinic 3 [Source:HGNC Symbol;Acc:1952]	-0.158361	-0.45357	0.538609	0.60415	-0.327605	0.115282	0.0530009	-0.234388	0.483998	0.428075	-0.535533	0.250513	0.38849	0.0366712	0.369118	-0.283047	-0.0146996	0.210554	0.0429475	-0.286036	0.27273	0.492749	0.115921	-0.213387	-0.0226537	-0.133337	0.391771	-0.0670375	0.237776	-0.287034	0.23501	-0.351467	-0.20598	-0.0993949	-0.0902608	0.237521	-0.305574	-0.267413	0.247577	-0.103218	-0.0225807	-0.160242	-0.0501947	-0.0730436	0.635931	0.191279	-0.0654507	0.143744	0.331025	-0.341643	-0.0746768	-0.0711136	0.178712	0.124799	-0.580532	-0.112963	0.344141	-0.00697679	-0.0609938	0.281598	0.447331
ENST00000468576	ENSG00000144724	M0_grey	PTPRG	PTPRG	protein_coding	3	1	p14.2	61547243	62283288	protein tyrosine phosphatase, receptor type, G [Source:HGNC Symbol;Acc:9671]	-0.0769406	-0.00534402	-0.0141472	0.147205	0.0567238	0.167376	-0.118699	-0.0388189	0.0616366	0.157224	-0.0847585	0.132828	0.0483051	0.00707904	-0.0666307	0.0295453	0.000134882	0.0604119	0.134042	-0.0346035	0.0386823	0.103175	0.0330184	0.0177844	-0.0788712	0.0568646	-0.0169299	0.0392783	0.00329429	-0.0563553	-0.0314989	0.0294596	-0.0502989	0.0996963	-0.0229696	0.0653164	-0.0225879	-0.048037	0.0504615	-0.0293877	0.0933212	0.0580644	-0.0507503	-0.0617993	0.0265376	0.0502657	-0.074833	-0.0601148	-0.0346265	-0.107676	-0.0309024	0.0979644	-0.037775	-0.0829554	-0.0204695	-0.00299959	0.10297	-0.00482461	0.0161206	-0.0911827	0.202081
ENST00000468581	ENSG00000169359	M0_grey	SLC33A1	SLC33A1	protein_coding	3	-1	q25.31	155538813	155572218	solute carrier family 33 (acetyl-CoA transporter), member 1 [Source:HGNC Symbol;Acc:95]	0.050827	0.179226	-0.17346	-0.043486	0.0218172	0.0667246	-0.107783	0.0941922	-0.0904399	-0.083364	0.0986834	-0.0555278	-0.0408072	0.0557545	-0.112628	0.129602	0.0348247	-0.00715826	0.0230286	0.0319401	-0.104498	-0.106403	-0.078558	0.13091	0.00260763	0.10696	-0.150743	-0.000628464	-0.0359831	0.143507	-0.111598	0.0752381	0.0281235	0.0757824	-0.0396709	-0.0477617	0.101239	0.0849451	-0.080205	0.036078	-0.0493984	0.0817882	-0.0013628	0.0509562	-0.152385	0.0307652	0.00229403	-0.084731	-0.0482544	0.120829	0.0261906	0.00693525	-0.0896437	-0.020665	0.145821	0.0139218	-0.0355019	-0.0831214	0.0343743	-0.028359	-0.057151
ENST00000468582	ENSG00000188186	M0_grey	LAMTOR4	LAMTOR4	protein_coding	7	1	q22.1	99746530	99753567	late endosomal/lysosomal adaptor, MAPK and MTOR activator 4 [Source:HGNC Symbol;Acc:33772]	-0.0641636	-0.149947	0.175482	0.0620642	-0.0796556	-0.103605	0.0885395	-0.00706931	0.0396284	0.0220273	-0.0863074	-0.058135	-0.0191237	-0.151961	0.08499	-0.099525	-0.02072	0.03891	-0.0165722	0.0132256	0.101462	0.137907	0.0164594	-0.192612	0.0354201	-0.133149	0.236164	-0.0340326	0.0448699	-0.0972429	0.0338378	-0.164802	-0.048574	-0.151774	0.0681825	0.0748599	-0.139833	-0.152596	0.0545539	-0.0850986	0.186981	-0.174536	0.000553672	-0.194411	0.116772	0.00902084	-0.0263285	0.146053	-0.110919	-0.084696	0.0290186	-0.0961629	0.122336	-0.0785147	-0.161903	-0.112407	-0.0107422	0.0376455	-0.10777	-0.104832	-0.0184598
ENST00000468583	ENSG00000103496	M11_grey60	STX4	STX4	protein_coding	16	1	p11.2	31044210	31054296	syntaxin 4 [Source:HGNC Symbol;Acc:11439]	0.0355702	0.125006	-0.154012	-0.0522855	0.0787527	0.176068	-0.250474	0.0918343	-0.117648	0.0129155	0.139489	-0.0358179	-0.0502271	0.00794109	-0.187891	0.1154	0.100382	0.0392553	0.0955346	0.103942	-0.0611513	-0.0351154	0.0468063	0.134334	-0.181716	0.171895	-0.170073	0.115079	-0.13105	0.0481763	-0.029012	0.170872	-0.0167666	0.0904008	0.11565	0.0297901	0.111993	0.0230388	-0.0850057	0.0614083	-0.038627	0.185595	0.0220493	0.100667	-0.169242	0.0118327	-0.104568	-0.114782	-0.0255059	0.0298472	0.0411079	0.184233	-0.127155	-0.0257656	0.145392	0.162736	-0.0680418	-0.0680958	0.0304271	-0.144374	0.072807
ENST00000468586	ENSG00000162604	M0_grey	TM2D1	TM2D1	protein_coding	1	-1	p31.3	62146718	62191095	TM2 domain containing 1 [Source:HGNC Symbol;Acc:24142]	-0.0586659	-0.00855783	-0.00698344	-0.087076	0.11929	0.00135001	0.00685274	0.0465591	-0.0695608	0.0111582	0.0853662	-0.0391999	-0.0493276	-0.0180181	-0.0507978	0.0328431	0.0273145	-0.0136728	0.0867811	0.163476	0.0733362	0.0379797	0.031143	-0.00886194	-0.0894272	0.0610442	-0.0622055	0.098814	-0.0845829	-0.0446623	0.00823387	0.158177	0.0408635	-0.0490618	0.0527514	0.00849731	-0.0170307	-0.0183045	0.00113678	0.0549536	-0.0684714	0.0814771	0.0515029	0.0870778	-0.0118634	-0.00549273	0.000528603	0.0454446	0.0339791	-0.0252838	-0.00936448	0.0459895	0.0272891	0.0692771	0.0465353	0.0599802	-0.0400515	0.0327774	0.0310576	0.00177291	0.000134466
ENST00000468587	ENSG00000018625	M19_saddlebrown	ATP1A2	ATP1A2	protein_coding	1	1	q23.2	160085549	160113381	ATPase, Na+/K+ transporting, alpha 2 polypeptide [Source:HGNC Symbol;Acc:800]	-0.118504	-0.077054	-0.0215626	0.0022558	0.186225	0.113491	-0.156747	-0.0299211	-0.0947966	0.115024	0.0272193	-0.081091	-0.0156845	0.173986	-0.0520701	-0.15216	0.271693	-0.092102	0.469231	0.206799	0.145758	0.0895398	0.0259143	-0.0569101	-0.261835	0.081095	-0.13091	0.148636	-0.229542	-0.125127	0.113097	0.168558	0.353319	-0.182914	0.0760924	-0.138435	-0.0556415	-0.120432	-0.0979419	-0.00226567	-0.0775969	0.0893664	0.14852	0.0694484	-0.0618008	-0.0375774	-0.148849	0.119092	0.00892637	-0.121341	-0.0576118	0.198431	0.00757441	-0.0245043	-0.0826092	0.175148	-0.100152	0.0872702	-0.0657322	-0.046292	0.0996161
ENST00000468588	ENSG00000031698	M0_grey	SARS	SARS	protein_coding	1	1	p13.3	109756540	109780791	seryl-tRNA synthetase [Source:HGNC Symbol;Acc:10537]	-0.116378	-0.130304	0.174235	-0.104303	-0.311863	-0.233964	0.132498	-0.0301647	-0.135206	0.143414	0.00728719	-0.078111	0.0707593	-0.0803502	0.189696	-0.305088	-0.0655203	-0.0365474	-0.195173	0.229385	0.519079	0.110614	0.160399	0.0771242	-0.272077	0.152628	0.0412917	0.246787	-0.179994	-0.437781	-0.144108	0.0950698	-0.193189	-0.0861165	0.18699	0.202816	-0.243076	-0.200439	0.169959	-0.0181025	-0.056809	0.0754503	0.113739	0.0939226	0.151365	0.200486	-0.128747	0.15605	0.241973	-0.279878	-0.0594533	0.317912	0.461414	0.0572821	0.00467584	0.0931481	0.099339	-0.10517	0.0853504	0.0597077	0.162044
ENST00000468589	ENSG00000213047	M0_grey	DENND1B	DENND1B	protein_coding	1	-1	q31.3	197473878	197744826	DENN/MADD domain containing 1B [Source:HGNC Symbol;Acc:28404]	-0.0678497	-0.100626	0.109861	0.0520266	0.00290794	0.0261543	0.0395778	-0.0266726	0.040321	0.104241	-0.142611	0.00124545	0.0816409	0.0397869	0.0984121	-0.00302899	0.00174874	-0.0874496	0.0555042	-0.0547969	0.00806421	0.118142	0.0664673	-0.0449613	-0.00872282	0.0107892	0.101757	0.0180519	0.061841	-0.00649136	0.0478808	-0.039712	-0.0078439	0.00378448	-0.0740839	0.119726	0.00704269	-0.0167611	0.0736626	0.00749405	-0.0834027	0.0474022	0.0411931	0.073508	0.175521	-0.00754523	0.0934773	0.0826175	0.117843	-0.0592351	0.0151734	-0.0125298	0.023239	0.0557978	-0.0960208	-0.0198621	0.106407	0.072383	0.0031619	0.146847	0.100655
ENST00000468590	ENSG00000124222	M0_grey	STX16	STX16	protein_coding	20	1	q13.32	57226328	57254582	syntaxin 16 [Source:HGNC Symbol;Acc:11431]	-0.00652731	-0.0868809	0.0651061	0.12054	-0.0205605	0.0554288	-0.0287583	0.00514166	0.115762	0.137877	-0.107527	0.0374253	0.198689	-0.000585577	0.113773	-0.0663553	0.0213259	0.0521021	0.0689159	-0.00742557	0.146796	0.137441	0.144731	0.0338778	-0.0494939	-0.00285385	0.0393182	0.0846175	-0.0220499	-0.100455	0.121077	-0.0279328	-0.00943531	-0.0478497	0.0913593	0.0128686	-0.108431	-0.0943154	0.139971	-0.0806268	-0.0751697	0.102254	0.0519297	0.0923383	0.100585	0.116979	0.002341	0.0847844	0.205164	-0.0359536	0.012285	0.117286	0.123937	0.131841	-0.0681835	0.171438	0.15379	-0.0676061	0.0506736	0.0909314	0.209346
ENST00000468591	ENSG00000122547	M0_grey	EEPD1	EEPD1	protein_coding	7	1	p14.2	36192758	36341152	endonuclease/exonuclease/phosphatase family domain containing 1 [Source:HGNC Symbol;Acc:22223]	-0.00787587	0.0526426	-0.0846554	-0.100218	0.00859228	-0.057802	-0.0226596	0.0845915	-0.100216	-0.109037	0.11801	-0.160718	-0.0821419	-0.00803955	-0.0297319	-0.0165066	-0.0430016	-0.0475414	0.00856793	0.0978814	-0.0108255	-0.0794202	-0.0512377	0.0103348	-0.0326998	0.0292774	-0.0935504	0.0627009	-0.0576705	0.0251218	-0.0666146	0.063666	0.0488541	-0.0589248	0.000213775	-0.0118041	0.0184631	0.0213697	-0.077708	0.0429126	-0.124644	0.027809	0.0865246	0.116525	-0.0816725	-0.0142811	0.0192061	0.0421351	0.060046	0.0716492	-0.0278207	0.0170284	0.0351569	0.087609	0.0622903	0.0325542	-0.0765918	0.048673	-0.0801177	0.104689	-0.101199
ENST00000468592	ENSG00000115827	M42_lightpink4	DCAF17	DCAF17	protein_coding	2	1	q31.1	172290727	172341562	DDB1 and CUL4 associated factor 17 [Source:HGNC Symbol;Acc:25784]	-0.0497278	-0.00598238	-0.08364	0.0239958	0.0590348	0.139667	-0.198459	0.0742755	-0.0672416	0.0974388	0.0365235	-0.0279915	0.0840019	0.0382325	-0.0335066	0.0858239	0.0223196	0.0439096	0.113556	0.0998102	0.046461	0.0826277	0.271662	0.111345	-0.161375	0.145943	-0.0899667	0.137889	-0.125935	0.0168884	-0.0262177	0.111299	-0.0279192	0.0427752	0.106837	0.0417549	0.0517216	0.0880775	0.0394523	0.116285	0.000109122	0.418631	0.147905	0.125611	-0.0230683	0.0589257	-0.0396606	0.12516	0.0104689	0.104531	0.135398	0.227427	0.00810299	0.0239353	0.0983585	0.225629	0.191652	0.0796498	0.0286365	-0.0843793	0.197231
ENST00000468596	ENSG00000169313	M31_ivory	P2RY12	P2RY12	protein_coding	3	-1	q25.1	151055168	151102600	purinergic receptor P2Y, G-protein coupled, 12 [Source:HGNC Symbol;Acc:18124]	0.334955	-0.276796	0.166885	0.3701	-0.201114	0.344829	-0.303425	0.075735	0.244913	0.306575	-0.147912	-0.0182471	0.106216	0.0414224	-0.115291	-0.14614	0.312539	0.289996	0.169886	0.0573401	0.220236	0.471013	0.217052	-0.208932	-0.295579	0.0291041	0.182009	0.0241873	-0.0297228	-0.285324	0.824178	0.0337975	-0.0559579	-0.172029	0.153059	0.166058	-0.174885	-0.313684	0.167	-0.191638	0.0123528	0.0240295	-0.0808032	-0.0374148	0.123429	0.104346	-0.105812	0.104771	0.14323	-0.195217	0.0124807	0.019437	-0.0661243	0.0951483	-0.292205	0.110778	0.131972	-0.137795	-0.0941176	0.000779157	0.307413
ENST00000468598	ENSG00000116560	M0_grey	SFPQ	SFPQ	protein_coding	1	-1	p34.3	35641979	35658749	splicing factor proline/glutamine-rich [Source:HGNC Symbol;Acc:10774]	-0.145435	-0.321023	0.144411	0.0423605	-0.0645774	-0.0391047	-0.014997	-0.0653866	-0.00406675	0.137601	0.153578	-0.0855043	-0.0891822	-0.00366345	-0.0369977	-0.157283	0.0902203	0.100763	0.221808	0.365237	0.351298	0.281024	0.140007	-0.199372	-0.214342	0.00460972	0.171236	0.143692	-0.156982	-0.218529	0.222721	0.165795	0.148304	-0.24594	0.131971	0.0202404	-0.189453	-0.246479	0.0120494	-0.060488	0.189679	0.0399594	0.0776238	-0.100137	0.0532277	0.0011803	-0.0992898	0.309117	-0.112394	-0.0971443	0.00743823	0.118694	0.141532	-0.0174949	-0.0961137	0.0956479	0.0267397	0.0171809	-0.0211181	-0.182027	0.12366
ENST00000468599	ENSG00000182973	M0_grey	CNOT10	CNOT10	protein_coding	3	1	p22.3	32726637	32815367	CCR4-NOT transcription complex, subunit 10 [Source:HGNC Symbol;Acc:23817]	0.0301924	0.0362073	-0.0733257	-0.0804505	0.0987114	0.0139268	-0.0347882	0.0525247	0.00141041	-0.0652833	-0.00936939	-0.0704371	0.00245006	-0.00302417	0.00488823	0.0117786	0.0394877	-0.0649833	-0.0133006	0.0210812	0.000718091	-0.0710763	-0.0255379	0.0305803	-0.0459952	-0.006167	-0.0755561	0.0483478	-0.0716215	-0.0107522	0.0484474	0.0751591	0.061914	0.00369459	0.0564896	-0.0336664	0.0520533	0.0415605	-0.0123508	0.0295895	-0.0729565	0.0183867	0.00865658	0.0894224	-0.0600888	0.002782	-0.00126343	-0.0473293	0.0520678	-0.00930361	0.0104889	0.0277377	-0.0306278	0.0494655	0.0444413	0.0473709	-0.0631206	-0.00336794	0.0259394	0.00483848	-0.051934
ENST00000468600	ENSG00000138385	M0_grey	SSB	SSB	protein_coding	2	1	q31.1	170648443	170668574	Sjogren syndrome antigen B (autoantigen La) [Source:HGNC Symbol;Acc:11316]	0.0312791	0.0318519	-0.0151079	-0.0611768	0.0732851	0.0204927	-0.00720224	0.113676	0.0302365	-0.0346592	-0.0481809	-0.0916371	0.036273	0.0227114	0.0188667	0.103317	0.0201385	-0.0675525	-0.00473404	0.00116664	-0.0407324	0.00745947	0.0910483	0.0431574	0.0352198	0.0375948	0.0552465	0.0257366	0.0836626	0.0559119	0.0029251	0.0443447	0.021604	-0.0211476	0.0689384	0.0638595	0.0744902	0.0733819	0.139709	-0.0351194	0.0297385	0.0850498	0.120698	0.0160402	-0.010598	0.0455579	0.0905249	0.0635795	-0.0249161	0.0925157	0.0982644	0.0289835	-0.0585941	0.0663516	0.0592564	0.0531589	0.066022	0.024253	-0.0120994	-0.0642401	0.00829046
ENST00000468605	ENSG00000172458	M0_grey	IL17D	IL17D	protein_coding	13	1	q12.11	21276266	21297237	interleukin 17D [Source:HGNC Symbol;Acc:5984]	-0.0475289	0.0186056	-0.0326233	-0.0442122	0.0474851	-0.0166174	-0.00354193	-0.0262215	-0.101799	0.0624562	-0.00990358	-0.0040287	0.0587388	-0.0635802	0.0346896	-0.0255935	-0.0313841	-0.0429863	0.0546328	0.00250287	-0.00229247	-0.0575785	-0.0115713	0.1087	-0.0519762	0.0389091	-0.103352	0.0398013	-0.0521217	-0.0110438	-0.10801	0.00293053	0.0386153	0.00602457	-0.0164284	-0.0579922	-0.0178428	0.0868475	-0.0267988	0.0379845	0.0516425	0.0509141	0.106686	0.0313651	-0.019789	0.0261927	-0.026667	-0.00838133	-0.0745678	0.0140506	0.0651877	0.116819	-0.0270155	-0.0596623	0.0181241	0.0472032	-0.00264018	0.106681	0.00556993	-0.0710072	0.0300464
ENST00000468607	ENSG00000005483	M0_grey	KMT2E	KMT2E	protein_coding	7	1	q22.3	104654626	104754808	lysine (K)-specific methyltransferase 2E [Source:HGNC Symbol;Acc:18541]	-0.0385869	-0.0305993	-0.0157053	-0.0838812	-0.0532788	-0.00479582	-0.096044	0.0544862	-0.123827	0.0284723	0.0267165	-0.0929864	-0.0654394	-0.0477453	-0.0645337	-0.0504	-0.0256673	-0.00567498	-0.0488435	0.0990488	0.118575	0.00334065	0.0615379	0.0320297	-0.172586	0.0577921	0.00490623	0.136818	-0.0828389	-0.111265	-0.0652772	0.0748594	-0.0988497	-0.040818	0.107148	0.0966541	-0.0542099	-0.0433314	0.0805849	0.0479371	0.136371	0.0852296	0.0359159	-0.0397383	-0.0294975	0.0688908	-0.0532271	-0.0202593	-0.071979	-0.0208354	-0.033342	0.159444	0.0286932	-0.0880629	0.0895092	0.00346731	-0.010441	0.0038261	0.0147089	-0.176152	0.0514136
ENST00000468608	ENSG00000143799	M0_grey	PARP1	PARP1	protein_coding	1	-1	q42.12	226548392	226595780	poly (ADP-ribose) polymerase 1 [Source:HGNC Symbol;Acc:270]	0.0211253	0.00388523	-0.0212159	0.0143725	0.0804419	0.0766004	-0.0538664	0.0335045	0.0591818	0.00275084	0.00455546	-0.0128959	0.00380345	0.0376001	-0.0429731	0.0898377	0.0412746	0.0240463	0.0569656	0.0414505	-0.0561943	0.0111594	0.0404497	0.0384576	-0.00706729	0.0516047	0.0182641	0.0501178	0.026383	0.0827578	0.0367811	0.0686499	0.034769	0.0568764	-0.0152239	0.0209494	0.0774045	0.0396268	0.0806408	-0.0356006	0.0687272	0.0795265	-0.00293348	-0.0683692	0.0116159	0.0123531	-0.0130282	-0.0190717	-0.0839584	0.0642031	0.172696	0.0201094	-0.093977	0.0270714	0.0467132	-0.00843164	0.0884535	0.0167051	-0.0354961	-0.0901951	0.0645603
ENST00000468610	ENSG00000142609	M0_grey	C1orf222	C1orf222	protein_coding	1	-1	p36.33	1853396	1935276	chromosome 1 open reading frame 222 [Source:HGNC Symbol;Acc:27917]	0.113431	0.0933696	-0.114155	0.187247	-0.00299285	0.216533	-0.231065	0.0773639	0.140704	0.00836986	-0.0517328	0.0403524	0.0610096	0.0866981	-0.131312	0.130017	0.0440936	0.110494	0.087069	-0.0961883	-0.137867	0.0463311	-0.0129035	-0.0122004	-0.00151396	0.0142528	-0.0385355	-0.0239541	0.046976	0.0943158	0.0601186	-0.0587753	-0.0214932	0.0311329	-0.0520961	-0.0628448	0.073906	0.0918134	-0.0857571	0.0536548	0.0298306	0.0440389	-0.0246177	0.0322501	-0.0772484	0.000492541	-0.0382404	-0.0879221	-0.0613462	0.0690852	0.00834914	0.00779215	-0.17853	-0.0646682	-0.019417	0.00285717	0.014613	-0.00995363	-0.0264276	-0.0586814	0.0867181
ENST00000468611	ENSG00000106263	M0_grey	EIF3B	EIF3B	protein_coding	7	1	p22.3	2393721	2420380	eukaryotic translation initiation factor 3, subunit B [Source:HGNC Symbol;Acc:3280]	0.0273827	0.197062	-0.247198	-0.225991	0.0650869	-0.0194418	-0.0700244	0.0747451	-0.142557	-0.128768	0.11739	-0.0818302	0.0322265	0.0185669	-0.0446678	0.0267625	-0.0502488	-0.173944	-0.0997798	0.0201204	-0.0643823	-0.281151	-0.0264852	0.345464	-0.0653273	0.142576	-0.274793	0.0981933	-0.135484	0.0923558	-0.177675	0.188491	0.0543437	0.116456	0.0589227	-0.0752685	0.171529	0.118991	-0.0353277	0.0457775	-0.160129	0.121627	0.0490752	0.181267	-0.173226	-0.00291602	-0.0187657	-0.202309	0.0521999	0.0955549	-0.023778	0.184786	0.00518209	-0.0037226	0.244749	0.104847	-0.117882	-0.0129692	0.0552542	0.0616537	-0.0748392
ENST00000468614	ENSG00000073849	M0_grey	ST6GAL1	ST6GAL1	protein_coding	3	1	q27.3	186648274	186796341	ST6 beta-galactosamide alpha-2,6-sialyltranferase 1 [Source:HGNC Symbol;Acc:10860]	0.411376	0.0607516	-0.175969	0.0244293	-0.049943	0.215936	-0.291196	0.168775	0.0558269	-0.0201314	-0.0184234	-0.133808	0.00399214	0.0813837	-0.168189	-0.0163939	0.232469	-0.0104044	-0.00761107	-0.0246481	-0.00637398	0.00849797	0.118121	0.0494915	-0.119478	0.0938862	-0.000338392	-0.0169273	-0.0966168	-0.0207076	0.428061	0.0408495	0.0831636	-0.0690371	0.196144	-0.0363303	0.0313223	-0.0460874	0.0201018	-0.0670644	0.133559	0.0509086	-0.0631873	0.0282638	-0.210428	0.0344934	-0.0158048	-0.121266	-0.104977	0.108989	0.073174	0.121172	-0.139473	-0.16597	0.0749223	0.153137	-0.0793507	-0.100714	0.0183585	-0.192618	0.0394279
ENST00000468616	ENSG00000186522	M11_grey60	2020-09-10	2020-09-10	protein_coding	2	-1	q13	110300559	110371783	septin 10 [Source:HGNC Symbol;Acc:14349]	0.0818036	0.218929	-0.159023	-0.0892239	-0.0167112	0.0375966	-0.0935693	0.111631	-0.13029	-0.109709	0.224714	-0.065739	-0.139719	0.0989376	-0.163987	0.134176	0.0150817	0.0305142	-0.0574896	0.0757654	-0.144288	-0.130414	0.0172666	0.0541738	-0.00333862	0.0977598	-0.134279	0.0235926	-0.0299479	0.137448	-0.0856978	0.146204	-0.0247969	0.0619934	0.0575214	-0.00126201	0.107179	0.061346	-0.13342	0.108492	0.000331899	0.104515	0.00132259	0.0458662	-0.163961	-0.0859912	0.0981227	-0.0711244	-0.0726483	0.144539	-0.040909	-0.0157593	-0.129319	-0.0270176	0.153492	0.0176218	-0.0666919	-0.0650378	-0.0304592	-0.0583804	-0.117081
ENST00000468618	ENSG00000188092	M0_grey	GPR89B	GPR89B	protein_coding	1	1	q21.2	147400506	147465753	G protein-coupled receptor 89B [Source:HGNC Symbol;Acc:13840]	-0.0205413	0.0291407	-0.0826961	-0.0874642	0.0487704	-0.0650927	0.0434784	0.0212311	-0.0473846	-0.0336176	0.00945627	0.00232732	0.0729532	-0.0505221	0.058899	0.0464029	-0.117271	-0.0342335	-0.0620452	-0.000294681	-0.0077191	-0.107959	-0.124674	0.112275	0.0207767	-0.012788	-0.142045	0.0107083	-0.0726574	0.0250188	-0.0801346	-0.00112066	-0.023659	0.00581369	-0.170277	-0.0507825	-0.0235132	0.11029	0.0137825	0.0314668	-0.145058	0.0470959	0.0688982	0.11719	-0.0256026	0.0951615	0.00510803	-0.0210252	0.0882551	0.0535678	0.0329791	0.0312659	0.0256349	0.071694	0.0780513	0.048975	-0.0133962	0.0937818	0.0802413	0.107481	-0.0124522
ENST00000468619	ENSG00000162105	M4_yellow	SHANK2	SHANK2	protein_coding	11	-1	q13.4	70313961	70963623	SH3 and multiple ankyrin repeat domains 2 [Source:HGNC Symbol;Acc:14295]	0.0708899	-0.0984046	0.066971	0.774176	-0.0378825	0.642475	-0.527594	-0.13066	0.524867	0.600412	-0.523243	0.411989	0.435467	0.0989213	-0.0997855	-0.00496248	0.0650475	0.371325	0.332132	-0.367203	0.110745	0.39622	0.12947	0.0810848	-0.282263	0.155341	-0.00196593	-0.0151839	0.0908205	-0.232675	0.247811	-0.200136	-0.27203	0.156999	-0.122749	0.0840143	-0.0936291	-0.116369	0.0608457	0.0607528	0.0510567	0.0190373	-0.161272	-0.019444	0.190684	-0.0247275	-0.184814	-0.325474	0.0908641	-0.267206	0.00595303	0.130841	-0.226703	-0.1671	-0.342945	-0.00968584	0.250276	0.114503	0.0134663	-0.0167132	0.683641
ENST00000468620	ENSG00000065150	M0_grey	IPO5	IPO5	protein_coding	13	1	q32.2	98605912	98676551	importin 5 [Source:HGNC Symbol;Acc:6402]	-0.0222366	-0.0725985	-0.0254653	-0.04895	0.0231935	-0.0893135	0.0554319	0.0482992	0.0494231	-0.0233754	-0.0601926	-0.0393278	0.114714	-0.139204	0.0980448	-0.0469284	-0.128275	-0.0360932	-0.0605278	-0.0455518	0.0545876	-0.0369062	0.00838055	0.0500466	0.0122253	-0.0487156	-0.0257546	0.0125776	-0.00568976	-0.0304273	0.0142502	-0.0717077	0.00481069	-0.0482746	0.0409204	-0.0359024	0.00483256	0.0142174	0.0346758	0.0554971	-0.0297148	0.0122639	0.0808924	0.132944	0.0218075	-0.000521713	0.0509855	0.0340858	0.0343905	0.0509816	0.0878985	0.0683567	0.104691	0.0344841	0.0116075	0.0897872	0.0235292	0.0548705	0.03371	-0.00382406	0.0352225
ENST00000468623	ENSG00000114450	M0_grey	GNB4	GNB4	protein_coding	3	-1	q26.33	179116990	179169378	guanine nucleotide binding protein (G protein), beta polypeptide 4 [Source:HGNC Symbol;Acc:20731]	0.150235	0.115045	-0.134724	-0.013259	0.133017	0.131791	-0.148722	0.0289621	0.0824539	-0.0560219	-0.0575764	-0.0560305	-0.0504451	0.0584033	-0.116301	0.0908637	0.0795229	-0.0118823	0.0282025	-0.035532	-0.0545694	-0.0583868	-0.0553051	0.0207023	-0.0637449	0.0495863	-0.102999	0.00265874	-0.0905938	0.00231061	0.119879	0.0371289	0.00457055	0.0964106	-0.0497262	-0.0168867	0.0783111	0.0314801	-0.0389396	0.0255701	-0.0310248	-0.00281677	-0.0710376	0.0450881	-0.10991	-0.0625304	-0.0165781	-0.182998	-0.0976933	-0.0351436	0.0933882	0.0212372	-0.10772	-0.0865357	0.0758948	0.0174579	-0.0650585	0.0853347	-0.00182264	-0.0432206	-0.00377189
ENST00000468624	ENSG00000155363	M0_grey	MOV10	MOV10	protein_coding	1	1	p13.2	113215763	113243368	Mov10, Moloney leukemia virus 10, homolog (mouse) [Source:HGNC Symbol;Acc:7200]	0.312546	0.318221	-0.34794	-0.0345814	0.156498	0.356745	-0.419305	0.290197	0.0145726	-0.0769317	-0.0161491	-0.143839	0.0491023	0.277277	-0.220426	0.165819	0.273587	-0.134797	0.0925883	-0.063752	-0.137519	-0.156004	0.10052	0.279189	-0.143411	0.32509	-0.253988	0.0463627	-0.119284	0.115508	0.140314	0.167852	0.130574	0.158787	0.263328	-0.0887335	0.244364	0.158261	-0.0643837	-0.0174549	-0.177998	0.181132	0.0106496	0.287341	-0.320454	-0.0492342	-0.0224837	-0.350679	0.11866	0.176184	0.00800604	0.199634	-0.224593	-0.00556996	0.283015	0.275319	-0.103572	-0.150939	0.0425364	-0.00202922	0.0283263
ENST00000468626	ENSG00000143669	M0_grey	LYST	LYST	protein_coding	1	-1	q42.3	235824341	236046940	lysosomal trafficking regulator [Source:HGNC Symbol;Acc:1968]	0.0954688	0.0829165	-0.0612869	-0.0354837	0.0243291	0.128085	-0.143193	0.183651	0.0140831	0.0432379	-0.128177	-0.109789	0.0258018	0.154415	-0.0506879	0.106824	0.0528364	-0.148081	-0.019627	0.0291086	0.117426	0.0456956	0.219885	0.107461	-0.125001	0.187291	-0.0133421	0.130591	0.00149104	-0.0484	0.0024577	0.1023	-0.0513312	0.028693	0.178622	0.228049	0.0171487	0.0137105	0.10523	0.125645	-0.0178718	0.197656	0.0728443	0.156159	-0.00149489	-0.0394109	0.136866	-0.0397162	0.0738681	0.0346428	-0.0157167	0.17699	0.0466119	-0.00420332	0.18966	0.0919477	0.103269	0.01975	0.00603309	-0.0411371	0.150695
ENST00000468633	ENSG00000148450	M0_grey	MSRB2	MSRB2	protein_coding	10	1	p12.2	23384435	23410942	methionine sulfoxide reductase B2 [Source:HGNC Symbol;Acc:17061]	0.0136199	0.00310354	-0.0294866	-0.112512	0.0769333	-0.0424645	0.0263999	-0.0226158	-0.0398499	-0.0556898	0.0346002	-0.105143	-0.06466	-0.0155856	-0.0222241	-0.0488176	0.00283154	-0.0780468	0.0519843	0.0987657	0.0441826	-0.0235864	-0.0184185	-0.0601569	-0.0473737	-0.0535722	-0.0214917	0.081314	-0.0811038	-0.0311568	0.00768293	0.0958227	0.0729808	-0.0835419	0.0157347	-0.00569357	-0.0356548	-0.053028	0.0639129	-0.00505292	-0.0143821	-0.000369131	0.039981	0.0309081	-0.0450731	0.0049957	0.0230436	0.0264049	-0.00851939	-0.0271446	0.0111038	0.0252369	0.0324518	0.0477091	0.0323088	0.0237258	-0.0740862	0.0633646	-0.00210146	0.00497358	-0.070531
ENST00000468638	ENSG00000040933	M0_grey	INPP4A	INPP4A	protein_coding	2	1	q11.2	99061317	99210853	inositol polyphosphate-4-phosphatase, type I, 107kDa [Source:HGNC Symbol;Acc:6074]	0.0212717	-0.00761268	-0.0512343	0.0700404	-0.0671766	-0.0139002	0.00742351	0.0764304	0.177335	-0.0255727	-0.182321	0.0597725	0.294008	0.00179249	0.270013	-0.151551	-0.0495559	-0.0495053	-0.100725	-0.227928	0.0473317	-0.104002	0.0975202	0.138032	0.13447	0.0192404	0.0342719	-0.11255	0.0225558	0.0229897	0.0321885	-0.121396	0.0137994	-0.0133072	0.0935013	-0.0902379	0.100825	0.0749589	0.168319	-0.0941158	-0.056896	0.0464588	-0.0121837	0.14191	0.0749082	0.164566	0.086615	-0.0981492	0.250779	0.0773261	0.0485962	0.0468951	0.18606	-0.0115562	-0.00205659	0.0663917	0.144635	-0.126427	0.134162	0.177009	0.0982476
ENST00000468639	ENSG00000135046	M0_grey	ANXA1	ANXA1	protein_coding	9	1	q21.13	75766673	75785309	annexin A1 [Source:HGNC Symbol;Acc:533]	0.109949	0.227494	-0.197429	-0.144183	0.149602	0.153547	-0.152203	0.0616174	-0.107579	-0.0775971	0.0664837	-0.0810284	-0.127936	0.273667	-0.154326	0.165032	0.176992	-0.15278	-0.0298869	0.0112309	-0.16655	-0.181583	-0.109759	0.0868147	-0.0212976	0.22473	-0.191869	0.0619197	-0.0620087	0.15346	-0.082279	0.0753723	0.00616318	0.214615	-0.00388753	-0.0317419	0.220143	0.147681	-0.104633	0.0320199	-0.0611526	0.0525218	-0.110442	0.0186473	-0.209236	-0.131309	-0.0440733	-0.216357	-0.0905983	0.0704833	-0.0347557	0.0416863	-0.139003	-0.0424181	0.220018	0.0483924	-0.154399	-0.000391983	0.104054	-0.0880856	-0.0862605
ENST00000468640	ENSG00000154079	M0_grey	C6orf57	C6orf57	protein_coding	6	1	q13	71276620	71299272	chromosome 6 open reading frame 57 [Source:HGNC Symbol;Acc:20957]	0.0163914	-0.0789287	-0.0336603	-0.0464801	-0.0404611	-0.063333	0.00823722	0.0760154	-0.0352122	-0.0123838	0.0336389	-0.0356185	0.108485	-0.0983934	0.0751012	-0.0589079	-0.0225111	0.0148323	-0.0467291	0.00218557	0.0596388	-0.0463352	0.0995473	0.0758141	-0.0259713	-0.0817895	-0.00120946	0.0430572	0.0137201	-0.0173531	0.0466145	0.0589589	0.055975	-0.108079	0.113619	-0.019079	0.00970341	-0.0106708	0.0824636	-0.0369415	-0.0348104	0.122543	0.0677586	0.119261	-0.00604275	0.0941828	0.0399552	0.0697408	0.115853	0.128741	0.00568375	0.0620246	0.0569161	0.0559597	0.0643591	0.146081	0.0161079	-0.0368219	0.00546275	0.0648323	0.046035
ENST00000468641	ENSG00000106278	M0_grey	PTPRZ1	PTPRZ1	protein_coding	7	1	q31.32	121513143	121702090	protein tyrosine phosphatase, receptor-type, Z polypeptide 1 [Source:HGNC Symbol;Acc:9685]	0.125278	0.262863	-0.273113	0.0957509	0.467275	0.382911	-0.304244	0.0997487	0.0841101	0.00123413	0.0205231	0.050146	-0.106058	0.102896	-0.303117	0.321586	0.121344	0.0320615	0.362593	0.120584	-0.0846906	-0.00166468	0.0419018	-0.0322004	-0.111129	0.143074	-0.195388	0.07714	-0.227163	0.0684797	0.131992	0.142367	0.097684	0.156643	-0.0644496	-0.0899122	0.108712	0.018696	-0.0640807	0.0773214	0.0106287	0.221312	-0.00332512	0.0354468	-0.204082	-0.0805261	-0.0497213	-0.13893	-0.134182	0.000105	0.0782729	0.154619	-0.174353	-0.0405332	0.160127	0.167034	-0.00556948	0.0715493	-0.0375189	-0.121996	0.10217
ENST00000468643	ENSG00000185272	M0_grey	RBM11	RBM11	protein_coding	21	1	q11.2	15588451	15600693	RNA binding motif protein 11 [Source:HGNC Symbol;Acc:9897]	0.0110029	-0.124412	0.157336	0.136931	-0.0617144	-0.0765112	0.109414	-0.0474185	0.204762	0.0513269	-0.108937	0.0722121	0.0889041	-0.107937	0.128953	-0.210797	-0.0274855	0.097165	-0.0248193	-0.019988	0.249907	0.160129	0.0601229	-0.15094	-0.0367531	-0.132966	0.160406	0.0308807	-0.0222569	-0.234509	0.115911	-0.0160719	-0.0470386	-0.150174	0.020886	0.0352692	-0.188933	-0.212471	0.179146	-0.0906747	0.0286959	-0.0552923	0.0296146	-0.0256555	0.213474	0.204075	-0.0261034	0.0682299	0.162644	-0.234255	-0.0268637	0.0904978	0.233995	0.0351277	-0.10809	-0.0262284	0.15298	-0.0727775	-0.019431	0.027862	0.171868
ENST00000468646	ENSG00000241163	M11_grey60	LINC00877	LINC00877	lincRNA	3	-1	p13	72084451	72291716	long intergenic non-protein coding RNA 877 [Source:HGNC Symbol;Acc:27706]	0.0940486	0.270824	-0.381146	-0.496644	0.244054	-0.24772	0.0426938	0.286655	-0.219959	-0.435636	0.520166	-0.240941	-0.211306	-0.146351	-0.187114	0.175804	-0.154331	-0.0896986	-0.12648	0.331222	-0.0687626	-0.397795	0.0360624	0.274576	-5.18114e-05	0.0440818	-0.259473	0.0729	-0.159568	0.151348	-0.1868	0.325383	0.178405	-0.0629549	0.215079	-0.204391	0.177615	0.179442	-0.0727755	0.059734	-0.074057	0.280176	0.226013	0.245979	-0.397064	-0.0287231	0.120963	-0.0638698	-0.0859706	0.361714	0.10092	0.120076	-0.0555643	0.0690342	0.514665	0.237	-0.145446	-0.0260503	0.128717	-0.112419	-0.352569
ENST00000468648	ENSG00000082996	M0_grey	RNF13	RNF13	protein_coding	3	1	q25.1	149530495	149679926	ring finger protein 13 [Source:HGNC Symbol;Acc:10057]	0.0246815	0.0159784	-0.0413227	-0.109185	0.0258302	0.0114552	-0.0217308	-0.00546915	-0.0837177	-0.0536852	0.0728355	-0.0405132	-0.0798358	-0.0400756	-0.0787249	0.028189	-0.0184618	-0.0285939	-0.0423716	0.0695756	-0.043327	-0.0595348	0.000376207	0.0321112	-0.0396334	0.0310243	-0.0480223	0.0721623	-0.0711138	0.0510098	-0.00436811	0.130261	-0.0192015	0.0474421	0.012628	0.0177897	0.0467947	0.0281567	0.0324575	-0.0120919	-0.0779664	0.0268917	-0.0679424	0.0378417	-0.0541932	-0.0131293	-0.0312037	-0.0420104	0.0239746	0.0458522	-0.0210177	0.0369307	-0.0204976	0.0365463	0.102031	0.0236603	-0.0558486	-0.0292327	-0.00395864	0.0478555	-0.0479156
ENST00000468650	ENSG00000163040	M0_grey	CCDC74A	CCDC74A	protein_coding	2	1	q21.1	132285248	132291239	coiled-coil domain containing 74A [Source:HGNC Symbol;Acc:25197]	-0.0220007	-0.0247743	0.0229461	-0.0595753	0.0282698	-0.0863894	0.109248	-0.0202632	0.00341078	-0.0302074	-0.077699	-0.00825387	0.10801	-0.0199984	0.157975	-0.0221489	-0.0182932	-0.106594	-0.0327574	-0.112476	-0.0661995	-0.097056	0.0254887	0.0292616	0.141814	-0.0409906	0.00838517	-0.0771969	0.12725	0.0995383	-0.0308676	-0.0770106	0.105885	-0.026307	0.0373054	-0.0341412	0.0475651	0.102974	0.0233721	0.00966965	0.0122175	-0.0208374	0.0519093	0.0308792	0.0379283	-0.0225703	0.0899389	0.0452506	0.0216371	0.111817	0.028485	-0.0556967	0.0353565	-0.00877321	-0.00446166	0.000155278	-0.00447395	0.0320587	-0.0285083	0.0464378	-0.0294196
ENST00000468653	ENSG00000113810	M0_grey	SMC4	SMC4	protein_coding	3	1	q25.33	160117062	160152750	structural maintenance of chromosomes 4 [Source:HGNC Symbol;Acc:14013]	0.102586	0.223687	-0.220458	-0.0940293	0.0756002	0.120172	-0.148509	0.0852394	-0.122129	-0.107217	0.175053	-0.0548027	-0.151103	0.156717	-0.178986	0.149476	0.0774503	-0.0454641	0.0603976	0.115019	-0.126776	-0.115703	-0.0349422	0.0842236	-0.0536584	0.142392	-0.196333	0.030437	-0.1378	0.158244	-0.0304517	0.169867	0.0417244	0.109589	0.00525848	-0.0449637	0.155655	0.0917897	-0.120709	0.0786899	-0.0885382	0.15474	-0.0314997	0.0940372	-0.177696	0.0152335	-0.0112269	-0.108979	-0.0297569	0.101477	-0.0532374	0.0486691	-0.0896316	-0.0360936	0.219755	0.0414769	-0.0490236	-0.144001	0.0511373	-0.0647167	-0.0474942
ENST00000468654	ENSG00000161681	M0_grey	SHANK1	SHANK1	protein_coding	19	-1	q13.33	51165084	51222707	SH3 and multiple ankyrin repeat domains 1 [Source:HGNC Symbol;Acc:15474]	-0.101575	0.0113232	-0.0620691	0.110199	0.148852	0.174128	-0.124826	-0.165173	-0.0243176	0.183287	0.0405563	0.324172	0.0932355	0.00519349	-0.0240787	-0.0224625	0.0248388	-0.0186306	0.293669	0.0357347	0.0458082	-0.0148539	0.0684183	0.163825	-0.140492	0.123596	-0.137591	0.0370009	-0.116232	-0.0198288	-0.0692837	0.0594166	0.073017	0.153709	0.0594261	-0.0942254	0.0364548	0.0173446	-0.0488211	0.0559034	0.126925	0.114942	-0.00267668	-0.0176674	-0.0526954	-0.00399883	-0.108255	-0.14429	-0.0664662	-0.0660938	0.0250368	0.164787	-0.0627718	-0.155779	0.0252111	0.113249	0.00689098	-0.0778496	0.0762327	-0.209327	0.178674
ENST00000468655	ENSG00000142541	M0_grey	RPL13A	RPL13A	protein_coding	19	1	q13.33	49990811	49995565	ribosomal protein L13a [Source:HGNC Symbol;Acc:10304]	0.060296	0.120941	-0.160161	-0.119095	0.0545722	0.0452499	-0.120728	0.151108	-0.108405	-0.0696954	0.0134546	-0.0729949	-0.043653	-0.00439166	-0.0955258	0.0881247	0.0178035	-0.0891514	-0.0668767	-0.0109816	-0.0772888	-0.150432	-0.0524348	0.10369	-0.0270391	0.0882382	-0.153024	0.0321354	-0.0476415	0.0652927	-0.0661792	0.0561818	-0.0146311	0.0557445	0.0722555	-0.047027	0.05216	0.0748759	-0.0744403	0.0403067	-0.0637525	0.0237377	0.00598585	0.088393	-0.147175	-0.0456188	-0.00697049	-0.139866	-0.0160182	0.0670935	-0.0279982	0.000783211	-0.0958433	-0.00425383	0.122986	0.025349	-0.131321	0.0422494	-0.00266874	-0.0118137	-0.0742251
ENST00000468658	ENSG00000157445	M0_grey	CACNA2D3	CACNA2D3	protein_coding	3	1	p21.1	54156574	55108584	calcium channel, voltage-dependent, alpha 2/delta subunit 3 [Source:HGNC Symbol;Acc:15460]	-0.0337245	-0.111487	0.106551	0.0259476	-0.0637754	-0.0584018	0.0745719	-0.0242144	0.0443295	0.0491651	-0.0722623	0.0373549	0.0247954	-0.0753169	0.07195	-0.0950291	-0.00468162	0.0479461	-0.0299111	-0.00218869	0.12003	0.0750946	0.0813447	-0.0910091	0.00382945	-0.0368537	0.146809	-0.0347591	0.0689645	-0.0997958	0.035644	-0.0648853	-0.00234556	-0.0587108	0.101396	0.0419205	-0.0737513	-0.0557121	0.0846075	-0.0866938	0.103663	-0.063579	-0.000217164	-0.0692246	0.0629236	0.0324659	-0.000279688	0.0323494	0.0421879	-0.0572397	-0.0229964	-0.0188033	0.0707643	-0.0347245	-0.0511886	-0.0192	0.0404608	-0.0484744	0.0121227	-0.00216513	0.00858886
ENST00000468660	ENSG00000102349	M0_grey	KLF8	KLF8	protein_coding	X	1	p11.21	56258854	56314322	Kruppel-like factor 8 [Source:HGNC Symbol;Acc:6351]	0.0729236	-0.0550722	0.126717	0.404894	-0.0351997	0.149189	-0.0129599	-0.101999	0.465148	0.161464	-0.366303	0.232285	0.296208	0.0549077	0.165461	-0.0141674	0.0485709	0.127439	0.0522855	-0.295155	0.0292989	0.158629	0.103271	-0.072065	0.131057	-0.0525782	0.21847	-0.257899	0.1713	-0.037432	0.162045	-0.309152	-0.0333348	0.0066962	-0.100994	-0.0542504	-0.0716275	-0.07662	0.120925	-0.0394409	0.0704591	-0.091326	-0.0700198	-0.0859429	0.262846	0.0821409	0.0486869	-0.0877634	0.107002	-0.0895692	0.0139685	-0.0821281	0.0112335	-0.0460276	-0.205302	-0.0727783	0.266065	0.00335271	0.0252446	0.0937831	0.283415
ENST00000468661	ENSG00000115423	M40_navajowhite2	DNAH6	DNAH6	protein_coding	2	1	p11.2	84743579	85046713	dynein, axonemal, heavy chain 6 [Source:HGNC Symbol;Acc:2951]	-0.0420212	-0.074743	0.00802952	0.0949645	0.0115899	0.0544345	-0.0411117	0.00109064	0.0554163	0.13565	-0.137523	-0.0176139	0.166518	0.00714361	0.0884521	-0.0440845	0.0268525	0.0056114	0.0804219	-0.00948501	0.103594	0.138097	0.0322798	-0.0310704	-0.0717141	-0.0400242	-0.0724439	0.0851799	-0.0376667	-0.114537	0.0105128	-0.0721249	-0.0548928	-0.0604626	-0.0411466	0.0561198	-0.110824	-0.00309084	-0.150522	0.283788	-0.0685039	0.0510528	0.0929923	0.156512	0.0588429	-0.173737	0.0180902	0.0993672	0.0345009	-0.0280617	0.0310725	0.105602	0.0956095	0.101687	-0.109873	0.145219	0.0118333	0.282095	-0.0713084	0.0754256	0.187731
ENST00000468665	ENSG00000158161	M0_grey	EYA3	EYA3	protein_coding	1	-1	p35.3	28296855	28415207	eyes absent homolog 3 (Drosophila) [Source:HGNC Symbol;Acc:3521]	0.0184098	0.0534471	-0.131154	-0.174988	0.0176421	-0.0534707	-0.0574126	0.120184	-0.114727	-0.0705438	0.0499024	-0.140449	-0.00615861	-0.0180077	-0.0199629	-0.0126417	0.0109204	-0.144852	-0.0423847	0.107105	0.0475713	-0.103208	0.0568094	0.136095	-0.107537	0.108522	-0.0749884	0.0946684	-0.147995	-0.00288654	-0.0329925	0.127405	0.0415072	-0.0405416	0.123913	-0.0299508	0.0716861	0.0270143	0.0566157	-0.0388911	-0.050885	0.14528	0.104309	0.103636	-0.1207	0.15409	-0.00490355	-0.0157379	0.076169	0.0422966	0.0419093	0.146841	0.010629	0.0517897	0.147827	0.119782	-0.0457833	-0.0767367	-0.0178486	-0.0123419	-0.0215658
ENST00000468667	ENSG00000075914	M0_grey	EXOSC7	EXOSC7	protein_coding	3	1	p21.31	45016733	45077558	exosome component 7 [Source:HGNC Symbol;Acc:28112]	0.0696841	-0.0939204	0.101808	0.131364	-0.0720473	0.0121025	0.0142471	-0.019142	0.189495	0.0466849	-0.12577	0.0230966	0.00825736	-0.0188861	-0.00401303	-0.0396799	0.0448784	0.0830006	-0.0646429	-0.0678596	0.0585153	0.124469	0.046778	-0.122024	0.025788	0.00585691	0.195609	-0.0488828	0.105642	-0.0868065	0.124882	-0.177047	-0.101047	-0.00946363	0.0784467	0.0443079	-0.0353003	-0.0851351	0.0467684	-0.0879805	0.150342	-0.14346	-0.0332985	-0.125572	0.0531789	-0.0277821	0.00499638	0.0085984	-0.0522834	-0.0656128	0.0134795	-0.0566413	0.0284659	-0.0536528	-0.119295	-0.0727146	0.0339989	-0.0130449	-0.0148413	-0.0616655	0.00116816
ENST00000468670	ENSG00000173153	M0_grey	ESRRA	ESRRA	protein_coding	11	1	q13.1	64073044	64084215	estrogen-related receptor alpha [Source:HGNC Symbol;Acc:3471]	-0.082882	-0.0615089	0.0216299	0.0101218	-0.0167878	0.108967	-0.138949	-0.107262	-0.194635	0.171502	-0.027796	-0.00170383	0.0555483	0.0583894	-0.0509578	-0.108154	0.0812273	-0.0893412	0.145904	0.0232579	0.0723732	0.0347247	-0.0604898	0.162185	-0.209181	0.108307	-0.102864	0.150607	-0.0741755	-0.104833	-0.038045	0.115315	-0.000859213	0.0473358	-0.0229878	0.0839944	-0.0496397	-0.0565283	0.00406221	0.0206588	0.00484677	-0.0486195	-0.0297202	-0.0485023	-0.0167506	0.0216314	-0.115366	-0.0587486	-0.0483949	-0.115335	-0.0421384	0.157169	-0.0802615	-0.066356	-0.0502254	-0.0143821	-0.128939	0.0608111	0.0195141	-0.0616168	0.115085
ENST00000468673	ENSG00000143748	M0_grey	NVL	NVL	protein_coding	1	-1	q42.11	224415036	224518089	nuclear VCP-like [Source:HGNC Symbol;Acc:8070]	-0.00573182	-0.0346088	0.0283817	-0.12664	0.0266188	-0.093943	0.067445	0.0371922	-0.0341267	-0.0779327	0.0555071	-0.0736045	0.0107879	-0.0150768	0.0749942	-0.0791958	-0.0411695	-0.0666765	-0.014128	0.0729547	0.0556221	-0.0185734	0.0874191	0.014386	0.00981396	-0.0537057	0.0769231	-0.00133589	-0.0266087	0.00744601	0.0277811	0.0909393	0.111529	-0.0958314	0.0933558	0.0176846	0.0501444	-0.044224	0.112813	-0.0245979	-0.0563968	0.0490045	0.0469846	0.0687542	0.0712168	0.0916266	0.111786	0.0406664	0.0966942	-0.00438873	0.0133533	0.0137443	0.0870173	0.0317897	0.0593347	-0.0233723	0.0416923	-0.0564082	0.00225112	0.0780912	-0.0234955
ENST00000468675	ENSG00000244004	M0_grey	RP11-1396O13.2		pseudogene	4	1	p16.1	9564791	9565570		0.136091	-0.0620928	-0.0690051	0.187917	-0.0168935	0.208999	-0.210361	0.0600834	0.184036	0.187931	-0.0609576	0.0709511	0.21991	0.0881827	-0.0330429	-0.0993805	0.131278	0.090511	0.0933623	-0.039278	0.0934577	0.114007	0.177629	0.0949621	-0.163189	0.0736509	-0.0460631	0.0314401	-0.0350844	-0.0744315	0.273388	0.078644	-0.00366935	-0.0630679	0.0834678	0.0199192	0.035048	-0.0615709	0.110129	-0.00871429	-0.0123746	0.171166	0.0552197	0.141018	0.00540079	0.0939924	-0.0417155	-0.034269	0.114176	-0.0231817	0.0448483	0.194317	-0.0487507	0.0138196	-0.0459843	0.172702	0.11141	-0.0303858	0.0215936	0.00531247	0.278979
ENST00000468676	ENSG00000176142	M0_grey	TMEM39A	TMEM39A	protein_coding	3	-1	q13.33	119148347	119187677	transmembrane protein 39A [Source:HGNC Symbol;Acc:25600]	0.00216329	0.0255839	-0.0797571	-0.114575	0.0830942	0.0350911	-0.0501991	0.0216455	-0.079575	-0.0202017	0.0454506	-0.0318641	-0.062976	0.0287242	-0.070685	0.0798722	0.0207145	-0.0716852	-0.00764921	0.028925	-0.0277765	-0.0501971	0.0140776	0.0118352	0.00550745	0.0477546	-0.0247238	0.0419919	-0.0123395	0.0563765	0.00601001	0.0985823	0.0261859	0.0413684	0.0609465	0.0258011	0.0691515	0.0454869	0.028194	-0.0248453	0.0771824	0.0602272	-0.0147543	-0.0134848	-0.0881862	-0.0111077	0.0473816	-0.0255984	-0.100854	0.0670795	0.058731	0.0338324	-0.0649873	-0.0780608	0.10708	0.0140711	-0.0409204	0.0288577	0.0322321	-0.119097	-0.0381647
ENST00000468682	ENSG00000174775	M0_grey	HRAS	HRAS	protein_coding	11	-1	p15.5	532242	537287	Harvey rat sarcoma viral oncogene homolog [Source:HGNC Symbol;Acc:5173]	0.0909626	0.0296567	-0.0274064	0.13126	-0.0163111	0.0913915	-0.0537522	0.0321059	0.15634	0.0109879	-0.117028	0.0811439	0.120688	0.0165596	-0.00165244	0.0413235	-0.0436364	0.0268301	-0.000264746	-0.119739	-0.0368186	-0.0124826	0.00744534	0.0867807	0.0213632	-0.0387764	0.0159984	-0.0393922	0.0904595	0.0177223	0.0239726	-0.0653217	-0.0166325	0.0729689	-0.047948	-0.0343635	-0.013358	0.0704724	-0.0098855	0.0171514	-0.0143566	-0.00215107	0.00710453	0.0559106	0.0196082	0.01214	0.0239778	-0.117374	0.0209975	0.0403045	-0.0287421	-0.00314301	-0.0768193	-0.0641744	0.0111022	-0.0184623	0.025445	0.0287516	0.0326838	0.0302924	0.115981
ENST00000468683	ENSG00000173175	M49_yellow4	ADCY5	ADCY5	protein_coding	3	-1	q21.1	123001143	123168605	adenylate cyclase 5 [Source:HGNC Symbol;Acc:236]	0.0326682	-0.0534619	0.128244	0.0327199	-0.0156952	-0.0732862	0.123987	0.0219567	0.153082	-0.0470476	-0.12323	-0.0247033	0.0768637	-0.0227067	0.117001	-0.061144	-0.0165729	0.0262281	-0.0336721	-0.0737238	0.0490148	0.0610333	0.0288028	-0.0834464	0.121614	-0.056379	0.198002	-0.0654284	0.13076	-0.024336	0.0867618	-0.0888794	0.0357741	-0.0813683	-0.00985551	0.0187274	-0.0152079	-0.0477303	0.160025	-0.14162	-0.0962483	-0.0994611	-0.00682825	0.0340936	0.127502	0.108526	0.0320505	0.0379504	0.204504	-0.0287288	-0.0169805	-0.0779233	0.087582	0.0938536	-0.0948848	-0.0364414	0.0702345	-0.13147	0.012327	0.221126	-0.0451356
ENST00000468686	ENSG00000161179	M0_grey	YDJC	YDJC	protein_coding	22	-1	q11.21	21982378	21984353	YdjC homolog (bacterial) [Source:HGNC Symbol;Acc:27158]	-0.155537	-0.191126	0.21306	0.282301	-0.0800504	0.102114	-0.0130389	-0.216349	0.135351	0.288769	-0.241904	0.189488	0.183557	-0.0352882	0.114349	-0.0486226	0.0184382	0.112436	0.09614	-0.17877	0.0100079	0.20129	-0.0141917	-0.0221254	-0.0352479	-0.0448526	0.163014	-0.0659794	0.142461	-0.101087	0.0423838	-0.147705	-0.138376	0.0641755	-0.190419	0.0996043	-0.116988	-0.0714802	0.0270896	-0.00781323	0.0492739	-0.0977202	-0.0820602	-0.154506	0.265798	0.0439175	-0.0200755	-0.00818746	0.016319	-0.189929	-0.041747	-0.0882511	-0.108587	-0.0402686	-0.32244	-0.183186	0.181299	0.0892106	0.00099372	0.061419	0.217632
ENST00000468690	ENSG00000153187	M26_skyblue3	HNRNPU	HNRNPU	protein_coding	1	-1	q44	245014468	245027844	heterogeneous nuclear ribonucleoprotein U (scaffold attachment factor A) [Source:HGNC Symbol;Acc:5048]	-0.0215887	0.14731	-0.152439	-0.118151	0.128598	0.122544	-0.180494	0.0940303	-0.127905	0.0102467	0.0752578	-0.0614456	-0.0397423	0.0905994	-0.135986	0.152195	0.0487737	-0.100813	0.0620855	0.0839823	-0.0186037	-0.105816	0.139684	0.20909	-0.112824	0.293978	-0.116532	0.113745	-0.0333156	0.0676881	-0.179668	0.138054	0.00888884	0.136068	0.135249	0.00520957	0.121347	0.149764	0.0367681	-0.00726344	0.0282966	0.216173	0.101706	0.0792936	-0.171154	-0.0194623	-0.0266209	-0.110382	-0.0522776	0.136916	0.0842528	0.186509	-0.113858	-0.0748823	0.239548	0.127304	-0.0195541	0.00579651	0.0524476	-0.131193	0.00961974
ENST00000468691	ENSG00000101966	M0_grey	XIAP	XIAP	protein_coding	X	1	q25	122993574	123047829	X-linked inhibitor of apoptosis [Source:HGNC Symbol;Acc:592]	0.0384919	0.0495522	-0.0621755	-0.0648687	0.0326985	-0.0462131	0.0150789	0.0689787	0.0193317	-0.0617414	-0.00729187	-0.0661572	0.0229536	-0.0494707	0.0062018	0.0446237	-0.077022	-0.0331557	-0.0815703	-0.0493169	-0.0345572	-0.0724737	-0.012144	0.0417275	0.0754221	-0.00643158	-0.0190978	-0.0518237	0.0684269	0.0526411	-0.0498422	-0.0612292	-0.000781496	-0.0168468	0.0447309	-0.0168929	0.030431	0.100599	-0.00207438	0.00750286	0.014078	-0.0274609	0.0388459	0.019452	-0.0714118	-0.0790745	0.0219232	-0.060228	-0.0589852	0.0951039	0.0635812	0.00090657	-0.00442576	-0.0656399	0.0727629	-0.0104952	-0.0483493	0.0542074	0.0249038	-0.0323299	-0.0664269
ENST00000468692	ENSG00000162777	M0_grey	DENND2D	DENND2D	protein_coding	1	-1	p13.3	111729796	111747157	DENN/MADD domain containing 2D [Source:HGNC Symbol;Acc:26192]	0.242933	0.295919	-0.197384	-0.254618	0.135853	0.0180045	-0.022921	0.177469	-0.0728822	-0.221602	-0.015023	-0.217701	-0.145594	0.197673	-0.0879805	0.214983	0.0843776	-0.21839	-0.200729	-0.0324843	-0.168299	-0.233069	0.0254961	0.0676316	0.0700493	0.162624	-0.0865459	0.0481492	-0.0047233	0.155131	-0.0299969	0.0706174	-0.0357689	0.114665	0.0341345	0.0829078	0.194998	0.181508	-0.00658998	0.0527434	-0.04191	0.107131	-0.0365345	0.107197	-0.171347	-0.0543319	0.157442	-0.151774	-0.00774295	0.149087	0.051526	0.0206013	-0.0593992	0.0311686	0.305531	0.0342536	-0.042682	0.0143947	0.00488181	0.0201912	-0.174498
ENST00000468694	ENSG00000136279	M0_grey	DBNL	DBNL	protein_coding	7	1	p13	44084239	44109055	drebrin-like [Source:HGNC Symbol;Acc:2696]	-0.0738111	-0.042397	0.0544973	0.124163	0.0303466	0.0534104	-7.19392e-05	-0.080893	0.179609	0.0445518	-0.100159	0.0825183	0.0473693	0.024537	0.030169	0.0383974	-0.00261851	0.0391368	0.0286354	-0.0979851	-0.0604381	0.0452544	0.0112088	0.00266619	0.0528335	-0.00124727	0.102246	-0.0796626	0.0770734	0.0426082	0.0038364	-0.105944	-0.0254283	0.0321301	-0.089904	0.0146406	0.0480144	-0.064475	0.0559738	-0.00327692	0.049705	-0.0285026	-0.0441934	-0.109359	0.158598	-0.0402299	0.0910905	-0.0287143	-0.0329686	-0.0328799	-0.0323743	-0.0870897	-0.0909744	-0.0712635	-0.104734	-0.0935126	0.11267	0.0812828	-0.0635953	0.0208973	0.0598167
ENST00000468695	ENSG00000176261	M0_grey	ZBTB8OS	ZBTB8OS	protein_coding	1	-1	p35.1	33065773	33116504	zinc finger and BTB domain containing 8 opposite strand [Source:HGNC Symbol;Acc:24094]	-0.0120086	-0.0435739	-0.0409602	-0.126677	0.0283142	-0.0254452	-0.0158051	0.0337892	-0.128311	-0.0762022	0.103019	-0.088123	-0.0526763	0.00753059	-0.0200302	-0.136066	0.154457	-0.110233	0.0730534	0.177139	0.103196	0.00612189	-0.0313406	0.0110717	-0.0918578	-0.0630979	-0.07691	0.0787145	-0.197051	-0.0450689	0.0790208	0.150004	0.168969	-0.0823695	0.0951653	-0.0332577	-0.0176635	-0.0843858	-0.0893194	0.00875677	-0.0646324	0.0050608	0.0342866	0.0218994	-0.0335659	0.00234908	-0.0338913	0.0627458	-0.011389	-0.060567	-0.0855872	0.0821144	0.0719755	-0.00368259	0.0609328	0.0378749	-0.0862016	-0.105363	0.0323567	-0.109586	-0.0154265
ENST00000468696	ENSG00000148541	M11_grey60	FAM13C	FAM13C	protein_coding	10	-1	q21.1	61005890	61122939	family with sequence similarity 13, member C [Source:HGNC Symbol;Acc:19371]	-0.104691	-0.122843	-0.0137828	-0.0423295	-0.113878	-0.0854962	-0.0272427	-0.0282934	-0.110769	0.0949555	0.356287	0.00218537	0.0146472	-0.161263	-0.0345444	-0.121961	-0.0236042	0.269236	0.0129667	0.234051	0.127906	0.0734752	0.199934	0.0648346	-0.172254	0.0334246	-0.0431537	0.0739995	-0.110317	-0.0839249	0.0918129	0.25708	-0.00488242	-0.0917934	0.215935	-0.0348533	0.036167	-0.122403	0.0814865	-0.0413765	-0.0845239	0.241861	0.04637	0.134403	0.0202521	0.0826682	-0.035445	0.227483	0.151804	0.0433106	-0.0900665	0.135094	0.0919709	0.19295	0.0399581	0.279268	0.113997	-0.144237	0.0595951	0.0197755	0.0677529
ENST00000468697	ENSG00000143702	M0_grey	CEP170	CEP170	protein_coding	1	-1	q43	243287730	243418650	centrosomal protein 170kDa [Source:HGNC Symbol;Acc:28920]	0.0866809	0.0703189	-0.0345996	-0.0658198	0.0608855	0.00503373	-9.70843e-05	0.0382252	-0.00410899	-0.0837566	0.0689867	-0.0116653	-0.0787467	-0.00970564	-0.0617144	0.102223	0.0066073	-0.0186665	-0.0346421	0.100288	0.024079	-0.0114582	0.0819822	0.00946185	0.0103964	0.018604	0.0339992	-0.0117044	-0.0421216	0.0485689	0.00214591	0.051905	0.00425362	0.0609621	0.10459	-0.00721752	0.04221	0.0329363	0.00925072	0.0242156	0.133169	0.0247252	-0.0272902	-0.000298541	-0.0718115	-0.101658	0.0812418	-0.0252328	-0.0788477	0.100803	0.0317298	0.0327793	-0.01502	-0.00548733	0.115874	0.0220985	-0.00515243	0.0155976	-0.0441427	-0.0737359	-0.0787876
ENST00000468698	ENSG00000138134	M0_grey	STAMBPL1	STAMBPL1	protein_coding	10	1	q23.31	90639491	90734910	STAM binding protein-like 1 [Source:HGNC Symbol;Acc:24105]	-0.081745	-0.0791801	0.129026	-0.00491764	-0.0226299	-0.0950717	0.182627	-0.0693027	-0.00242495	0.00601332	-0.0659396	0.0403403	0.0822028	-0.0772005	0.202151	0.0124874	-0.0420299	-0.0349005	-0.0268598	-0.0765732	0.0696062	-0.00993545	0.0962517	0.00866167	0.141238	-0.0419515	0.152257	-0.10991	0.126769	-0.00799478	-0.0427314	-0.106473	0.0110506	0.0552689	0.0240758	0.0593929	-0.0211295	-0.00994521	0.141353	-0.110541	0.102412	-0.0375313	-0.00930657	-0.102806	0.12099	0.0627346	0.0786114	0.107612	0.0148078	0.0455733	0.0040125	-0.0375026	0.167891	-0.0425155	-0.0211504	-0.0179151	0.113023	-0.0100762	-0.0223221	0.0345816	0.024092
ENST00000468700	ENSG00000174738	M0_grey	NR1D2	NR1D2	protein_coding	3	1	p24.2	23986751	24022109	nuclear receptor subfamily 1, group D, member 2 [Source:HGNC Symbol;Acc:7963]	-0.0852347	0.0394814	0.0113677	-0.0899586	0.00931909	-0.173089	0.153755	0.0136646	-0.0222004	-0.0711674	-0.0197597	0.0125643	0.0937612	-0.144609	0.127499	0.0428979	-0.189496	-0.0522046	-0.0965819	-0.0747717	-0.0250826	-0.123875	-0.0402561	0.0782063	0.126989	-0.0519955	0.00328156	-0.104803	0.120707	0.0348798	-0.201842	-0.0961655	-0.0188749	0.0477596	-0.0650303	-0.03849	-0.0204712	0.0832539	-0.0171395	0.0872435	0.0044726	-0.0219068	0.0411589	0.0513214	0.0568506	-0.0507917	0.195609	-0.00372361	0.00539352	0.100289	0.00443723	-0.0117226	0.0517022	0.0232238	0.0423433	-0.0457872	0.00601352	0.119076	-0.0525334	0.125195	-0.0918098
ENST00000468704	ENSG00000183726	M11_grey60	TMEM50A	TMEM50A	protein_coding	1	1	p36.11	25664408	25688852	transmembrane protein 50A [Source:HGNC Symbol;Acc:30590]	-0.106014	0.132545	-0.182475	-0.149035	0.241407	0.081863	-0.137944	-0.0711973	-0.235774	-0.0115733	0.344705	0.012626	-0.23412	0.00940075	-0.23323	0.0392157	0.0218101	0.0500898	0.235407	0.331678	-0.0209133	-0.0940378	-0.1639	0.0524986	-0.211546	0.127506	-0.292383	0.186568	-0.33575	0.0549878	-0.118769	0.343356	0.0858582	0.133057	-0.0593898	-0.0919993	0.112591	0.0280678	-0.118517	0.103449	-0.0474496	0.120696	-0.0250338	0.0194562	-0.126503	-0.0377826	-0.14806	-0.0590421	-0.109563	-0.0509507	-0.0612964	0.0940345	-0.0798039	-0.0303595	0.15421	0.0392354	-0.175309	0.0167648	0.101628	-0.123762	-0.0482203
ENST00000468705	ENSG00000198556	M0_grey	ZNF789	ZNF789	protein_coding	7	1	q22.1	99070464	99101273	zinc finger protein 789 [Source:HGNC Symbol;Acc:27801]	0.073684	0.0908926	-0.219853	-0.159168	0.0631865	-0.0183454	-0.0505102	0.137608	-0.0762334	-0.119463	0.0446946	-0.07511	0.0692026	-0.00528694	0.0220196	0.0783907	-0.0038814	-0.131294	-0.0851979	-0.0330947	-0.0628057	-0.240502	-0.028775	0.247214	0.0427747	0.0316949	-0.166461	0.0115747	-0.0468748	0.0945445	-0.00568421	0.0576144	0.071538	0.0838545	0.0822114	-0.120223	0.0915172	0.0991278	-0.012602	-0.0165459	-0.108881	0.0902084	0.0238798	0.115078	-0.131316	0.0165432	0.0665255	-0.0977543	0.0536569	0.168398	-0.00202115	0.0428565	-0.0411655	0.0631314	0.175095	0.134862	-0.0562388	-0.0458143	0.00679394	0.0280571	-0.0822921
ENST00000468708	ENSG00000243445	M0_grey	RP11-715J22.1		pseudogene	16	-1	p13.3	2382314	2382733		0.0241915	-0.00789553	-0.0296168	0.00925028	-0.0218013	-0.0351076	0.0302378	0.0765488	0.0321252	0.00854277	-0.035415	-0.0295179	0.251929	-0.0332031	0.145981	-0.0722364	0.0250861	0.0131136	-0.040898	-0.0661489	0.0468706	-0.064311	0.0536722	0.140357	0.0375048	0.00153939	-0.046773	-0.0476205	-0.0217273	-0.0180585	0.0636897	0.00794934	0.0282125	-0.0431233	0.0461589	-0.089888	0.0758656	0.0579467	0.0364004	-0.0434456	-0.0783206	0.0435239	0.0724809	0.103048	0.00171146	0.0870258	-0.0208962	0.0149432	0.144474	0.0914272	0.0197931	0.058386	0.0352881	0.105233	0.00990172	0.117293	0.0815354	-0.0192781	-0.0180801	0.151196	0.0600193
ENST00000468709	ENSG00000095485	M47_antiquewhite4	CWF19L1	CWF19L1	protein_coding	10	-1	q24.31	101992055	102027437	CWF19-like 1, cell cycle control (S. pombe) [Source:HGNC Symbol;Acc:25613]	0.0325042	0.131458	-0.101591	-0.132937	0.0811503	-0.0214438	0.00895525	0.0621472	-0.0834438	-0.100038	0.0672702	-0.023992	-0.114027	0.0443257	-0.0452183	0.0976934	-0.0233373	-0.0856591	-0.0419898	0.126105	-0.00550771	-0.0811476	-0.0107792	0.0423319	-0.0274762	0.0665625	-0.0753459	0.0250879	-0.10706	0.0227158	-0.123699	0.0499599	0.0079872	0.0947233	-0.000125165	0.0345954	0.0144851	0.0622587	-0.0255783	0.0873463	-0.028048	0.147818	0.0566801	0.108107	0.0160576	0.0262586	0.12373	-0.0126645	0.0307732	0.0216368	0.0393703	0.100236	0.05216	0.0114743	0.180435	0.0427639	0.0763479	-0.00132186	0.0849334	-0.0211946	-0.0183766
ENST00000468710	ENSG00000161267	M0_grey	BDH1	BDH1	protein_coding	3	-1	q29	197236654	197300194	3-hydroxybutyrate dehydrogenase, type 1 [Source:HGNC Symbol;Acc:1027]	-0.33231	-0.339742	0.306661	0.0718395	-0.200299	-0.146873	0.151001	-0.233883	-0.112473	0.333378	-0.0611109	0.0423983	0.116483	-0.0448703	0.216918	-0.374138	0.0248228	-0.0108162	0.133417	0.139952	0.382141	0.261955	0.0599589	-0.0691629	-0.217409	0.0359755	0.0608617	0.236002	-0.089451	-0.301209	-0.035907	0.101662	-0.0281996	-0.168726	-0.0272846	0.16119	-0.258766	-0.210386	0.110361	0.0337765	0.00900186	-0.0277046	0.0913821	-0.0526898	0.29403	0.0534615	-0.124628	0.294351	0.103583	-0.259186	-0.0432686	0.0982992	0.279293	0.0347843	-0.27115	-0.0515191	0.0610025	0.149956	-0.0274374	0.0260644	0.267917
ENST00000468711	ENSG00000115944	M0_grey	COX7A2L	COX7A2L	protein_coding	2	-1	p21	42560686	42652228	cytochrome c oxidase subunit VIIa polypeptide 2 like [Source:HGNC Symbol;Acc:2289]	-0.0285851	-0.0716616	0.0284168	-0.0199325	-0.00780603	-0.0713022	0.0640511	-0.0426576	-0.0290892	0.015865	-0.0354899	0.00166606	0.0390031	-0.0526695	0.082903	-0.156965	0.029984	-0.0769681	0.0518804	0.0707155	0.186916	0.0393698	0.0206084	-0.0549368	-0.0544679	-0.0135296	0.0389844	0.135984	-0.158656	-0.126344	0.00567679	-0.00648069	0.0362305	-0.139112	-0.0261695	-0.0293184	-0.145616	-0.0525668	0.0613975	-0.0049579	0.0876263	-0.0243926	0.0494236	-0.0507604	0.00894106	0.0699648	-0.101192	0.0830248	-0.0260256	-0.114455	0.0644829	0.122675	0.209621	-0.062652	-0.0536975	-0.0216258	-0.0559607	0.0866834	-0.0288459	-0.0250668	0.07494
ENST00000468712	ENSG00000005020	M0_grey	SKAP2	SKAP2	protein_coding	7	-1	p15.2	26706681	27034858	src kinase associated phosphoprotein 2 [Source:HGNC Symbol;Acc:15687]	0.0517022	-0.006255	-0.0418192	0.00785373	0.104014	-0.00492403	0.0203728	0.000794675	0.0996752	-0.0161354	-0.0492604	0.0357859	0.00680231	-0.0631933	-0.0316862	0.0716849	0.00355929	-0.0212018	-0.014066	-0.057898	-0.0520486	-0.00360996	-0.0462096	-0.048115	0.0695736	-0.0421251	0.0242058	-0.0699248	0.0599277	0.0230087	0.0334812	-0.069326	-0.0186102	-0.00398285	-0.0207734	-0.00882004	-0.0204104	-0.00954787	-0.018046	0.0375333	0.0717482	-0.0223172	-0.0135672	-0.0270414	-0.0390186	-0.0745143	0.0118868	-0.0450236	-0.0866688	-0.00746696	0.0437792	-0.0135856	-0.0152537	-0.00625133	0.024914	-0.0330671	0.0120691	0.0496471	0.0512837	-0.0842314	0.00801153
ENST00000468715	ENSG00000137970	M8_purple	RPL7P9	RPL7P9	pseudogene	1	-1	p21.3	97144430	97145176	ribosomal protein L7 pseudogene 9 [Source:HGNC Symbol;Acc:37028]	0.345575	0.221048	-0.256622	-0.428355	0.161946	-0.215196	0.0146622	0.825582	-0.0609461	-0.451466	0.0649368	-0.582343	-0.091495	0.0207139	-0.0395556	0.130934	-0.0061218	-0.33253	-0.245438	0.135519	-0.0841147	-0.229828	0.149136	0.0401789	0.0813701	-0.0606762	-0.0224182	0.11614	-0.00697814	0.14306	0.0995152	0.0564674	0.198267	-0.282471	0.433853	-0.0475244	0.150643	0.172312	0.040403	0.0477568	-0.0330848	0.191784	0.557951	0.331454	-0.319964	0.0154087	0.236706	0.142668	0.0098588	0.339799	0.255474	0.0944181	0.0212	0.161093	0.281661	0.282757	-0.196092	0.00121919	-0.132647	-0.090143	-0.335607
ENST00000468717	ENSG00000183036	M0_grey	PCP4	PCP4	protein_coding	21	1	q22.2	41239243	41301322	Purkinje cell protein 4 [Source:HGNC Symbol;Acc:8742]	-0.222655	-0.240755	0.28396	0.0288462	-0.184057	-0.0889352	0.0594346	-0.167538	-0.270627	0.285459	0.0555072	0.0228995	0.0360563	-0.128196	0.0892659	-0.197054	0.0122384	0.122781	0.0437946	0.0412805	0.143857	0.176034	0.0748594	-0.073843	-0.162176	0.0257313	0.111901	0.0746152	0.0233606	-0.178792	-0.0418825	0.0284383	-0.155479	-0.0259866	-0.00080073	0.184826	-0.118792	-0.127971	0.0971682	-0.019637	0.0482373	0.00445254	-0.000720953	-0.123068	0.20244	0.112069	-0.0605809	0.238044	0.0811696	-0.113943	-0.0540703	0.0104439	0.0641222	0.0486999	-0.190782	-0.0646727	0.0411658	0.0374456	-0.0140453	0.0601487	0.118768
ENST00000468718	ENSG00000117480	M0_grey	FAAH	FAAH	protein_coding	1	1	p33	46859937	46879520	fatty acid amide hydrolase [Source:HGNC Symbol;Acc:3553]	-0.0121053	-0.00950746	0.00513929	0.0031813	-0.102621	-0.0808618	0.064915	-0.0273609	0.0356855	-0.066083	0.0895137	-0.0372198	-0.00334383	-0.00748631	0.0487375	-0.0686737	-0.0632516	0.0214967	-0.0263027	0.033379	-0.00913782	0.0148835	-0.0636556	-0.0139317	0.0500704	-0.0670529	0.0304554	0.0107515	-0.0139214	0.0144604	0.011507	-0.0198981	0.0356388	-0.0833193	-0.0872393	-0.0461074	-0.0300476	-0.0247511	-0.0105733	-0.0575596	-0.0562578	-0.0259994	0.00638375	0.00427565	0.00201128	0.0990877	-0.0231802	0.0588146	0.0349056	0.00711979	-0.0180587	-0.0323945	0.0508506	0.0478014	-0.0586553	-0.0311882	0.0212731	-0.0216157	-0.0358593	0.0518017	-0.0523235
ENST00000468722	ENSG00000078618	M0_grey	NRD1	NRD1	protein_coding	1	-1	p32.3	52254863	52344477	nardilysin (N-arginine dibasic convertase) [Source:HGNC Symbol;Acc:7995]	0.00167273	-0.0374235	-0.00626717	-0.0437612	-0.0187813	-0.0266305	-0.00465427	-0.00762939	-0.0162767	0.0192199	0.0318863	-0.0247197	0.0384005	-0.0222446	-0.00598123	-0.037708	0.027701	0.00157662	-0.0705519	0.00140617	0.0472425	-0.0169553	0.0466963	0.0977816	-0.0366409	0.0423509	-0.0220384	0.0247097	0.0121057	-0.0193294	0.0130677	0.0498312	-0.035796	-0.0165109	0.0954081	0.00107202	0.0685652	0.0160751	0.0457673	-0.05278	-0.0515049	0.0322167	0.0129021	0.0518614	-0.0163764	0.0304478	-0.0323133	-0.0109193	0.0555961	0.0444972	0.0167485	0.0338748	-0.0157659	0.0646836	0.0609492	0.0408072	0.00956248	-0.0718925	0.0372702	0.0101905	0.0157344
ENST00000468724	ENSG00000159592	M0_grey	GPBP1L1	GPBP1L1	protein_coding	1	-1	p34.1	46092976	46153785	GC-rich promoter binding protein 1-like 1 [Source:HGNC Symbol;Acc:28843]	0.0787247	-0.0201382	-0.0180032	-0.0463816	-0.0804693	0.0173609	-0.0877572	0.0350506	-0.0911968	-0.011978	0.0919197	-0.0852908	-0.0510516	-0.0246769	-0.0623825	0.00896252	0.0344797	0.0168065	-0.0477623	0.029081	-0.052635	0.00252754	-0.00813958	0.00448097	-0.0462443	-0.0049046	0.0133347	-0.0377377	-0.0563411	0.0141415	0.102118	-0.00183841	-0.00644934	0.0196659	0.117782	-0.000452866	-0.033007	-0.019618	-0.0327782	-0.0116383	0.130173	-0.054695	-0.0408207	-0.024275	-0.0572049	-0.100992	-0.0241311	-0.00704361	-0.140065	0.0693258	0.0405501	0.0645316	-0.0308187	-0.0678375	0.00205412	0.0839717	-0.091128	0.00848211	-0.0724146	-0.121083	-0.0217635
ENST00000468728	ENSG00000072858	M0_grey	SIDT1	SIDT1	protein_coding	3	1	q13.2	113251143	113348425	SID1 transmembrane family, member 1 [Source:HGNC Symbol;Acc:25967]	-0.0138775	-0.0878796	0.132372	0.156219	-0.0472986	-0.0426483	0.0893488	-0.028913	0.239129	0.117255	-0.20996	0.0522356	0.105779	-0.0284271	0.0834671	-0.096373	-0.0744211	0.074442	-0.0238015	-0.119027	0.112307	0.132249	0.0845182	-0.111953	0.0365265	-0.0084974	0.184735	-0.0534255	0.13355	-0.0995223	0.0327776	-0.132327	-0.0431119	-0.0782485	-0.0262316	0.072015	-0.0768788	-0.0882412	0.113816	-0.0552242	0.0653062	-0.0631887	0.0547987	-0.0274398	0.149518	0.110327	0.012419	0.0306258	0.0788563	-0.105869	0.0318491	-0.00754444	0.0836277	-0.0345945	-0.1232	-0.0873763	0.139852	0.0277483	0.043458	0.0505862	0.120618
ENST00000468730	ENSG00000101306	M17_orange	MYLK2	MYLK2	protein_coding	20	1	q11.21	30407111	30422492	myosin light chain kinase 2 [Source:HGNC Symbol;Acc:16243]	-0.0557629	-0.219021	0.161079	0.20961	-0.171822	0.292256	-0.290373	-0.183838	-0.0670348	0.357569	-0.0742182	-0.0192737	0.0204436	0.193823	-0.0521772	-0.179139	0.552486	0.0841492	0.219773	0.157936	0.284877	0.324883	0.0351373	-0.0981171	-0.407669	0.187196	-0.0143353	0.155931	-0.219346	-0.337255	0.275899	0.0794247	-0.12256	0.00217545	0.0336775	0.147402	-0.212336	-0.245461	0.0415494	-0.134192	-0.0504177	-0.050636	-0.197279	-0.132062	0.141206	0.0100309	-0.253504	0.0364491	0.0348287	-0.301191	-0.14413	0.0942483	0.0320764	-0.121667	-0.222803	0.00346398	-0.0267024	-0.0392703	-0.0273669	-0.0463508	0.275588
ENST00000468732	ENSG00000007392	M0_grey	LUC7L	LUC7L	protein_coding	16	-1	p13.3	238968	279462	LUC7-like (S. cerevisiae) [Source:HGNC Symbol;Acc:6723]	-0.0724849	-0.0906488	0.0262938	0.0663204	-0.117692	0.00444446	-0.0382193	0.0207869	-0.0154662	0.0967501	-0.0428044	-0.0498509	0.172187	0.0277368	0.122749	-0.118435	0.0720618	0.0147351	0.0379296	-0.0278092	0.0958207	0.0684315	0.0569874	0.0681138	-0.0338119	0.0629938	-0.00162756	-0.0262032	-0.0178743	-0.0512293	0.0304858	-0.0382104	0.0537825	-0.0076258	0.133122	-0.0307065	-0.00343591	0.0458925	0.0324939	-0.0279845	-0.0591267	-0.0198001	0.0981545	0.125596	0.0473893	-0.0199422	0.0262337	0.106879	0.140441	0.0328911	0.00345058	0.106776	0.123655	0.0640707	-0.0309211	0.153218	0.0175869	0.0164579	-0.0474366	0.105873	0.106419
ENST00000468734	ENSG00000172578	M1_turquoise	KLHL6	KLHL6	protein_coding	3	-1	q27.1	183205319	183273477	kelch-like family member 6 [Source:HGNC Symbol;Acc:18653]	0.386527	0.290786	-0.331522	-0.170199	0.234863	0.144538	-0.182618	0.286144	0.0485525	-0.233632	-0.0333888	-0.213484	-0.0433224	0.0690391	-0.167115	0.282512	0.0646518	-0.140243	-0.086644	-0.0355207	-0.207469	-0.220019	0.00534905	0.144049	0.0459051	-0.000507095	-0.186398	0.0114394	-0.0656125	0.201166	0.141293	0.0447837	0.0350985	0.145779	0.03194	-0.0685994	0.147637	0.183565	-0.0776292	0.1151	-0.0701054	0.161548	0.0323815	0.173389	-0.274204	-0.0752448	0.143064	-0.223713	-0.0680733	0.222466	0.1805	0.0500698	-0.174863	0.0149104	0.283694	0.179059	-0.0873611	0.0529768	0.0212753	-0.0195443	-0.137855
ENST00000468735	ENSG00000114857	M11_grey60	NKTR	NKTR	protein_coding	3	1	p22.1	42642106	42690227	natural killer-tumor recognition sequence [Source:HGNC Symbol;Acc:7833]	-0.0217309	0.018189	-0.017246	-0.362441	-0.0118351	-0.267833	0.150553	0.106941	-0.216736	-0.229467	0.247054	-0.298532	-0.288245	0.017307	-0.0422721	-0.12466	0.0636396	-0.17264	-0.13162	0.506147	0.373045	0.00947627	-0.0057478	-0.188085	-0.164689	0.0105363	-0.0284292	0.30016	-0.384871	-0.239084	-0.028246	0.244313	0.0706466	-0.204432	0.143057	0.100232	-0.249394	-0.196113	-0.0202692	0.0448429	-0.0158838	0.027413	0.111244	0.0628116	-0.0941074	-0.000198261	-0.0303104	0.225117	-0.0353783	-0.162393	-0.021664	0.233618	0.428782	0.0574866	0.162847	0.0926242	-0.166177	0.0525961	-0.0603289	-0.104021	-0.160834
ENST00000468738	ENSG00000203791	M0_grey	METTL10	METTL10	protein_coding	10	-1	q26.13	126436718	126480439	methyltransferase like 10 [Source:HGNC Symbol;Acc:33787]	0.0244452	-0.0716326	0.0465547	-0.0353588	-0.0388945	-0.108335	0.0839555	0.0668807	0.0431071	-0.0269752	-0.0462488	-0.0474185	0.080233	-0.0596221	0.103452	-0.0722485	-0.10972	-0.0493657	-0.0908699	0.0191544	0.126254	0.0374636	0.0814779	-0.036903	0.0235089	-0.063101	0.100145	0.0303415	0.0107809	-0.0744965	0.049467	-0.0354869	-0.028613	-0.124413	0.0827552	0.0433483	-0.0599884	-0.0793964	0.116948	-0.0240782	0.0616297	-0.0191144	0.0633831	0.0157909	0.039934	0.0424039	0.0677248	0.0794998	0.00480439	-0.00313756	0.0505647	0.0943012	0.13697	0.0180352	-0.0298738	0.0434305	0.0349818	0.0371618	-0.110034	-0.0126432	0.0103673
ENST00000468741	ENSG00000114757	M11_grey60	PEX5L	PEX5L	protein_coding	3	-1	q26.33	179512746	179754841	peroxisomal biogenesis factor 5-like [Source:HGNC Symbol;Acc:30024]	-0.127694	-0.0610619	-0.0749832	-0.214565	0.0255554	-0.164037	0.0155421	-0.0569075	-0.28357	-0.114861	0.575162	-0.0769047	-0.226707	-0.192034	-0.146466	0.00244424	-0.0808581	0.205509	0.031511	0.296855	-0.106055	-0.0930683	-0.0893807	-0.01835	-0.0708286	-0.0409107	-0.0905696	-0.00811623	-0.115934	0.0868726	-0.016772	0.212828	0.0553443	-0.0907245	0.0646844	-0.111289	0.062171	-0.00466486	-0.10239	0.0346163	0.108721	0.0656077	0.00561633	-0.0857396	-0.136486	-0.0530638	-0.0158927	0.113158	-0.203974	0.110556	-0.0265798	-0.00816111	-0.0814649	0.0541616	0.0895087	0.0753579	-0.180451	0.0191538	-0.0283866	-0.174117	-0.228619
ENST00000468747	ENSG00000065809	M11_grey60	FAM107B	FAM107B	protein_coding	10	-1	p13	14560556	14816896	family with sequence similarity 107, member B [Source:HGNC Symbol;Acc:23726]	-0.0565413	0.166961	-0.292639	-0.425107	0.155474	-0.136022	-0.0360061	0.133654	-0.402313	-0.237945	0.694951	-0.127619	-0.291282	-0.163551	-0.267174	0.169157	-0.0863942	0.105455	-0.0109143	0.416921	-0.129262	-0.259963	0.0244224	0.158429	-0.0969911	0.0860267	-0.260767	0.111346	-0.217832	0.188893	-0.177492	0.385179	0.0817782	0.0351138	0.170003	-0.140621	0.18702	0.113855	-0.0935511	0.0613816	-0.026849	0.309658	0.072686	0.092521	-0.331072	-0.0431258	0.00622098	0.0428115	-0.118572	0.250539	0.0074842	0.114047	-0.0947547	0.101546	0.368509	0.193649	-0.123361	-0.0915432	0.0523136	-0.171046	-0.276058
ENST00000468748	ENSG00000145191	M0_grey	EIF2B5	EIF2B5	protein_coding	3	1	q27.1	183852826	184402546	eukaryotic translation initiation factor 2B, subunit 5 epsilon, 82kDa [Source:HGNC Symbol;Acc:3261]	0.0114816	-0.0391698	0.0123806	-0.0626468	-0.113667	-0.0778043	0.0109144	0.0721598	-0.0626389	-0.00212494	0.0115242	-0.0501559	0.203057	0.00124191	0.181116	-0.0974366	0.0584461	-0.0617689	-0.0831494	0.00782031	0.164031	-0.0202284	0.22367	0.170253	0.0255667	0.0626197	0.0232179	-0.0144678	-0.0300428	-0.0393432	0.00866794	-0.018806	0.0401169	-0.0433842	0.249743	-0.0479797	0.0124043	0.0161883	0.136005	-0.127138	-0.0428738	0.148528	0.0499076	0.143018	0.00633846	0.124797	0.0645244	0.0880069	0.157482	0.138453	-0.0222205	0.125955	0.198824	0.0484255	0.124134	0.222518	0.0918751	-0.153745	0.0222484	0.0374476	0.0461484
ENST00000468750	ENSG00000115137	M0_grey	DNAJC27	DNAJC27	protein_coding	2	-1	p23.3	25166505	25194963	DnaJ (Hsp40) homolog, subfamily C, member 27 [Source:HGNC Symbol;Acc:30290]	0.0828096	0.127546	-0.136669	-0.0996446	0.0570997	-0.0315966	-0.0102532	0.117376	-0.0460839	-0.102406	0.0916491	-0.0727906	-0.00929651	0.0383711	-0.0422009	0.0570217	0.00262206	-0.0568815	-0.0459229	0.00375629	-0.0723172	-0.139761	-0.00778423	0.119929	0.0292195	0.0464246	-0.117032	-0.0365597	-0.0459177	0.0858008	-0.0244183	0.045172	0.0447367	-0.0127326	0.0264774	-0.0952952	0.0795287	0.129553	-0.013821	0.0523683	-0.101605	0.0906539	0.06391	0.124307	-0.12099	-0.0317689	0.0445179	-0.0674228	0.0185041	0.130026	0.0562064	-0.0171558	-0.0453242	0.0351584	0.146251	0.0704134	-0.014847	-0.0223697	0.0642811	0.0197145	-0.0731959
ENST00000468751	ENSG00000188739	M0_grey	RBM34	RBM34	protein_coding	1	-1	q42.3	235294498	235324772	RNA binding motif protein 34 [Source:HGNC Symbol;Acc:28965]	-0.0430745	-0.0957433	0.0959358	0.0129392	-0.00513159	-0.00767269	0.02502	-0.0736419	0.0228428	0.0978688	-0.0816628	-0.00102274	0.0517807	-0.0687878	0.0312992	-0.0262053	-0.0534369	0.0495458	-0.0510419	-0.0455023	0.0730512	0.0547191	-0.00724721	-0.0124495	-0.0328045	0.00622619	0.0702663	0.0104583	0.0654182	-0.0992004	0.0243238	-0.0420158	-0.147204	-0.00315264	-0.068601	0.0768228	-0.0169952	-0.0309435	0.0397047	-0.0378996	-0.00464143	-0.064708	-0.043271	-0.0584718	0.0889144	-0.0284076	0.0417884	-0.00936175	0.0207263	-0.0502762	0.0709184	-0.0280982	0.0177601	0.0814114	-0.0590348	-0.0372009	0.0278641	0.0600448	-0.0271589	0.0595424	0.0119551
ENST00000468758	ENSG00000152127	M6_black	MGAT5	MGAT5	protein_coding	2	1	q21.2	134877554	135212192	mannosyl (alpha-1,6-)-glycoprotein beta-1,6-N-acetyl-glucosaminyltransferase [Source:HGNC Symbol;Acc:7049]	0.00840143	0.0318522	-0.0703237	0.135653	0.0949246	0.328591	-0.325706	-0.0227162	-0.0144622	0.184855	-0.0634752	-0.0102901	-0.0341497	0.0827367	-0.235005	0.181402	0.0487189	0.139458	0.161427	0.00980991	-0.0837411	0.126358	-0.0217098	-0.00139111	-0.200904	0.149788	-0.114146	0.119104	-0.0516904	-0.000547183	0.046994	0.0225107	-0.137828	0.153852	-0.0936539	0.0628366	-0.0170258	0.015796	-0.0629488	0.156642	0.0606237	0.0373313	-0.0650321	-0.068179	-0.0667848	-0.155531	-0.0903018	-0.115961	-0.182126	-0.0560414	0.0831639	0.0436312	-0.245609	-0.11375	-0.0506023	-0.0493412	-0.0293295	0.279732	-0.0360069	-0.0974643	0.147814
ENST00000468760	ENSG00000011454	M0_grey	RABGAP1	RABGAP1	protein_coding	9	1	q33.2	125703112	125867145	RAB GTPase activating protein 1 [Source:HGNC Symbol;Acc:17155]	-0.0225181	0.0202898	-0.0111294	0.017181	-0.0644041	0.0121352	-0.0239976	-0.0726742	-0.0673727	-0.0157252	0.0800432	-0.0241745	-0.0719218	0.0566656	-0.0421597	0.0136902	0.022497	0.00336002	0.00645725	0.0335249	-0.0392319	0.000595428	-0.0749303	-0.0221239	0.0208928	0.0141194	-0.028898	0.0280626	-0.0317507	0.0376019	-0.0427455	-0.0334765	0.00678867	-0.0194753	-0.109078	-0.001446	-0.0224507	-0.00353208	-0.128645	0.0611655	0.074554	-0.00647823	-0.0405313	-0.0970485	-0.0291082	-0.0167163	-0.0440407	0.0365439	-0.119537	0.0424625	0.0204109	0.00868379	-0.00664245	-0.0191588	0.00140775	-0.0114979	-0.0108528	0.0710324	-0.0487	-0.0703264	-0.0183015
ENST00000468761	ENSG00000117758	M0_grey	STX12	STX12	protein_coding	1	1	p35.3	28099694	28150963	syntaxin 12 [Source:HGNC Symbol;Acc:11430]	-0.0304807	-0.010719	-0.0504009	0.00834967	0.0310744	0.102785	-0.156581	0.00976949	-0.0820529	0.0901435	0.0127655	-0.0333095	0.00375496	0.000680195	-0.0337433	-0.0432334	0.0146707	0.00451027	0.0808643	0.0373826	0.0369505	-0.0239001	-0.0751279	0.0752599	-0.173612	0.123491	-0.148377	0.129558	-0.107808	-0.07144	-0.00660484	0.0679243	-0.0605019	0.0864433	-0.0501099	-0.0148429	0.0239001	0.048883	0.00178764	0.0630672	-0.0415189	0.0447173	0.0287659	0.0053748	0.0122682	-0.005842	-0.127721	-0.0610732	0.00575755	-0.0655341	0.00346099	0.0665967	-0.0183085	-0.0261741	0.0119344	0.0295211	-0.0899512	0.0803888	-0.0452764	-0.00771218	0.0673574
ENST00000468769	ENSG00000181722	M11_grey60	ZBTB20	ZBTB20	protein_coding	3	-1	q13.31	114056941	114866118	zinc finger and BTB domain containing 20 [Source:HGNC Symbol;Acc:13503]	0.0412394	0.146354	-0.218016	-0.238816	0.22974	0.0825492	-0.187156	0.0744958	-0.262477	-0.126007	0.417972	-0.169358	-0.347646	0.0531175	-0.35243	0.128604	0.164419	0.0103568	0.211828	0.374553	-0.0761839	-0.103761	-0.023794	-0.0267713	-0.197745	0.116694	-0.1877	0.115649	-0.265367	0.0940144	0.0802483	0.357788	0.247842	0.00418177	0.098474	-0.119755	0.108112	0.0181272	-0.0984058	-0.0752198	0.000584126	0.134807	0.00989629	-0.00656511	-0.306208	-0.0204842	-0.0715181	-0.00492917	-0.198555	0.0464108	-0.0153643	0.106843	-0.16918	-0.0439107	0.228394	0.124211	-0.218654	-0.0538811	-0.0435256	-0.217365	-0.179475
ENST00000468770	ENSG00000100028	M0_grey	SNRPD3	SNRPD3	protein_coding	22	1	q11.23	24951471	25005947	small nuclear ribonucleoprotein D3 polypeptide 18kDa [Source:HGNC Symbol;Acc:11160]	-0.0280478	-0.00506499	-0.0305552	-0.165786	-0.0515956	-0.161329	0.0669341	0.119237	-0.0709351	-0.105211	0.0370407	-0.131909	0.0573715	-0.0496985	0.100065	-0.0979748	-0.00155485	-0.118585	-0.0988996	0.0735228	0.139439	-0.0631646	0.190371	0.10057	-0.0575269	-0.00361803	-0.00336826	0.0665232	-0.0517792	-0.0895289	-0.0453733	0.0800685	0.0605762	-0.145137	0.288796	-0.00387034	-0.0336843	-0.0505911	0.0671608	0.0636118	0.030287	0.0796599	0.121066	0.140849	-0.0194571	-0.0845907	0.0731546	0.0989258	0.0675047	0.0706165	-0.0557362	0.165229	0.15711	0.087203	0.0969743	0.120106	-0.00220078	-0.0655156	-0.00629393	-0.0591169	-0.0361526
ENST00000468772	ENSG00000143398	M0_grey	PIP5K1A	PIP5K1A	protein_coding	1	1	q21.3	151170425	151222012	phosphatidylinositol-4-phosphate 5-kinase, type I, alpha [Source:HGNC Symbol;Acc:8994]	0.0999395	0.156748	-0.235246	-0.125693	0.101024	0.0773492	-0.165967	0.174112	-0.0288769	-0.0802675	0.0787446	-0.113215	0.0465273	0.0209691	-0.117675	0.050571	0.070336	-0.0712482	-0.016203	0.049016	0.00650002	-0.155625	0.0755811	0.284193	-0.121497	0.153896	-0.214549	0.0443404	-0.140753	0.019383	0.0220949	0.185733	0.0825197	0.0583962	0.201129	-0.0835789	0.146958	0.00012075	0.00299325	0.0346815	-0.153531	0.163471	0.0619551	0.2294	-0.154608	0.0139805	-0.017912	-0.160006	0.121714	0.0857016	-0.0688561	0.204097	-0.0691964	0.127055	0.235777	0.215624	-0.00888194	-0.160452	0.0846564	-0.000934706	0.0117389
ENST00000468774	ENSG00000105409	M0_grey	ATP1A3	ATP1A3	protein_coding	19	-1	q13.2	42470734	42501649	ATPase, Na+/K+ transporting, alpha 3 polypeptide [Source:HGNC Symbol;Acc:801]	-0.0883299	-0.124742	0.0642373	0.194779	-0.0876348	0.0436969	-0.0226278	-0.138021	0.118256	0.251368	-0.144365	0.151993	0.33617	-0.0264798	0.15443	-0.183953	-0.0406288	0.0983053	0.0849844	-0.13284	0.118738	0.104401	0.0840199	0.166093	-0.089778	0.0131822	-0.0403406	-0.0110743	-0.0096116	-0.135487	0.0134931	-0.0540816	-0.0888446	-0.0240855	-0.0544847	-8.42212e-05	-0.0816289	-0.0709411	0.0720225	-0.0150231	-0.132258	0.073122	0.0598905	0.096242	0.13384	0.102935	-0.0621449	0.02031	0.221569	-0.0849808	0.0882266	0.139783	0.0814211	0.127478	-0.158085	0.141646	0.162033	-0.026987	0.0617861	0.144908	0.287461
ENST00000468775	ENSG00000169016	M0_grey	E2F6	E2F6	protein_coding	2	-1	p25.1	11584501	11606297	E2F transcription factor 6 [Source:HGNC Symbol;Acc:3120]	-0.0157234	-0.00957919	-0.0198563	-0.0440524	0.041703	-0.0269484	0.0112821	0.0163796	-0.030908	-0.0346436	-0.0758243	-0.0636668	0.0371302	-0.0538985	0.0480316	0.0388156	-0.037342	-0.0694065	-0.00579671	-0.0467638	-0.0195666	-0.0355696	-0.0560296	0.0381327	0.0413132	-0.0279748	0.000140706	0.00491097	0.0201321	0.0129418	-0.0325914	-0.0578645	0.0406966	0.00558627	-0.00584938	-0.00405832	-0.00705373	0.0300196	-0.0364791	-0.00317875	-0.00706821	-0.0281798	0.0130845	-0.00240088	-0.0176902	-0.0799009	0.0502393	-0.0047452	-0.0345773	0.0616116	0.0530536	-0.0013493	0.0173646	-0.0038528	0.0344286	0.0254008	-0.036228	0.0878175	-0.028151	0.0243382	-0.0287022
ENST00000468776	ENSG00000168297	M11_grey60	PXK	PXK	protein_coding	3	1	p14.3	58318607	58411748	PX domain containing serine/threonine kinase [Source:HGNC Symbol;Acc:23326]	-0.137942	-0.0383192	0.0301714	-0.136519	0.0359987	-0.201164	0.178002	-0.0138684	-0.152503	-0.0473759	0.173821	0.0270299	-0.0390497	-0.132638	0.067898	0.00344916	-0.0955276	0.0307728	-0.0318226	0.127127	0.00622954	-0.0543234	0.00889267	-0.00552739	0.0293125	-0.0588925	0.00634167	0.00799819	-0.0587813	0.0155569	-0.10515	0.0319534	0.0527701	-0.0378341	0.00448628	-0.0659349	-0.031465	0.0296133	0.0406367	0.00898799	-0.0238323	0.0640671	0.0984337	0.0645593	0.0468652	0.0813822	0.0820744	0.193905	0.0675431	0.0777092	-0.0241879	-0.014438	0.0606434	0.114873	0.0187349	0.072393	0.00598619	0.0228648	0.0252645	0.0704272	-0.0863601
ENST00000468777	ENSG00000114054	M0_grey	PCCB	PCCB	protein_coding	3	1	q22.3	135969148	136056738	propionyl CoA carboxylase, beta polypeptide [Source:HGNC Symbol;Acc:8654]	-0.0662619	-0.0383251	0.0240442	-0.010609	0.0859468	0.0110376	-0.00645775	-0.0376509	-0.00211688	0.0820177	-0.0132453	0.0111335	0.0356085	-0.0178342	-0.00240907	-0.0179107	0.0134485	-0.0170107	0.116925	0.0205807	0.0395901	0.0349444	0.0341329	0.0315189	-0.058835	0.0413937	-0.00525202	0.0499593	-0.00451493	-0.0386097	0.00659185	0.0088552	0.0876003	0.00709413	0.0560821	0.0337406	-0.00167875	-0.0223853	-0.000204518	0.0251869	0.0147927	-0.0160899	0.0612366	-0.00307622	-0.00550141	-0.160927	0.00294353	0.0198051	-0.0241675	-0.0163005	-0.0414908	0.050727	-0.0127105	0.0343019	-0.044366	0.0329824	-0.0460735	0.1025	0.00399113	-0.00601792	0.0305232
ENST00000468778	ENSG00000005448	M0_grey	WDR54	WDR54	protein_coding	2	1	p13.1	74648805	74652882	WD repeat domain 54 [Source:HGNC Symbol;Acc:25770]	0.0901553	-0.0370108	0.107866	0.0304702	-0.147645	-0.086508	0.106481	0.0166449	0.149833	-0.131968	-0.080994	-0.0256216	0.0417665	-0.0699688	0.120814	-0.0757285	-0.0758997	0.0463606	-0.179598	-0.119228	0.0114205	0.0177332	0.0703656	-0.0318193	0.163234	-0.0590559	0.197011	-0.0884888	0.13113	0.0281326	0.0678496	-0.126379	-0.0322111	-0.0718046	0.0417058	0.0581851	0.0371421	-0.024255	0.184981	-0.198681	-0.0437075	-0.0762269	-0.0696796	0.00315987	0.0912479	0.117786	0.0919374	-0.0165363	0.124908	0.00894034	-0.0259111	-0.121988	0.123063	0.0393529	-0.00952038	-0.0674333	0.105685	-0.128194	-0.0294062	0.136132	-0.0581649
ENST00000468781	ENSG00000165233	M0_grey	C9orf89	C9orf89	protein_coding	9	1	q22.31	95858500	95875565	chromosome 9 open reading frame 89 [Source:HGNC Symbol;Acc:28148]	-0.00860721	0.103697	-0.0140616	-0.00159925	0.00346005	0.0463985	-0.00985388	-0.0252442	-0.0154008	0.0263914	-0.0298596	0.0402588	-0.0161087	0.0074473	-0.0411062	0.120818	-0.0258814	0.0171214	-0.0651832	-0.0260684	0.0139882	-0.016482	0.0650868	0.106333	0.0186544	0.160492	0.028642	0.0248319	0.032118	0.0122364	-0.129579	-0.0159641	-0.115877	0.221067	0.0157967	0.106439	0.0535953	0.0411363	0.115362	-0.0292438	-0.0038919	0.0616853	-0.0647208	-0.0188608	0.052769	-0.00810322	0.0485739	-0.0606555	0.0567917	0.0126815	-0.0922038	0.0337082	0.0204789	-0.039338	0.136847	-0.00224007	0.138101	-0.0831457	-0.00392781	0.0246466	0.041018
ENST00000468785	ENSG00000204564	M0_grey	C6orf136	C6orf136	protein_coding	6	1	p21.33	30614816	30620987	chromosome 6 open reading frame 136 [Source:HGNC Symbol;Acc:21301]	-0.0343243	-0.000203712	-0.0320501	-0.03919	0.0456753	-0.0192892	-0.027337	-0.0186311	0.00103009	-0.00317946	-0.0457141	-0.0268055	0.0268887	-0.00806771	0.00477797	-0.0421461	-0.0408889	-0.0739711	0.00989962	-0.0227843	0.0218844	-0.0474036	-0.00508738	0.05252	-0.0320513	0.0427907	-0.00340785	-0.00458556	-0.00803541	-0.029769	-0.105065	-0.0419589	-0.0169875	-0.0589263	0.00503038	-0.018889	-0.0181532	0.0223487	0.0095147	0.0399275	0.15042	-0.0317237	0.0194961	-0.0684722	-0.060303	0.000786029	-0.00766413	-0.0736482	-0.146461	-0.00624455	0.124784	0.0825671	0.00789566	-0.13482	0.0266395	-0.032111	-0.0147752	0.139233	0.0159152	-0.132535	0.0200983
ENST00000468787	ENSG00000116001	M0_grey	TIA1	TIA1	protein_coding	2	-1	p13.3	70436576	70475792	TIA1 cytotoxic granule-associated RNA binding protein [Source:HGNC Symbol;Acc:11802]	-0.0192213	-0.0272701	-0.0139214	-0.0226088	0.0341607	0.00616551	-0.0285993	0.0429411	-0.00936252	0.0232819	0.00952021	-0.0439537	-0.0365696	-0.0241522	0.00299736	-0.0587479	0.06259	0.00876241	0.058077	0.0855594	0.119217	0.0167955	0.0217004	-0.0827907	-0.0562705	0.029035	-0.00808443	0.060246	-0.0873396	-0.0697398	0.0251703	0.0638321	0.0578443	-0.0592085	0.057518	-0.0077699	-0.03145	-0.0506905	0.0506394	-0.0659192	0.0267273	0.0429496	0.0488532	-0.00688496	-0.0194474	0.0603006	-0.0414001	0.0847087	0.0251189	-0.0323837	0.0329667	0.0177614	0.096297	-0.00639397	0.00492877	0.0844965	0.0111833	0.036542	-0.0441988	-0.0140978	0.0407448
ENST00000468788	ENSG00000185272	M0_grey	RBM11	RBM11	protein_coding	21	1	q11.2	15588451	15600693	RNA binding motif protein 11 [Source:HGNC Symbol;Acc:9897]	0.026265	-0.0520771	0.0814581	-0.0774468	-0.0229159	-0.170875	0.172541	0.0661105	0.0430533	-0.0607287	-0.0737918	-0.0634555	0.0657836	-0.0248586	0.136755	-0.021334	-0.0776796	-0.060938	-0.096888	-0.0484065	0.00632499	-0.0139711	0.0260464	-0.0394345	0.136275	-0.0962115	0.125322	-0.0827107	0.118465	0.0166677	0.0323638	-0.118014	0.055695	-0.0581899	0.0357973	0.00534757	-0.0137868	0.0748314	0.0574201	-0.0466301	-0.00330294	-0.0344225	0.0756188	0.0468425	0.0567047	0.0217709	0.0657229	0.132747	0.0525912	0.0714269	0.065371	-0.0552978	0.0824452	0.0653833	0.00132286	0.0123606	0.00517548	0.0253945	-0.0261227	0.0927742	-0.09188
ENST00000468789	ENSG00000085276	M0_grey	MECOM	MECOM	protein_coding	3	-1	q26.2	168801287	169381406	MDS1 and EVI1 complex locus [Source:HGNC Symbol;Acc:3498]	0.066312	0.177051	-0.164047	-0.0787661	0.0260371	0.0248372	-0.0493346	0.150013	-0.0375371	-0.104192	-0.0498663	-0.0952537	0.0314577	0.16884	0.0183873	0.114877	0.141824	-0.173497	-0.0826454	-0.0566494	-0.100327	-0.167984	-0.0730723	0.128954	0.0320022	0.0920591	-0.17255	0.0140975	-0.0189697	0.0858583	-0.0941133	0.00112974	0.052741	0.0822616	0.00150964	-0.0653583	0.117699	0.123554	-0.113994	0.0838622	-0.110688	0.0526095	0.0751948	0.124481	-0.117292	-0.0301322	0.0287095	-0.0832959	0.0374959	0.101304	0.0152454	-0.00219778	-0.0558196	-0.0196028	0.103156	0.0423878	-0.0589864	0.0187639	0.0200255	0.0568767	-0.0615731
ENST00000468790	ENSG00000165806	M0_grey	CASP7	CASP7	protein_coding	10	1	q25.3	115438942	115490662	caspase 7, apoptosis-related cysteine peptidase [Source:HGNC Symbol;Acc:1508]	0.156993	0.221148	-0.233519	-0.166179	0.238441	0.0990511	-0.0858449	0.108742	-0.0849353	-0.11315	0.0372367	-0.102468	-0.0825263	0.118899	-0.15287	0.241044	0.0367659	-0.171932	0.0144546	-4.86131e-05	-0.21606	-0.219218	-0.0845309	0.162039	0.027591	0.102888	-0.160926	0.00449317	-0.0328096	0.19322	-0.0286548	0.0652354	0.117934	0.198782	-0.0227889	-0.0604286	0.19445	0.179818	-0.0974842	0.0413224	-0.0760807	0.0851378	0.017299	0.0858218	-0.214667	-0.089484	0.0671565	-0.189243	-0.0648438	0.152068	0.0764284	-0.0620562	-0.260294	0.036466	0.24255	0.0595792	-0.0942817	-0.012906	0.0240997	0.000757653	-0.129722
ENST00000468793	ENSG00000169598	M0_grey	DFFB	DFFB	protein_coding	1	1	p36.32	3773845	3801993	DNA fragmentation factor, 40kDa, beta polypeptide (caspase-activated DNase) [Source:HGNC Symbol;Acc:2773]	0.0129263	0.046961	0.0104868	-0.0514017	-0.0270709	-0.157761	0.18856	0.0277727	0.0539106	-0.13111	-0.0811518	0.0190154	0.159026	-0.0223087	0.201223	-0.0102769	-0.0591007	-0.0879318	-0.118924	-0.167163	-0.0554336	-0.120828	0.0279533	0.0696116	0.257621	-0.12082	0.125558	-0.158475	0.135868	0.105521	-0.0593689	-0.142346	0.133417	-0.000468168	-0.0574761	-0.0977569	0.0426716	0.112476	0.103316	-0.00775673	0.0366737	-0.0409062	0.0647563	0.0198436	0.0689566	0.101404	0.165675	0.0292869	0.0568389	0.146211	0.0347723	-0.0848577	0.0858928	0.0471958	0.0487646	0.00525489	0.0577549	-0.0254649	-0.0484621	0.10274	-0.0820505
ENST00000468797	ENSG00000240775	M0_grey	RP11-170N16.2		pseudogene	4	1	q27	123761498	123761845		0.083827	0.377995	-0.309783	-0.182831	0.459494	0.124685	-0.0844986	0.0690947	-0.0174996	-0.226211	0.0384772	-0.0581976	-0.198209	0.0609515	-0.230724	0.312045	-0.0450617	-0.173724	0.124721	0.010592	-0.25557	-0.27403	-0.0832329	0.0865358	0.0827388	0.12283	-0.200187	0.0219276	-0.0805489	0.262975	-0.172322	0.158657	0.155559	0.154955	-0.119882	-0.0954686	0.227251	0.151473	-0.0671213	0.0514846	-0.120409	0.103314	-0.0193267	0.0619108	-0.262047	-0.0553216	0.0424536	-0.271043	-0.068929	0.100096	0.0494511	0.0191292	-0.163077	-0.0406338	0.30156	-0.0015869	-0.0971075	0.0344287	0.00845075	0.0151251	-0.184396
ENST00000468804	ENSG00000108094	M47_antiquewhite4	CUL2	CUL2	protein_coding	10	-1	p11.21	35297479	35379570	cullin 2 [Source:HGNC Symbol;Acc:2552]	0.0518524	0.120041	-0.0279009	0.0276298	0.0237303	-0.0260989	0.0953973	0.0193738	0.107526	-0.0354474	-0.176499	0.0464739	0.162292	0.0415628	0.138936	0.200277	-0.105099	-0.0804888	-0.161005	-0.29755	-0.209013	-0.136221	-0.0669362	0.119501	0.280295	-0.0710941	0.0310842	-0.213441	0.313354	0.19991	-0.143556	-0.199082	-0.0623962	0.174311	-0.180414	-0.0158813	0.118261	0.223671	0.024717	0.0137257	-0.0449847	-0.0735023	-0.0740091	-0.00945507	0.0502809	-0.109855	0.271398	-0.108845	0.037965	0.208745	0.00465823	-0.206856	-0.131625	0.0359732	0.0641256	-0.128705	0.141046	0.10216	0.0241373	0.189472	-0.049792
ENST00000468807	ENSG00000100154	M0_grey	TTC28	TTC28	protein_coding	22	-1	q12.1	28374004	29075853	tetratricopeptide repeat domain 28 [Source:HGNC Symbol;Acc:29179]	0.0730685	0.0793307	-0.131621	-0.0926607	0.09222	0.0749404	-0.119575	0.082258	-0.0554687	-0.0289733	0.0202109	-0.0843831	-0.0568201	0.0377401	-0.107892	0.0687125	0.0547259	-0.0438525	-0.0216415	0.0433733	-0.00816389	-0.0765097	-0.065613	0.0784138	-0.0855893	0.0609118	-0.119707	0.0897314	-0.0750188	-0.0166945	0.000268401	0.0899025	0.0138046	0.0441102	0.0693927	-0.00329926	0.0118906	0.0142531	-0.00110197	0.0134465	-0.092866	0.021403	-0.0038372	0.0579701	-0.112758	-0.0553336	-0.0373134	-0.124481	-0.0174888	-0.0045127	0.00905827	0.0637397	-0.0557831	-0.000319331	0.110596	0.067761	-0.0760318	0.0350076	0.0367783	-0.010135	-0.0285444
ENST00000468810	ENSG00000143947	M0_grey	RPS27A	RPS27A	protein_coding	2	1	p16.1	55459039	55462989	ribosomal protein S27a [Source:HGNC Symbol;Acc:10417]	0.0467072	-0.000136313	-0.0243373	-0.129539	0.0221261	-0.075517	-0.0136046	0.149327	-0.0664489	-0.0708244	0.0186492	-0.214957	-0.0361602	-0.0677154	0.00167452	0.000248313	-0.0557907	-0.00671888	-0.094222	0.0418375	-0.00231697	-0.0584346	0.0221239	-0.017499	-0.0164373	-0.038501	-0.0234565	0.0526263	0.0108715	-0.00309205	0.00327217	-0.0178483	-0.0156793	-0.0791367	0.0865179	0.0142968	0.0329644	0.0364372	0.00801255	0.0912263	0.0236983	-0.0143052	0.0960629	0.02343	-0.0377926	-0.0670414	0.0117568	0.0593499	-0.0512931	0.0619729	0.0715404	0.00727739	0.0168483	0.0818216	0.0412288	0.0349888	-0.108944	0.15162	-0.16568	0.00357369	-0.114612
ENST00000468811	ENSG00000124596	M0_grey	OARD1	OARD1	protein_coding	6	-1	p21.1	41001366	41065526	O-acyl-ADP-ribose deacylase 1 [Source:HGNC Symbol;Acc:21257]	-0.0555966	0.0119179	-0.0721044	-0.0418629	0.098137	-0.0553165	0.0319462	0.0279817	0.0248703	-0.031948	0.0164098	0.00454585	0.0789525	-0.026729	0.0432499	0.00939487	-0.112163	-0.0575154	0.0358861	0.0176507	-0.0145672	-0.0598509	0.0201102	0.0822307	0.016546	-0.0680353	-0.0941514	0.0404776	-0.0510055	0.0592079	-0.0364814	0.014699	0.0563663	-0.0204888	-0.0144762	-0.0488049	0.00450796	0.0189793	0.00172686	0.0753609	-0.0754128	0.112556	0.0992355	0.117605	0.000978244	-0.00929199	0.0849095	0.00838998	0.0285627	0.0663413	0.0337665	0.0376334	0.0238027	0.0433882	0.0343378	0.0617915	0.0163326	0.106944	0.0408177	0.0350323	0.0192005
ENST00000468812	ENSG00000196262	M3_brown	PPIA	PPIA	protein_coding	7	1	p13	44836279	44864163	peptidylprolyl isomerase A (cyclophilin A) [Source:HGNC Symbol;Acc:9253]	-0.20177	-0.591215	0.604269	0.469164	-0.516237	0.0944742	-0.0388406	-0.25883	0.108902	0.591789	-0.200369	0.180594	0.146213	-0.0754206	0.123226	-0.5064	0.146063	0.372724	0.12192	0.0926773	0.577007	0.70857	0.256513	-0.261573	-0.376216	0.0107491	0.405733	0.111616	0.0272583	-0.57531	0.299326	-0.0669861	-0.24529	-0.190423	0.21981	0.395385	-0.415614	-0.464687	0.268091	-0.169746	0.172265	-0.151218	-0.0800861	-0.157581	0.465801	0.172906	-0.26963	0.292237	0.200417	-0.520186	-0.182846	0.127046	0.265209	-0.013844	-0.533829	-0.0706321	0.224869	-0.173018	-0.0200888	-0.040004	0.476926
ENST00000468817	ENSG00000101290	M11_grey60	CDS2	CDS2	protein_coding	20	1	p12.3	5107432	5178533	CDP-diacylglycerol synthase (phosphatidate cytidylyltransferase) 2 [Source:HGNC Symbol;Acc:1801]	-0.0074841	0.136016	-0.240305	-0.324013	0.106162	-0.0663303	-0.111757	0.0945936	-0.27285	-0.178212	0.414901	-0.164874	-0.135894	-0.12874	-0.158336	0.0744787	-0.0608789	0.0145888	-0.0171648	0.280389	-0.0290776	-0.226813	0.0262654	0.272095	-0.146672	0.11746	-0.27731	0.144416	-0.210076	0.106846	-0.173229	0.276694	0.0586227	0.047718	0.139571	-0.071475	0.140502	0.0303997	-0.0905012	0.125818	-0.0092198	0.204448	0.0461815	0.112121	-0.239968	-0.0541897	-0.011242	-0.0707057	-0.120348	0.172123	0.084844	0.226782	-0.011645	0.0643074	0.315672	0.18111	-0.157032	0.0309814	0.0180779	-0.123093	-0.124376
ENST00000468818	ENSG00000116459	M41_maroon	ATP5F1	ATP5F1	protein_coding	1	1	p13.2	111991486	112005395	ATP synthase, H+ transporting, mitochondrial Fo complex, subunit B1 [Source:HGNC Symbol;Acc:840]	0.0202065	-0.0361989	0.0468272	0.0320955	-0.11442	-0.0412648	0.0105524	-0.0262182	0.00768641	5.24955e-05	0.0161191	0.0135366	-0.0197852	-0.0402052	0.0271278	-0.0361932	0.047451	0.0487755	-0.0559521	-0.0424631	0.0158929	0.00959984	0.0799881	-0.0427212	0.0324611	0.00515664	0.122415	-0.11297	0.0520673	-0.0140279	0.0212126	-0.108053	-0.0291589	-0.0204035	0.137562	-0.0306571	-0.0159062	-0.0289319	0.0847799	-0.0896223	0.220818	-0.0236014	0.010243	-0.0589867	0.0357714	0.0268102	-0.0151972	0.0424632	-0.101245	0.0162033	0.0241646	0.00801899	0.0298288	-0.127502	-0.0164764	-0.00632541	0.0324384	-0.0714238	-0.0331108	-0.136842	-0.00484882
ENST00000468822	ENSG00000133226	M0_grey	SRRM1	SRRM1	protein_coding	1	1	p36.11	24958207	24999758	serine/arginine repetitive matrix 1 [Source:HGNC Symbol;Acc:16638]	0.0225914	0.0159316	-0.0135503	0.102006	-0.0519489	0.173647	-0.157319	0.0357463	-0.0391703	0.119984	-0.0740744	0.0273021	-0.00543542	0.0948318	-0.0901958	0.0222133	0.0591782	-0.0188942	0.0835008	-0.0146221	-0.0303686	0.0752858	-0.0320304	0.0046802	-0.12755	0.0589102	-0.0732592	0.0733622	-0.083198	-0.00971329	0.031653	0.0238855	-0.0435287	0.0632225	-0.0739289	0.0712887	-0.0192019	0.0219282	-0.122594	0.162274	0.08415	0.0231306	0.037306	0.00488474	0.00476748	-0.0174334	-0.0335311	-0.020014	-0.0905037	-0.0519827	0.0655965	0.104351	-0.10279	-0.0669142	-0.0645872	-0.0175838	-0.0279656	0.124439	-0.0984341	-0.116856	0.162437
ENST00000468823	ENSG00000102393	M0_grey	GLA	GLA	protein_coding	X	-1	q22.1	100652791	100662913	galactosidase, alpha [Source:HGNC Symbol;Acc:4296]	0.0995518	0.0508379	-0.101188	-0.102226	-0.000587103	0.111771	-0.169816	0.114748	-0.106184	0.00226798	0.111226	-0.121081	0.00665527	0.0751357	-0.06969	0.0368331	0.0461398	0.00825581	-0.0532813	0.118646	0.0138855	-0.0156947	0.1131	0.145491	-0.107156	0.134099	-0.0989731	0.096561	-0.0549615	0.0505354	0.0653151	0.1722	-0.0694845	0.0935553	0.10183	0.107293	0.117014	0.0682624	0.0151573	-0.0132744	-0.0571858	0.190688	-0.00484779	0.135456	-0.0789503	0.0454316	0.0667184	-0.0405015	0.0347739	0.121167	0.0812363	0.124749	-0.013316	0.0871718	0.203385	0.163549	0.00554935	-0.0640722	0.0522479	-0.0276927	0.00968445
ENST00000468825	ENSG00000136237	M11_grey60	RAPGEF5	RAPGEF5	protein_coding	7	-1	p15.3	22157856	22396763	Rap guanine nucleotide exchange factor (GEF) 5 [Source:HGNC Symbol;Acc:16862]	-0.235255	-0.12932	0.0946256	-0.168824	-0.160709	-0.271246	0.122708	-0.137721	-0.236325	-0.0466918	0.415219	-0.0319613	-0.138363	-0.178805	0.0324236	-0.193664	-0.0697036	0.191729	-0.120864	0.228952	0.113821	-0.0808245	-0.0621431	-0.0110091	-0.105958	-0.00464567	0.00582346	0.0256225	-0.127064	-0.101668	-0.130735	0.153129	-0.0332566	-0.0968995	0.122746	-0.0906881	-0.0247108	-0.0936761	0.0587284	-0.115263	0.145989	-0.0748813	-0.045631	-0.151995	0.0451003	-0.0134935	-0.0869662	0.112408	-0.135435	-0.0205861	-0.0765409	0.0398561	0.11694	-0.0658207	0.00272147	-0.0598109	-0.122317	-0.0045676	0.0051685	-0.1206	-0.15865
ENST00000468830	ENSG00000128585	M0_grey	MKLN1	MKLN1	protein_coding	7	1	q32.3	130794855	131181395	muskelin 1, intracellular mediator containing kelch motifs [Source:HGNC Symbol;Acc:7109]	0.00368444	0.0471859	-0.027409	-0.113419	0.105722	-0.0872629	0.0732228	-0.043322	-0.0368417	-0.101238	0.0470751	-0.0125523	-0.0749801	-0.0106401	-0.0398945	0.019489	-0.0444995	-0.0620044	0.00609499	0.0260944	-0.0876111	-0.107997	-0.168714	-0.0364376	0.0511047	-0.0755943	-0.0292054	0.0100777	-0.0458066	0.0528073	-0.0458416	0.00893196	0.0833534	-0.0290344	-0.12361	-0.0995302	-0.0118965	0.0604591	-0.0328087	-0.0479862	-0.0811778	-0.0616523	0.0334656	-0.0601468	-0.0556214	0.0557116	-0.00689857	-0.0410781	-0.0345051	0.0127812	0.0833839	-0.0688144	-0.0628282	0.023909	0.015253	-0.0279422	-0.111964	0.0342191	0.0439085	0.0531003	-0.129743
ENST00000468831	ENSG00000136560	M0_grey	TANK	TANK	protein_coding	2	1	q24.2	161993419	162092732	TRAF family member-associated NFKB activator [Source:HGNC Symbol;Acc:11562]	0.12103	0.0885309	-0.0810041	-0.105385	0.0884583	0.0413106	-0.059487	0.105106	-0.0484859	-0.0816334	0.0468021	-0.10025	-0.0690828	0.0199495	-0.0795497	0.0899825	0.0444315	-0.0416077	-0.020259	0.0638255	-0.035538	-0.033178	0.0231863	-0.0351629	-0.0219795	0.0236407	-0.03825	0.00370781	-0.00690103	0.0341529	0.0611844	0.0523596	0.0357992	0.0288059	0.0176177	0.0166161	0.0165925	0.0416754	-0.000546636	0.0458395	0.0482503	0.0589187	0.0243171	0.0081334	-0.0993385	-0.0851429	0.0680457	-0.021988	-0.0960658	0.0573198	0.0959356	0.0168416	-0.0617652	0.0191906	0.103236	0.0406441	-0.0442702	0.0586882	-0.0597303	-0.0908998	-0.0731339
ENST00000468833	ENSG00000128581	M0_grey	RABL5	RABL5	protein_coding	7	-1	q22.1	100956975	100965104	RAB, member RAS oncogene family-like 5 [Source:HGNC Symbol;Acc:21895]	-0.073055	-0.129249	0.195722	0.0821041	-0.0870825	-0.117555	0.174371	-0.0840842	0.0700695	0.079691	-0.0803117	0.0928666	0.136149	-0.101083	0.184875	-0.0673363	-0.110081	0.0666621	-0.0458214	-0.0912965	0.0723972	0.0557733	0.0555854	-0.00698804	0.098621	-0.0884818	0.177689	-0.0934746	0.156058	-0.0372016	0.00649365	-0.110968	-0.0553008	-0.0467833	-0.0794711	0.0352136	-0.0516835	-0.0718682	0.145873	-0.0746905	0.00258089	-0.0451349	-0.0051818	-0.0761923	0.255491	0.0803652	0.0970078	0.0965703	0.108602	-0.000721766	-0.0353658	-0.12925	0.088075	0.0356116	-0.135787	-0.128838	0.159967	-0.0159255	0.0272775	0.129581	0.0562391
ENST00000468837	ENSG00000166263	M0_grey	STXBP4	STXBP4	protein_coding	17	1	q22	53046088	53241646	syntaxin binding protein 4 [Source:HGNC Symbol;Acc:19694]	-0.0013743	0.0389933	-0.0454999	-0.0363888	0.116609	0.0277447	-0.00120501	-0.0298433	0.025509	-0.0296734	0.0135312	0.02357	-0.0578315	0.0132638	-0.0481573	0.0377013	0.0092885	-0.0445104	0.0835253	0.0932854	0.0246996	-0.00225192	-0.0172213	-0.0383533	-0.0145741	0.0712182	-0.0102334	0.0454404	-0.0798892	0.0155101	0.00709438	0.0493258	0.0699676	-0.0119659	0.00532763	-0.029134	-0.00494158	-0.00409706	-0.0280256	-0.0295246	0.0615318	-0.00963934	0.0241731	-0.027904	-0.0449379	-0.0367562	-0.0259566	-0.00387124	-0.0491645	-0.0228718	-9.39072e-05	0.0474613	-0.0116811	-0.00748776	0.0141555	0.0289671	-0.0693643	0.0367548	0.0633781	-0.0587447	-0.0335591
ENST00000468839	ENSG00000007545	M0_grey	CRAMP1L	CRAMP1L	protein_coding	16	1	p13.3	1662326	1727909	Crm, cramped-like (Drosophila) [Source:HGNC Symbol;Acc:14122]	0.0407483	0.06213	-0.0465018	0.0113711	0.0783536	0.0787242	-0.0848487	0.098686	0.0391654	0.00227705	-0.0479945	0.0272145	0.0714281	0.0336268	-0.0283401	0.0292976	0.00413369	-0.0268091	0.0649836	-0.0473398	-0.00179678	-0.0396139	0.0278061	0.124955	-0.0407182	0.0808535	-0.032952	0.0430344	-0.0428208	-0.0150317	0.0209902	0.0611949	0.0460233	0.0862161	0.0930793	-0.0036885	0.0513989	0.0109968	0.0390802	0.0415967	0.00487459	0.0110632	0.0219724	0.0587447	-0.0336109	0.0265224	-0.0361101	-0.0847667	0.0239252	0.0167062	-0.0213608	0.139205	-0.0378192	-0.00622289	0.0482342	0.0651305	-0.00663834	-0.0404615	-0.0242563	-0.0382793	0.0705961
ENST00000468840	ENSG00000148541	M11_grey60	FAM13C	FAM13C	protein_coding	10	-1	q21.1	61005890	61122939	family with sequence similarity 13, member C [Source:HGNC Symbol;Acc:19371]	-0.128907	-0.150382	-0.0190762	0.0165639	-0.0373159	-0.0658608	-0.0509226	-0.0823939	-0.00235883	0.0552794	0.326021	0.0253369	-0.0404719	-0.210632	-0.087788	-0.0802894	-0.134768	0.371458	0.0722367	0.190994	0.0208901	0.076125	-0.0248584	0.00319605	-0.135715	-0.0220164	-0.0330897	0.0224174	-0.0771566	-0.0414327	0.0500713	0.112313	-0.0424752	-0.124533	0.010164	-0.0999872	-0.000439979	-0.122042	0.0281574	-0.0284882	-0.0167707	0.0756776	0.0417242	0.00410098	0.0445389	0.0836677	-0.084036	0.107148	0.00107092	-0.0170691	-0.00924493	0.0544429	0.00925966	0.066112	-0.062941	0.0880983	-0.00177451	0.0493777	-0.015791	0.0236567	0.0476311
ENST00000468842	ENSG00000106348	M0_grey	IMPDH1	IMPDH1	protein_coding	7	-1	q32.1	128032331	128050306	IMP (inosine 5'-monophosphate) dehydrogenase 1 [Source:HGNC Symbol;Acc:6052]	0.0268331	-0.0368788	0.0341965	-0.0562008	-0.0195226	-0.074963	0.0951481	-0.0180035	-0.0260509	-0.0415464	-0.0343047	-0.00938096	0.0355601	-0.0154891	0.0800711	-0.0593899	0.0192215	-0.0641302	-0.0931189	0.00271405	0.0410904	-0.0232995	0.0711864	0.0348893	0.0506822	-0.0569117	0.0728394	0.0574698	-0.00668694	0.00368309	0.0237016	0.0113985	0.0182544	-0.0154892	0.0305216	0.00111034	-0.0152364	-0.00990401	0.117451	-0.0789131	0.0508055	0.0286712	0.0235306	-0.00661112	0.0549184	0.118638	0.0210499	0.089964	0.0481808	0.0269284	0.0871896	0.0350967	0.0809907	0.00405966	0.0496084	0.000274497	0.0718133	-0.0652247	0.00372877	-0.00961086	-0.00771186
ENST00000468843	ENSG00000170222	M0_grey	ADPRM	ADPRM	protein_coding	17	1	p13.1	10600911	10614550	ADP-ribose/CDP-alcohol diphosphatase, manganese-dependent [Source:HGNC Symbol;Acc:30925]	0.0138027	0.0997751	-0.163542	-0.293382	0.072382	-0.181404	0.0595879	0.162097	-0.155602	-0.221899	0.130045	-0.183736	-0.0549759	-0.101979	0.0274473	0.0537305	-0.12758	-0.124631	-0.127976	0.0672417	-0.0699212	-0.219399	0.0617744	0.106984	0.0566114	0.0134557	-0.0441635	0.000498309	-0.0524099	0.108783	-0.131654	0.0724914	0.0634108	-0.0399462	0.13277	-0.062093	0.123969	0.0739222	0.0588697	0.0105159	0.0127595	0.145362	0.131877	0.106746	-0.123273	0.0769201	0.144772	0.0590848	-0.0121662	0.18848	0.0693204	0.0961938	0.0497727	0.0456792	0.201175	0.129263	-0.0299372	-0.0625412	-0.0341104	-0.0477641	-0.168297
ENST00000468844	ENSG00000198918	M0_grey	RPL39	RPL39	protein_coding	X	-1	q24	118920467	118925606	ribosomal protein L39 [Source:HGNC Symbol;Acc:10350]	0.155872	0.305643	-0.255563	-0.0810344	0.226679	0.234875	-0.257688	0.177448	-0.0505085	-0.0386018	-0.0658633	-0.123786	-0.0417599	0.128913	-0.19596	0.310196	-0.0541434	-0.132121	0.0212849	-0.129069	-0.282518	-0.206381	-0.0788489	0.225401	-0.0149974	0.257123	-0.198259	0.0268866	0.070228	0.231841	-0.11165	0.0435616	-0.0268911	0.248026	0.00512861	0.0036771	0.268751	0.251493	-0.125719	0.136387	-0.0525416	0.0460272	-0.0192785	0.0487775	-0.226702	-0.203039	0.075675	-0.323492	-0.142091	0.187438	0.0436213	-0.00236773	-0.325457	-0.0488141	0.206383	0.0167062	-0.110354	0.0784021	-0.0772519	-0.0538753	-0.0756021
ENST00000468845	ENSG00000143578	M0_grey	CREB3L4	CREB3L4	protein_coding	1	1	q21.3	153940010	153946839	cAMP responsive element binding protein 3-like 4 [Source:HGNC Symbol;Acc:18854]	0.0228604	0.0479421	-0.10349	-0.175312	0.123038	-0.0311278	-0.0349826	0.0933574	-0.0475007	-0.108863	0.0400858	-0.142931	-0.0219807	-0.00993892	-0.00921993	0.0774449	-0.0213774	-0.107763	-0.0305981	0.0456723	0.00421428	-0.120954	0.020122	0.109637	-0.0270935	0.0521739	-0.0826662	0.0476339	-0.0492445	0.0361324	-0.00540236	0.144525	0.0647267	-0.006082	0.0813954	-0.0112198	0.0798731	0.0515994	0.0308545	-0.0162831	-0.101215	0.0721066	0.0298903	0.10175	-0.0938883	-0.0273926	0.0444402	-0.0548147	0.0183337	0.0951123	0.0946345	0.0101361	0.0068786	0.0831288	0.105463	0.0903657	-0.0532579	0.0272206	-0.00157293	0.0241018	-0.0783941
ENST00000468850	ENSG00000163872	M0_grey	YEATS2	YEATS2	protein_coding	3	1	q27.1	183415606	183530413	YEATS domain containing 2 [Source:HGNC Symbol;Acc:25489]	0.0563199	-0.0173903	-0.0198688	0.0459674	0.0494659	0.0428905	-0.061076	0.0136133	0.0893599	0.00290054	-0.0680538	0.0223701	0.0753916	-0.0455459	0.0204234	0.0208479	-0.0259935	0.0163326	-0.00322734	-0.0405493	0.00197329	0.0160889	0.0260192	0.0227478	0.0185882	0.00623933	0.0210277	-0.0467661	0.0125444	0.0336692	0.042656	-0.0730275	-0.0377184	-0.00545073	0.0396628	-0.0159024	0.0184537	0.0598706	-0.0491168	0.0388592	0.0958492	-0.00115703	0.00234686	0.0591588	-0.00970141	-0.0154793	0.0391335	-0.0609927	-0.0357225	0.0427226	0.0223949	0.0429251	0.0147119	-0.00476702	0.02124	0.0465595	-0.00567696	0.0589513	-0.00514558	-0.0697067	0.0358448
ENST00000468852	ENSG00000079277	M0_grey	MKNK1	MKNK1	protein_coding	1	-1	p33	47023090	47082515	MAP kinase interacting serine/threonine kinase 1 [Source:HGNC Symbol;Acc:7110]	0.184576	0.0117366	-0.0676268	0.0677833	0.00275068	0.0758221	-0.0521866	0.0414822	0.161492	-0.0480486	-0.146077	0.0287463	0.138517	0.0684065	0.072283	0.0144844	0.0419869	-0.0746428	-0.0365503	-0.199703	-0.0748725	-0.0563904	0.0165905	0.0837719	0.128224	-0.0456938	0.0425999	-0.141169	0.089309	0.0830316	0.199703	-0.105555	0.110662	0.0418142	0.026717	-0.101496	0.0846368	0.0664296	-0.0396299	0.0144579	0.120402	-0.0604968	-0.0466162	-0.0256867	-0.00959584	-0.00501055	0.054341	-0.0828726	-0.0800524	0.10523	0.05173	-0.0292744	-0.0584142	-0.0815911	0.043369	0.00690611	0.0159985	-0.0367193	0.0259628	-0.0666408	0.0392667
ENST00000468856	ENSG00000152689	M11_grey60	RASGRP3	RASGRP3	protein_coding	2	1	p22.3	33661391	33789817	RAS guanyl releasing protein 3 (calcium and DAG-regulated) [Source:HGNC Symbol;Acc:14545]	-0.0553238	0.0321539	-0.223518	-0.371572	0.0758616	-0.0318588	-0.174048	0.0451762	-0.440884	-0.128855	0.742791	-0.205477	-0.324343	-0.105605	-0.328362	0.0604548	0.117491	0.127864	0.0600434	0.46525	-0.0934002	-0.143203	0.039836	0.144529	-0.257977	0.161126	-0.237588	0.16913	-0.262282	0.110809	-0.0124616	0.476725	0.0624162	-0.0136244	0.237183	-0.096974	0.162493	0.0207676	-0.0621198	-0.0692014	-0.0176298	0.236594	0.00892857	0.0405721	-0.326105	-0.0214738	-0.124351	0.0452205	-0.142627	0.196271	-0.00475717	0.131908	-0.172073	0.018947	0.290173	0.20668	-0.21979	-0.140013	0.0229732	-0.208369	-0.217232
ENST00000468857	ENSG00000123836	M0_grey	PFKFB2	PFKFB2	protein_coding	1	1	q32.2	207222801	207254369	6-phosphofructo-2-kinase/fructose-2,6-biphosphatase 2 [Source:HGNC Symbol;Acc:8873]	-0.0844267	-0.0146561	0.0171824	-0.128587	0.0235945	-0.0862369	0.0458408	-0.0349824	-0.131241	-0.0350324	0.130346	-0.0860516	-0.0967429	0.0458885	-0.00638659	-0.0713805	0.0448281	-0.0444981	0.0522146	0.161382	0.121926	-0.0191077	0.0494537	-0.050077	-0.0805744	0.105274	0.0211075	0.0821636	-0.102024	-0.0643924	-0.0372321	0.13923	0.0883532	-0.032859	0.0977424	0.0414802	-0.0226166	-0.0522669	0.0397628	-0.0243486	0.0294566	0.0423402	0.0127164	0.0245967	-0.0126137	0.0625076	-0.0317743	0.058429	0.0252126	-0.021324	0.018557	0.0385763	0.0944563	0.0654439	0.0983409	0.055946	-0.0440227	-0.0123043	0.0178127	-0.0127032	-0.0422528
ENST00000468859	ENSG00000241288	M0_grey	RP11-379B18.5		lincRNA	3	-1	q21.2	125546081	125607918		0.193987	0.0765143	-0.213431	0.0797517	0.158854	0.143633	-0.167301	0.100515	0.234804	-0.0798589	-0.0647501	0.0276541	0.134102	0.0819583	0.00855958	-0.0208532	0.108892	-0.0697798	0.160838	0.00688557	-0.00633712	-0.0632804	0.0712826	0.0665513	-0.0301977	-0.00209177	-0.119725	-0.00914173	-0.177425	0.0434048	0.224764	0.0286318	0.283279	-0.0779977	0.0689268	-0.284945	0.116937	0.0419169	-0.066416	-0.0346447	-0.0539569	0.113059	0.0557584	0.158055	-0.096129	0.0103412	-0.0183783	-0.103987	0.0781333	0.0562342	0.0858359	0.119356	-0.0117068	0.00579934	0.0399959	0.196234	0.0124497	-0.0430178	0.0437452	-0.00222151	0.0978368
ENST00000468862	ENSG00000168811	M0_grey	IL12A	IL12A	protein_coding	3	1	q25.33	159706537	159713806	interleukin 12A (natural killer cell stimulatory factor 1, cytotoxic lymphocyte maturation factor 1, p35) [Source:HGNC Symbol;Acc:5969]	0.067488	0.0993857	-0.131588	-0.0491818	0.170752	0.138686	-0.151194	0.00239035	-0.0421992	-0.0097196	-0.00573761	-0.0363616	-0.0298917	0.0523595	-0.131082	0.104966	0.0879166	-0.0804848	0.0883493	-0.0295149	-0.0645379	-0.051989	-0.0358522	0.0841534	-0.0690446	0.129976	-0.105096	0.00604456	-0.0583488	0.0440688	0.0102929	0.0636301	0.00117247	0.114538	0.00785478	-0.00437813	0.106389	0.124598	-0.0577121	0.0276098	0.0197012	0.0279629	-0.0531394	0.0236276	-0.153178	-0.0789247	-0.0720211	-0.17357	-0.0794512	0.0392615	0.0799281	0.0916783	-0.092688	-0.0286042	0.114007	0.0583089	-0.112356	0.0179409	0.0317511	-0.0786242	-0.00690828
ENST00000468864	ENSG00000160218	M11_grey60	TRAPPC10	TRAPPC10	protein_coding	21	1	q22.3	45432200	45526433	trafficking protein particle complex 10 [Source:HGNC Symbol;Acc:11868]	0.00391528	0.0653375	-0.0562876	-0.0170025	0.0271386	0.0404829	-0.0466734	-0.00862055	-0.0442162	-0.0597168	0.14374	-0.00918153	-0.127408	-0.0215651	-0.137299	0.0946146	0.0206824	0.0474421	0.010887	0.0752342	-0.0815309	-0.000651966	-0.0620679	-0.0134876	-0.0230284	-0.0179294	-0.0392365	0.0167473	-0.0364521	0.0498192	-0.0150598	0.0587425	-0.0146066	0.044775	-0.0634195	0.0258697	0.0372783	-0.0178952	-0.00770871	-0.0335089	0.0870493	0.0234327	-0.0274674	-0.0942209	-0.0810306	-0.0238116	-0.0109516	-0.0481568	-0.151198	-0.00724627	-0.00995415	0.00437077	-0.124321	-0.043655	0.0408996	-0.0695137	-0.0505843	0.00458807	-0.0324093	-0.140837	-0.0499698
ENST00000468865	ENSG00000066322	M0_grey	ELOVL1	ELOVL1	protein_coding	1	-1	p34.2	43829068	43833696	ELOVL fatty acid elongase 1 [Source:HGNC Symbol;Acc:14418]	0.0232471	0.0890078	-0.0903635	-0.0837135	-0.0187076	-0.0719413	-0.00472092	0.1303	-0.0809344	-0.104014	0.159247	-0.135274	-0.0724115	0.00821319	-0.0204143	0.0414577	-0.0576801	-0.0109773	-0.0392584	0.125782	-0.0101567	-0.0453344	0.0106404	0.00364862	0.0010025	0.00529974	-0.0827233	0.0705021	-0.0620897	0.0560142	-0.0690867	0.0560705	0.0378036	-0.082708	0.0263116	-0.00461531	0.0105972	0.0915268	-0.088218	0.128442	-0.0355401	0.107762	0.136033	0.128935	-0.0577173	-0.0333479	0.0665498	0.0920479	-0.0152276	0.0880472	-0.0270216	0.0456262	0.0712813	-0.0072706	0.0956771	0.0464849	-0.00389129	0.0724746	-0.0293809	-0.0235883	-0.0800737
ENST00000468868	ENSG00000136273	M0_grey	HUS1	HUS1	protein_coding	7	-1	p12.3	47735328	48019178	HUS1 checkpoint homolog (S. pombe) [Source:HGNC Symbol;Acc:5309]	0.0131557	0.000120441	-0.119451	-0.108523	-0.0188499	-0.0508308	-0.0197865	0.107056	-0.0470669	-0.0346495	0.030769	-0.104602	0.033236	0.0144145	0.0135713	0.00735671	0.00511748	-0.100079	-0.0605462	0.0256912	0.0179559	-0.0713439	0.026291	0.0784788	-0.0359049	0.00921361	-0.101806	0.0863618	-0.0732068	-0.00488026	-0.0406075	0.0471093	0.015153	-0.0217375	0.0544766	-0.0477392	0.00124617	0.0839193	-0.128523	0.153249	-0.0145992	0.0964622	0.114112	0.139835	-0.062022	-0.137778	0.0376968	0.0436293	-0.0130922	0.0904269	0.0879483	0.13434	0.0414221	0.0397357	0.104069	0.128935	-0.0954589	0.157867	-0.0369092	-0.0136785	-0.00459763
ENST00000468869	ENSG00000197329	M0_grey	PELI1	PELI1	protein_coding	2	-1	p14	64319786	64371588	pellino E3 ubiquitin protein ligase 1 [Source:HGNC Symbol;Acc:8827]	0.20895	0.283091	-0.235527	-0.0990872	0.166295	0.235995	-0.256812	0.200239	-0.0294584	-0.0673243	0.0351713	-0.12762	-0.0756841	0.223702	-0.157805	0.175055	0.142773	-0.141231	0.0627587	0.0413596	-0.117941	-0.124016	0.102067	0.168056	-0.0832941	0.308405	-0.166382	0.084892	-0.0734691	0.162654	0.0137195	0.18053	0.0535064	0.173908	0.162339	0.00626982	0.268833	0.145605	-0.0479031	0.0541833	-0.097864	0.1903	0.00385806	0.173884	-0.200239	-0.102852	0.0719431	-0.22967	0.0181585	0.108621	-0.00609648	0.120129	-0.142924	-0.0290947	0.239911	0.123541	-0.0279914	-0.0138475	-0.001254	-0.0182507	-0.0287667
ENST00000468872	ENSG00000106355	M40_navajowhite2	LSM5	LSM5	protein_coding	7	-1	p14.3	32524951	32534895	LSM5 homolog, U6 small nuclear RNA associated (S. cerevisiae) [Source:HGNC Symbol;Acc:17162]	0.0600271	0.114754	-0.106285	-0.0875829	-0.0243205	0.0114513	-0.0592964	0.0988863	-0.114581	-0.100041	0.151132	-0.0715057	-0.153234	0.0494312	-0.124089	0.0633225	0.0603983	-0.0314411	-0.0132879	0.107899	-0.0468637	-0.0442416	0.00969912	-0.000977051	-0.0448224	0.0550898	-0.0736234	-0.00154484	-0.0723177	0.0592581	-0.0296998	0.150095	0.0367066	-0.0164918	0.0641384	-0.00332882	0.0383393	0.0413451	-0.112961	0.123821	0.0300998	0.0921043	0.0382438	0.0462424	-0.120014	-0.0543132	0.0305632	0.0278373	-0.0946589	0.0570951	-0.0638377	0.0285882	-0.0336947	-0.100071	0.113711	0.00964977	-0.041261	-0.0467198	0.0540013	-0.133791	-0.0545254
ENST00000468874	ENSG00000142188	M0_grey	TMEM50B	TMEM50B	protein_coding	21	-1	q22.11	34804792	34852318	transmembrane protein 50B [Source:HGNC Symbol;Acc:1280]	0.0874626	0.147477	-0.171534	-0.172691	0.113769	-0.0714234	0.0284293	0.119858	-0.059502	-0.198141	0.159111	-0.069448	-0.0363997	0.0373159	-0.0616003	0.109284	0.0511619	-0.102517	-0.0551084	-0.0460793	-0.177677	-0.234838	-0.0113445	0.133207	0.164684	0.0700513	-0.050971	-0.150288	0.078774	0.193175	-0.0210491	0.0335354	0.159765	0.0170627	0.0914152	-0.164404	0.223825	0.18105	-0.0291799	-0.0160573	0.0469335	0.0261789	0.0623864	0.0332327	-0.183351	-0.0241115	0.0887164	-0.0774709	-0.0974292	0.232639	0.0578726	-0.015224	-0.112792	-0.0385243	0.205185	0.0686522	-0.0716012	-0.0943598	0.0911793	-0.0936104	-0.203705
ENST00000468875	ENSG00000204822	M0_grey	MRPL53	MRPL53	protein_coding	2	-1	p13.1	74699085	74700449	mitochondrial ribosomal protein L53 [Source:HGNC Symbol;Acc:16684]	0.0510888	0.058747	-0.0320278	-0.147074	0.165213	0.00653994	-0.00768345	0.0755216	-0.0708103	-0.127632	0.0727908	-0.0948794	-0.126584	0.0431476	-0.0579807	0.09042	0.0598421	-0.142815	0.0383042	0.0736745	-0.0829026	-0.06383	0.0360272	-0.00194095	0.0163091	-0.012178	0.0384432	-0.00222717	0.0260502	0.0997918	-0.00339558	0.0711003	0.0854264	0.0453405	0.132202	0.0498778	0.0744239	0.0559315	0.0124185	0.0118726	0.0577724	-0.0172018	0.0278193	0.027471	-0.0681717	-0.0857061	0.151218	-0.0517887	-0.0644022	0.0758588	-0.00157679	-0.0799378	-0.0976908	-0.0363841	0.086367	-0.0176502	-0.104596	-0.0648882	-0.0348686	-0.0460089	-0.161021
ENST00000468878	ENSG00000163462	M0_grey	TRIM46	TRIM46	protein_coding	1	1	q22	155145873	155157447	tripartite motif containing 46 [Source:HGNC Symbol;Acc:19019]	-0.0439959	-0.0965248	0.0650551	0.0376178	0.030059	0.00346585	0.0151096	-0.0465254	0.0310506	0.106836	-0.0807118	0.000502111	0.152887	-0.0369635	0.116475	-0.0885506	-0.0143687	-0.000128732	0.0486364	-0.0419713	0.097246	0.070858	0.0388259	0.0351509	-0.0260134	-0.039859	0.0193119	0.0337171	0.019227	-0.0745593	0.0818717	-0.0229172	0.0488033	-0.0311317	0.0232841	0.0335048	-0.0577013	-0.0708063	0.0703377	-0.0380052	-0.0654826	-0.00921995	0.0336715	0.00937476	0.102497	0.0672851	-0.0230088	0.0397183	0.0975984	-0.0660365	0.0793053	0.0452411	0.0520933	0.123375	-0.0514159	0.0666853	0.0657949	0.0105782	-0.0218155	0.0704671	0.0880567
ENST00000468881	ENSG00000130810	M0_grey	PPAN	PPAN	protein_coding	19	1	p13.2	10216965	10225414	peter pan homolog (Drosophila) [Source:HGNC Symbol;Acc:9227]	0.0381646	-0.0508162	0.0400788	0.0247546	-0.0172065	-0.0156479	0.0282201	0.0176526	0.0644908	0.0744816	-0.101891	-0.00934499	0.0729674	0.0121993	0.0441959	-0.0300237	0.023525	-0.0526553	-0.0593665	-0.0626247	0.0589491	0.0407831	0.0157049	0.0304542	0.000772059	0.00645666	0.0167105	0.0465186	0.0723445	-0.0517073	0.0619568	-0.00950209	-0.0520572	-0.00647353	-0.00026952	0.0960891	-0.0701762	-0.0217428	0.12226	0.00648771	-0.0271094	0.00179776	0.03246	0.0713461	0.0557748	0.0150939	0.0558841	0.0206458	0.0674441	0.00032132	0.043903	-0.00803439	0.0616686	0.0566976	-0.00533825	0.0164134	0.0360411	0.0170038	0.0181153	0.0518219	0.0805177
ENST00000468888	ENSG00000163539	M3_brown	CLASP2	CLASP2	protein_coding	3	-1	p22.3	33537737	33759848	cytoplasmic linker associated protein 2 [Source:HGNC Symbol;Acc:17078]	-0.148265	-0.530888	0.61455	0.694018	-0.383425	0.261135	-0.0745651	-0.267423	0.346775	0.572984	-0.42445	0.270223	0.272376	-0.0914128	0.151687	-0.19809	0.00851567	0.472957	0.142412	-0.202148	0.294047	0.721898	0.266541	-0.364715	-0.0943157	-0.122073	0.52673	-0.0785342	0.291464	-0.336369	0.324864	-0.362938	-0.340515	-0.0762127	-0.061935	0.369105	-0.374781	-0.32511	0.241117	-0.168167	0.247878	-0.111539	-0.138313	-0.282858	0.5257	0.133702	-0.111887	0.268455	0.105482	-0.336262	0.00508475	-0.0446999	0.106436	-0.066739	-0.615369	-0.153218	0.452821	0.0620009	-0.131579	0.0538406	0.518383
ENST00000468889	ENSG00000029639	M0_grey	TFB1M	TFB1M	protein_coding	6	-1	q25.3	155578643	155635627	transcription factor B1, mitochondrial [Source:HGNC Symbol;Acc:17037]	-0.0842301	-0.105656	0.0991849	-0.0899674	-0.00631733	-0.123733	0.14134	-0.0538948	-0.0496246	0.00412111	0.013803	-0.0543583	-0.0433795	-0.0824946	0.0650714	-0.0690307	-0.022193	-0.0108157	-0.0320855	0.0820484	0.113648	0.0399365	-0.0014666	-0.0642585	-0.00145466	-0.056349	0.102134	-0.00324617	0.0143339	-0.0918337	-0.0211636	-0.0242433	0.00187345	-0.0415556	0.0107375	0.0506253	-0.0912823	-0.0467417	0.0641864	-0.057748	0.0754394	-0.0524901	0.0173041	-0.111738	0.039445	-0.0361796	0.0202265	0.0808336	-0.0481175	-0.0913966	0.0546542	0.015012	0.0658647	-0.0114496	-0.0501268	-0.0523817	0.000745368	0.069809	-0.0133507	-0.0462421	-0.057417
ENST00000468890	ENSG00000196865	M0_grey	NHLRC2	NHLRC2	protein_coding	10	1	q25.3	115614420	115676953	NHL repeat containing 2 [Source:HGNC Symbol;Acc:24731]	0.00213801	0.0260472	-0.116724	-0.127269	0.0457947	-0.0344601	-0.0526385	0.106956	-0.123794	-0.0120972	-0.0469532	-0.183537	0.0262349	0.0287703	0.0291339	-0.0221543	-0.00528704	-0.164959	-2.34467e-05	0.00529125	-0.0157321	-0.0866956	-0.130645	0.0495571	-0.0688137	0.055434	-0.210276	0.119094	-0.132628	-0.016289	-0.00697921	0.0350053	0.0538507	-0.0344267	-0.0554965	-0.0289226	-0.0111803	0.0419035	-0.162248	0.241654	-0.117719	0.0377242	0.140622	0.16352	-0.0436098	-0.174627	0.0165205	0.0289012	-0.0188188	0.0168012	0.0355094	0.0864155	0.0432262	0.0413362	0.00409091	0.0868016	-0.126493	0.259626	-0.0618891	0.0607552	-0.0366104
ENST00000468891	ENSG00000143486	M0_grey	EIF2D	EIF2D	protein_coding	1	-1	q32.1	206744620	206785904	eukaryotic translation initiation factor 2D [Source:HGNC Symbol;Acc:6583]	-0.0472888	-0.0210585	0.044075	-0.0642171	0.0725912	-0.0695161	0.092261	0.0305341	-0.00294135	-0.0730849	0.0751542	-0.048425	-0.0846332	0.0116255	0.0336598	-0.0221406	0.0308527	-0.0168389	0.0504261	0.122409	0.0251748	0.0476692	0.0373519	-0.125462	0.0191307	-0.0762633	0.055137	0.0643218	-0.0313022	0.0314299	0.0342184	0.0705231	0.11321	-0.103247	-0.0090093	0.0145712	-0.0621652	-0.0653839	0.0889301	-0.0548227	0.0115294	0.0464198	0.0694296	0.016374	0.0351922	0.00687212	0.0708595	0.127228	-0.00737519	0.0161763	-0.0174566	-0.00818912	0.0991751	0.0417877	0.00298139	0.0137644	-0.0161395	0.0648467	-0.0243247	0.0255709	-0.0610249
ENST00000468892	ENSG00000161204	M0_grey	ABCF3	ABCF3	protein_coding	3	1	q27.1	183903811	183911800	ATP-binding cassette, sub-family F (GCN20), member 3 [Source:HGNC Symbol;Acc:72]	0.0144519	-0.020134	0.00975768	-0.026961	-0.0161481	-0.0360894	0.0280034	-0.0206308	0.00523394	0.030144	-0.0488637	0.0158145	0.0109207	0.0195311	0.0250657	-0.013081	-0.0226364	-0.0213429	-0.0507074	-0.0345623	0.0165412	-0.0196596	0.00359272	0.0242817	-0.00157044	0.0085532	0.0136393	0.0324755	0.0338979	-0.0218068	-0.0303327	-0.0197259	-0.0281082	0.0107525	0.0285639	0.0315874	-0.0199281	-0.00148883	0.0484756	-0.0301523	-0.0176474	0.00854347	0.00413639	0.0454743	0.0293709	0.0529256	-0.0222127	-0.00628669	0.0325653	-0.0144386	0.0161165	0.0317542	-0.00466592	0.0334573	-0.0102754	0.0062439	0.000721105	-0.029346	-0.0104313	0.0140942	0.0356624
ENST00000468893	ENSG00000135775	M0_grey	COG2	COG2	protein_coding	1	1	q42.2	230778235	230829728	component of oligomeric golgi complex 2 [Source:HGNC Symbol;Acc:6546]	-0.0159825	-0.0242586	0.0250576	-0.0131409	0.0231198	0.012782	-0.00998257	0.0530624	0.0156155	0.00137187	-0.0538646	-0.0374	0.0594592	0.00062713	0.0798402	0.0160122	0.0238256	-0.00662276	-0.012897	-0.0310645	0.0644006	-0.0021247	0.0824829	0.0288298	0.0443134	-0.0256123	0.0733179	0.0474344	0.0595335	0.0241873	-0.0384513	-0.0685312	0.0287918	0.0515465	0.097249	0.00842546	-0.0403149	0.0506687	0.105939	-0.042339	0.0683703	-0.0260644	0.00952845	-0.00294431	0.0428086	0.0252012	0.0163651	0.000749964	-0.000391374	0.0656771	0.0783305	0.0232937	0.0544509	-0.0698278	0.0266676	0.00216636	0.013511	0.047736	-0.0587521	-0.0169489	0.0341752
ENST00000468901	ENSG00000118733	M0_grey	OLFM3	OLFM3	protein_coding	1	-1	p21.1	102268130	102462586	olfactomedin 3 [Source:HGNC Symbol;Acc:17990]	-0.184271	-0.187863	0.226196	0.179206	-0.111342	-0.0934226	0.199352	-0.194011	0.147933	0.195824	-0.101125	0.17683	0.219049	-0.0343419	0.22638	-0.156486	-0.0451537	0.123163	0.0316922	-0.0858664	0.141518	0.150275	0.0379133	-0.035852	0.0777946	-0.041532	0.173283	-0.0344974	0.0986443	-0.0890731	-0.0279611	-0.13175	-0.0264231	-0.0576391	-0.0987633	-0.0110711	-0.0784511	-0.0850359	0.148127	-0.0730968	0.0570787	-0.0825567	0.0279433	-0.0670176	0.237391	0.0899883	-0.0131991	0.12668	0.11353	-0.097887	-0.0203895	-0.0298605	0.135854	0.00649867	-0.208219	-0.061453	0.188794	0.0538103	-0.0196042	0.141791	0.17793
ENST00000468908	ENSG00000101444	M0_grey	AHCY	AHCY	protein_coding	20	-1	q11.22	32868074	32899608	adenosylhomocysteinase [Source:HGNC Symbol;Acc:343]	-0.0877262	-0.124144	0.154862	0.0861671	-0.0411801	-0.0134792	0.0333081	-0.136245	0.016296	0.100435	0.0258026	0.0688186	-0.0672582	-0.0706428	-0.0379289	-0.0723675	-0.0111124	0.169705	0.0441962	0.117926	0.137851	0.14492	-0.0430356	-0.136042	-0.104898	-0.0384039	0.106843	0.020015	-0.0322546	-0.156106	0.0533969	0.0144451	-0.101989	-0.0422635	-0.113181	0.0602857	-0.163058	-0.141122	0.0223017	-0.0186036	0.113067	-0.0749378	-0.0494336	-0.153715	0.149119	0.0068319	-0.0312508	0.0677939	-0.0359132	-0.173505	-0.0434999	-0.056201	0.0065165	-0.0343604	-0.146779	-0.104186	0.0314948	0.0812795	-0.011137	-0.0579541	0.0568563
ENST00000468917	ENSG00000099899	M0_grey	TRMT2A	TRMT2A	protein_coding	22	-1	q11.21	20099389	20104915	tRNA methyltransferase 2 homolog A (S. cerevisiae) [Source:HGNC Symbol;Acc:24974]	-0.0822916	-0.0235512	-0.0684564	-0.137404	0.0388752	-0.0713163	-0.0166079	0.0666629	-0.138167	0.00423286	0.145376	-0.0942308	0.0439168	-0.083081	0.0500487	-0.123078	0.000267088	-0.021212	0.0689389	0.187162	0.166382	-0.0295176	0.129141	0.0836125	-0.184292	0.00296495	-0.0862748	0.142	-0.180099	-0.100626	-0.0151254	0.256869	0.0519903	-0.149222	0.136655	0.023457	-0.0498621	-0.0646224	0.110268	-0.000242714	-0.14059	0.164679	0.110439	0.207765	-0.00739439	0.125618	-0.00779107	0.0891193	0.196106	-0.0209517	-0.0755559	0.143635	0.125743	0.138581	0.0470774	0.148578	-0.0215329	-0.0156614	-0.0122044	0.0540526	0.0378447
ENST00000468918	ENSG00000138495	M0_grey	COX17	COX17	protein_coding	3	-1	q13.33	119373360	119396301	COX17 cytochrome c oxidase copper chaperone [Source:HGNC Symbol;Acc:2264]	-0.0911544	-0.017434	0.0456271	-0.108209	0.0603021	-0.135803	0.123174	-0.00850793	-0.0943101	-0.0225467	0.0852203	-0.0722149	-0.0427212	-0.0622769	0.0529581	0.0162675	-0.0553085	-0.0242166	0.0107622	0.101044	0.038877	0.0086881	0.0243126	-0.0323049	-0.00667026	-0.0708964	0.0494139	0.0616584	-0.0339111	-0.00771854	-0.0851038	0.0361128	0.018392	-0.0543423	-0.0211896	0.0443719	0.00524376	-0.0537368	0.0430483	0.0499381	0.0871943	0.0390039	0.074227	-0.0952012	0.0790647	0.00296522	0.102396	0.14318	-0.0750791	0.00715092	0.0151331	-0.00988788	0.0497738	0.0306386	0.0438611	-0.0437041	0.0434749	0.105259	-0.0289079	-0.065523	-0.0289905
ENST00000468921	ENSG00000138942	M0_grey	RNF185	RNF185	protein_coding	22	1	q12.2	31556168	31603005	ring finger protein 185 [Source:HGNC Symbol;Acc:26783]	0.0676404	0.0903741	-0.0653288	-0.122159	0.0437569	-0.0611558	0.0801743	0.0379282	-0.0128894	-0.092098	-0.0140471	-0.0592111	-0.0096556	-0.00490503	-0.000539811	0.133751	-0.0994961	-0.0973362	-0.121924	-0.0899558	-0.133704	-0.110888	0.0183233	0.0696065	0.149835	-0.0452616	0.0432787	-0.0634306	0.188164	0.164234	-0.100199	-0.0451954	-0.0172378	0.0698495	-0.0485696	0.0839408	0.0747532	0.181379	-0.02028	0.0621868	0.0183932	0.0244971	-0.00343682	0.0311105	-0.0399089	-0.0704466	0.213731	-0.0430931	-0.0402522	0.150033	0.0497461	-0.109198	-0.0440734	0.0344214	0.148748	-0.0304531	-0.0112799	0.0506689	0.0310715	0.0320802	-0.140974
ENST00000468923	ENSG00000114503	M0_grey	NCBP2	NCBP2	protein_coding	3	-1	q29	196662273	196669468	nuclear cap binding protein subunit 2, 20kDa [Source:HGNC Symbol;Acc:7659]	0.0381485	-0.0818055	0.0606798	-0.00287627	-0.0678939	-0.0738679	0.0811228	0.0484405	0.107626	-0.0183113	-0.124725	-0.0491064	0.0942186	-0.055244	0.129022	-0.113844	-0.0324613	-0.0212662	-0.10956	-0.0261047	0.157373	0.0616246	0.0970957	-0.0543449	0.0365694	-0.0546905	0.13194	0.0457424	0.0556321	-0.0840488	0.0717725	-0.086724	-0.0407057	-0.147589	0.120525	0.0733657	-0.0765307	-0.0763435	0.16056	-0.0584872	0.0246955	-0.0171745	0.033343	0.041721	0.0982958	0.0906542	0.0900094	0.070301	0.109939	-0.0377778	0.0659167	0.0643887	0.208923	0.0588463	-0.0359059	0.0321056	0.0920842	0.00699011	-0.00196211	0.0267882	0.0694622
ENST00000468924	ENSG00000182362	M0_grey	YBEY	YBEY	protein_coding	21	1	q22.3	47706251	47717665	ybeY metallopeptidase (putative) [Source:HGNC Symbol;Acc:1299]	0.0303838	-0.0838284	-0.0167787	0.0012202	-0.0207754	-0.036468	0.00203559	0.0494539	0.00922411	0.0259417	-0.00516729	0.0491321	0.0892509	-0.0761994	0.0553182	-0.00797301	0.0103789	0.015447	-0.0323984	-0.00938033	0.0264938	-0.00988262	0.119323	0.074891	-0.0078503	-0.118688	0.000456979	-0.0444984	0.0313573	-0.0261497	0.0525909	-0.0340541	0.0220397	-0.0605255	0.0886773	-0.0321399	-0.0659389	0.0218619	0.025715	0.00108701	-0.0302349	0.101001	0.0540073	0.0817679	-0.00341229	0.0629474	-0.00179252	0.0662582	0.0771218	0.08127	0.0156595	0.0325691	-0.00880467	0.0232292	0.0122424	0.099311	0.0793466	-0.0367757	0.0428624	0.00575054	0.0542144
ENST00000468925	ENSG00000115524	M0_grey	SF3B1	SF3B1	protein_coding	2	-1	q33.1	198254508	198299815	splicing factor 3b, subunit 1, 155kDa [Source:HGNC Symbol;Acc:10768]	0.0118083	0.0308345	-0.0466608	-0.061885	0.054458	-0.033454	0.0214888	0.00431924	-0.0421329	-0.0269557	-0.0417107	-0.0664825	-0.00627844	-0.0275821	0.0193203	0.0334013	-0.0682854	-0.0599519	-0.0529347	-0.0707845	-0.0770953	-0.0860647	-0.156228	0.01258	0.0826773	-0.0274991	-0.0482386	0.0310682	-0.0133458	0.0439542	-0.00012102	-0.0945218	-0.00256554	0.0317031	-0.151354	-0.0418354	0.00381365	0.0815392	-0.0735863	0.0877049	-0.0810378	-0.0165879	-0.00196227	0.00616082	-0.0165096	-0.0614029	0.0771953	0.0147287	-0.0178258	0.0328518	0.0351008	0.03056	0.0183069	0.0562429	-0.00231238	0.0394499	-0.078826	0.138799	-0.0973521	0.112052	-0.0630182
ENST00000468928	ENSG00000105993	M0_grey	DNAJB6	DNAJB6	protein_coding	7	1	q36.3	157128075	157210133	DnaJ (Hsp40) homolog, subfamily B, member 6 [Source:HGNC Symbol;Acc:14888]	0.0779786	0.285945	-0.273118	-0.135929	0.226841	0.160941	-0.192371	0.119648	-0.0803716	-0.0892111	0.0877523	-0.0196317	0.00592501	0.117102	-0.141878	0.328419	0.0182552	-0.132897	0.0183608	-0.0552458	-0.305739	-0.271448	0.00222078	0.346315	0.0352916	0.226259	-0.231921	-0.0503797	0.0711775	0.32192	-0.199764	0.0675498	0.0498781	0.314461	0.0262244	-0.0888266	0.326149	0.338194	-0.0961675	0.115526	-0.0475823	0.205251	0.0177936	0.120923	-0.209124	-0.103092	0.0506692	-0.275871	-0.109858	0.318831	0.0718997	0.0313588	-0.330048	-0.053209	0.352931	0.0799372	-0.0448639	0.00521006	0.115886	-0.057069	-0.0967139
ENST00000468929	ENSG00000214113	M0_grey	LYRM4	LYRM4	protein_coding	6	-1	p25.1	5102827	5261172	LYR motif containing 4 [Source:HGNC Symbol;Acc:21365]	-0.164464	-0.283431	0.322926	0.1737	-0.152442	-0.114612	0.192056	-0.162144	0.068428	0.182682	-0.10588	0.146215	0.122398	-0.162439	0.266375	-0.263764	0.0414866	0.0816738	0.0835807	0.0249835	0.290247	0.279722	0.184119	-0.15788	0.00812043	-0.109078	0.30933	-0.0264973	0.0158522	-0.210932	0.0380513	-0.156308	0.0389835	-0.156148	0.05963	0.0772871	-0.242935	-0.227522	0.210151	-0.173995	0.233332	-0.0309054	0.0938932	-0.190966	0.281582	0.128811	-0.0697178	0.281464	0.0512448	-0.19061	-0.0526182	0.0342179	0.29932	-0.130213	-0.260727	-0.0369059	0.266712	-0.0090006	0.0242972	-0.0168908	0.194884
ENST00000468932	ENSG00000131558	M0_grey	EXOC4	EXOC4	protein_coding	7	1	q33	132937829	133751342	exocyst complex component 4 [Source:HGNC Symbol;Acc:30389]	0.0387176	-0.00722093	-0.0516198	0.153809	0.020076	0.21709	-0.232931	-0.00110952	0.119285	0.151291	-0.107007	0.0663282	0.139415	0.0632756	-0.0318397	0.0311467	0.0702831	0.064466	0.100357	-0.0549506	0.0564061	0.0819131	0.144294	0.120076	-0.126478	0.105477	-0.038078	0.0352529	-0.0350979	-0.0634054	0.0263902	-0.0217949	-0.0337666	0.0861035	0.0672027	-0.0149442	-0.0340428	0.0301322	0.030261	0.0308952	0.0474358	0.0891631	-0.0111599	0.0503027	0.00207521	0.0297154	-0.0912907	-0.143338	0.0248887	-0.0103381	0.0756291	0.150026	-0.087093	-0.113355	0.0163255	0.099906	0.0857172	-0.0445689	0.0686841	-0.0612666	0.215076
ENST00000468935	ENSG00000165868	M0_grey	HSPA12A	HSPA12A	protein_coding	10	-1	q25.3	118430703	118502085	heat shock 70kDa protein 12A [Source:HGNC Symbol;Acc:19022]	-0.0331954	-0.0502835	0.0890277	0.111038	0.00184687	-0.0753345	0.189639	-0.192515	0.224951	0.0312463	-0.135318	0.192507	0.146776	-0.0421618	0.156317	-0.00500227	-0.0935293	0.0367591	-0.0423721	-0.14385	-0.0070786	0.0164914	-0.0739484	0.00735687	0.181448	-0.0722596	0.104657	-0.135152	0.119836	0.00943622	-0.0144315	-0.203728	-0.00617615	0.066709	-0.180338	-0.0757228	-0.0102788	0.00452686	0.0380679	-0.0389072	0.0793293	-0.132011	-0.0249566	-0.0850608	0.139711	-0.049892	0.0653074	0.00666002	-0.0343066	-0.00446489	-0.011464	-0.0656956	0.0271086	-0.0073556	-0.103285	-0.0719221	0.118699	0.0715542	-0.0137387	0.0744108	0.0398224
ENST00000468936	ENSG00000224389	M0_grey	C4B	C4B	protein_coding	6	1	p21.33	31982539	32003195	complement component 4B (Chido blood group) [Source:HGNC Symbol;Acc:1324]	0.285725	0.262812	-0.256745	-0.251735	0.162082	-0.00865714	-0.0657246	0.232372	-0.0132685	-0.274299	0.0745491	-0.203694	-0.0958384	0.0822501	-0.116016	0.155763	0.0885578	-0.152708	-0.144512	0.00927501	-0.141863	-0.251065	0.00575787	0.125237	0.0705664	0.0765659	-0.112659	0.0108376	-0.0664327	0.145746	0.0315305	0.1121	0.12314	0.0241844	0.150841	-0.117888	0.19061	0.183754	-0.0893844	0.0672413	-0.0145268	0.0786388	0.0274685	0.137389	-0.265903	-0.122226	0.080938	-0.149581	-0.095205	0.240159	0.10615	0.0238666	-0.0733407	-0.0110715	0.280774	0.13136	-0.157816	-0.0125526	-0.0117827	-0.0884356	-0.206718
ENST00000468937	ENSG00000131018	M0_grey	SYNE1	SYNE1	protein_coding	6	-1	q25.2	152442819	152958936	spectrin repeat containing, nuclear envelope 1 [Source:HGNC Symbol;Acc:17089]	-0.0758893	-0.223738	0.207401	0.463412	-0.148914	0.272542	-0.199051	-0.231482	0.263032	0.464727	-0.308192	0.218189	0.237656	0.0762436	0.0448899	-0.145057	0.0989859	0.22067	0.200577	-0.158712	0.168478	0.348125	0.122298	-0.0605174	-0.195076	0.0284303	0.111163	0.0252181	0.0569112	-0.224018	0.159351	-0.150451	-0.147534	0.0541076	-0.107254	0.129745	-0.173374	-0.124389	0.108377	-0.0361089	-0.00277939	0.0116883	-0.0955949	-0.0823021	0.281961	0.105779	-0.152403	-0.013299	0.114296	-0.249345	-0.0306779	0.00362546	-0.0221891	-0.0373325	-0.294102	-0.0368141	0.261998	0.0690249	0.0226246	0.0622499	0.474476
ENST00000468939	ENSG00000136068	M0_grey	FLNB	FLNB	protein_coding	3	1	p14.3	57994127	58157982	filamin B, beta [Source:HGNC Symbol;Acc:3755]	-0.0162416	0.0305021	-0.0698877	-0.0652907	0.0339346	-0.0451268	0.00475945	0.0412171	0.0140817	-0.0553912	0.0231087	-0.0452	0.0337645	0.0244633	0.0478911	-0.0232181	-0.00125719	-0.0581236	-0.0577812	0.0474823	0.03578	-0.087137	-0.0241096	0.0722027	0.00240416	0.0625539	-0.0698092	-0.00676387	-0.0607927	0.0131064	-0.0421819	0.062386	0.024166	-0.0104027	0.031488	-0.0604068	0.0351657	0.0500084	0.0283581	0.0550668	-0.0482995	0.0244437	0.0351011	0.0939325	-0.0185711	-0.0444554	0.0186682	-0.000553136	0.0285668	0.0434979	-0.0171675	0.070602	0.0751529	0.0482716	0.0706534	0.0833337	-0.0381393	0.0760655	0.0178805	0.0194059	-0.0389645
ENST00000468943	ENSG00000112312	M0_grey	GMNN	GMNN	protein_coding	6	1	p22.3	24775159	24786327	geminin, DNA replication inhibitor [Source:HGNC Symbol;Acc:17493]	0.14293	0.138632	-0.104831	-0.230154	0.108503	-0.0779832	0.0605963	0.110057	-0.0993132	-0.198737	0.0143777	-0.161631	-0.13461	0.0364295	-0.0344488	0.101798	-0.00840285	-0.177473	-0.08504	0.0125121	-0.13008	-0.156976	-0.00781729	0.0076816	0.10086	-0.00536803	0.00100503	0.00286636	0.0154207	0.158181	-0.0416238	-0.00381418	0.101908	0.0434433	0.0482746	0.00879584	0.0835833	0.125896	-0.00331089	-0.00488451	-0.00511442	0.0293149	0.0151714	0.0259581	-0.127046	-0.0424702	0.114771	-0.0451764	-0.0345398	0.112099	0.0717013	-0.0244385	-0.000456201	0.0211176	0.193971	-0.0086895	-0.0718134	-0.00821126	-0.0675894	0.0393324	-0.217926
ENST00000468944	ENSG00000175662	M0_grey	TOM1L2	TOM1L2	protein_coding	17	-1	p11.2	17746828	17875736	target of myb1-like 2 (chicken) [Source:HGNC Symbol;Acc:11984]	0.0534307	0.158459	-0.295657	-0.152644	0.100428	0.0200816	-0.121804	0.102577	-0.112561	-0.203229	0.232705	-0.00190437	0.112599	-0.0389552	-0.0163741	0.181306	0.0111301	-0.0158331	-0.0142862	-0.0532861	-0.258711	-0.302627	0.00650078	0.368767	0.126164	0.0393579	-0.23799	-0.172783	-0.0538416	0.300413	-0.0681545	0.0288312	0.230074	0.147929	0.143817	-0.327345	0.277624	0.240418	-0.132889	-0.0219828	-0.0816594	0.168384	0.034813	0.17074	-0.254472	-0.0855283	0.0420715	-0.1211	-0.0259836	0.399699	0.064753	0.0675178	-0.168304	0.0708624	0.284248	0.277591	-0.0607224	-0.096075	0.0680535	-0.0229643	-0.136928
ENST00000468947	ENSG00000185825	M0_grey	BCAP31	BCAP31	protein_coding	X	-1	q28	152965947	152990152	B-cell receptor-associated protein 31 [Source:HGNC Symbol;Acc:16695]	0.0306505	0.0124033	-0.0545943	-0.0461339	0.0386836	0.0127094	-0.0303785	0.0537686	0.0340645	-0.0358075	-0.0182253	-0.0355203	0.0852526	-0.0596614	0.0179077	0.0298236	-0.046563	-0.041983	-0.0481	-0.0577262	-0.0307375	-0.077182	0.0189045	0.124499	-0.00889187	0.0218248	-0.0518358	-0.0298583	0.00265774	0.0361706	0.015843	0.0254372	0.00685575	0.0195406	0.0413178	-0.0347855	0.0659551	0.0942007	0.0391619	-0.0173069	-0.00936397	0.058457	0.0746995	0.1145	-0.0223381	0.0237679	0.085724	-0.0975079	0.0339618	0.0848193	0.0669055	0.0414545	-0.0778351	0.0384991	0.102505	0.059854	0.0128497	-0.0291336	0.0349055	0.00241067	0.00441721
ENST00000468949	ENSG00000094631	M0_grey	HDAC6	HDAC6	protein_coding	X	1	p11.23	48659784	48683392	histone deacetylase 6 [Source:HGNC Symbol;Acc:14064]	0.0871894	0.15471	-0.127355	-0.0884003	0.016272	0.0203382	-0.0505539	0.102291	-0.0809216	-0.102293	0.0841351	-0.0957241	-0.0368957	0.0990099	-0.0467546	0.0544588	0.0494612	-0.0682081	-0.00900432	0.0438518	-0.0442935	-0.0847569	0.0584429	0.0719507	0.00929676	0.0705752	-0.0835169	0.00351854	-0.0449288	0.0990332	-0.0346931	0.0845133	0.0565536	0.0297735	0.0835797	-0.0344239	0.0647928	0.0932683	-0.0309438	0.00536944	-0.0115519	0.126468	0.0368393	0.0954704	-0.115462	0.0229429	-0.0042254	0.00152902	-0.00398113	0.137232	0.00443846	0.0806272	0.0140316	0.0257907	0.145368	0.107684	-0.0347251	-0.111919	0.0707923	-0.0346506	-0.0182999
ENST00000468950	ENSG00000124831	M0_grey	LRRFIP1	LRRFIP1	protein_coding	2	1	q37.3	238536219	238722325	leucine rich repeat (in FLII) interacting protein 1 [Source:HGNC Symbol;Acc:6702]	0.00297457	-0.0195724	0.0448704	-0.0158156	0.0169732	-0.0293944	0.0877484	-0.0647374	0.0196262	0.032154	-0.108498	0.0372183	0.0896049	0.0171699	0.132514	-0.0760962	-0.0284014	-0.0975146	-0.0207803	-0.0346844	0.0741056	-0.0160305	0.000983058	0.0124343	0.0322441	0.0041598	0.0446794	0.00536266	-0.0220181	-0.0419985	-0.00640616	0.0100749	0.011761	0.00156744	-0.0385311	0.010802	-0.0210299	-0.0151961	0.0757283	-0.0438659	-0.045054	0.00377642	0.00763915	0.0388312	0.106158	0.0593053	0.0160658	-0.0153522	0.10953	-0.0877443	0.0220754	0.0379718	0.113829	0.0632725	-0.0118503	0.02007	0.0762904	0.0190821	-0.0290258	0.112945	0.0579624
ENST00000468951	ENSG00000133247	M0_grey	SUV420H2	SUV420H2	protein_coding	19	1	q13.42	55851221	55859488	suppressor of variegation 4-20 homolog 2 (Drosophila) [Source:HGNC Symbol;Acc:28405]	0.01239	-0.00910358	-0.0276018	-0.0105314	0.0328634	-0.0380042	-0.00814949	0.0250245	0.0342232	-0.0385169	0.0540596	0.00498599	0.0394165	-0.0512651	-0.0115309	0.00116342	-0.0498177	0.0322029	0.0513226	0.0463298	0.0129201	-0.00790768	0.0371222	0.0507838	-0.0175916	-0.0236656	-0.0234502	-0.033063	-0.00668079	-0.00234198	-0.000262106	0.025383	0.06838	-0.0396465	0.0599942	-0.0459112	0.0470803	0.00404908	0.0278395	-0.0291527	-0.0201446	0.0393679	0.0396321	0.0605479	-0.0303672	0.0121838	-0.000364901	0.0132358	0.0238491	0.0528868	0.0145238	0.0229315	-0.0297473	0.0960788	0.0335535	0.0709151	0.0149988	-0.000599073	0.0457468	-0.00481871	-0.0381431
ENST00000468952	ENSG00000119397	M0_grey	CNTRL	CNTRL	protein_coding	9	1	q33.2	123837141	123939888	centriolin [Source:HGNC Symbol;Acc:1858]	0.090776	0.106566	-0.0830085	-0.131348	0.101121	-0.00445487	-0.0236824	0.0882499	-0.0629773	-0.0937384	0.0606738	-0.105098	-0.0851082	0.0443134	-0.0798724	0.106212	0.0612214	-0.06185	-0.0522031	0.0923283	-0.0140833	-0.0770514	0.0289631	0.00898136	-0.0486122	0.0402384	-0.0352431	0.0786036	-0.0572232	0.0403559	0.024869	0.0741546	0.0107201	0.0251306	0.101324	0.00686271	0.0295759	0.0490948	0.00759909	0.0236497	0.000642026	0.0358886	0.0079649	0.0199204	-0.0985365	-0.0344192	0.0141519	-0.026225	-0.0541136	0.0606815	0.0454825	0.0389728	-0.0487614	-0.00512847	0.15707	0.0546642	-0.0494131	-0.0228837	0.0386276	-0.10975	-0.0555419
ENST00000468953	ENSG00000163507	M0_grey	KIAA1524	KIAA1524	protein_coding	3	-1	q13.13	108268716	108308491	KIAA1524 [Source:HGNC Symbol;Acc:29302]	-0.103549	-0.139908	0.155087	0.124478	-0.0696792	0.056178	0.00638072	-0.148177	0.0442674	0.207031	-0.171596	0.0846706	0.056381	0.0354011	0.0731007	-0.0728364	0.00629866	0.0656173	0.0331524	-0.00934547	0.171149	0.182383	0.0125141	-0.0824862	-0.0933412	0.043052	0.0430857	0.056902	0.0238551	-0.171465	0.00669364	-0.0374546	-0.137687	0.0309922	-0.146395	0.147003	-0.112293	-0.0883282	0.0518079	0.0502927	-0.0272886	-0.0545403	-0.0764323	-0.0416852	0.20894	-0.0402271	-0.0160452	0.0445084	0.0779114	-0.179365	-0.0827947	-0.0124509	0.107273	0.00992865	-0.161165	-0.0941655	0.11211	0.156032	-0.00380568	0.0923239	0.155787
ENST00000468956	ENSG00000126767	M0_grey	ELK1	ELK1	protein_coding	X	-1	p11.23	47494920	47510003	ELK1, member of ETS oncogene family [Source:HGNC Symbol;Acc:3321]	0.0286065	0.0425227	-0.0775434	0.00471013	0.0736897	-0.0211397	0.0676477	0.0451689	0.124968	-0.0596879	-0.0539693	0.119891	0.180821	-0.0352296	0.112967	0.0438232	-0.0891314	-0.0291548	-0.0453398	-0.0948606	-0.00329604	-0.110419	0.0150487	0.182603	0.13001	-0.00867983	-0.0302432	-0.067935	0.00578979	0.0617227	-0.0105247	0.0230903	0.0502216	0.0569738	-0.0470975	-0.111576	0.102716	0.0888146	0.0905616	-0.0606796	-0.0911484	0.0779075	0.0346245	0.124508	0.00363186	0.115285	0.0605122	-0.0662804	0.130199	0.0789455	0.0518125	-0.0159319	0.0390275	0.0400723	0.0926223	0.0636001	0.130643	-0.0854619	0.139	0.132158	0.0193214
ENST00000468957	ENSG00000112651	M0_grey	MRPL2	MRPL2	protein_coding	6	-1	p21.1	43021767	43027544	mitochondrial ribosomal protein L2 [Source:HGNC Symbol;Acc:14056]	-0.0835878	-0.0467041	0.0500777	-0.00392161	0.0584593	-0.0318577	0.0749345	0.0278631	0.0241792	0.0968741	-0.0444268	0.0379024	0.117338	0.0205201	0.108302	-0.111359	-0.0264604	-0.0820281	0.133506	0.159867	0.224479	0.103495	0.183586	0.0397526	-0.134622	0.0342742	0.00706679	0.222421	-0.137711	-0.116411	0.0147161	0.185455	0.0769463	-0.138474	0.059334	0.0739971	-0.0481249	-0.133181	0.139202	0.0858743	-0.103249	0.244266	0.183041	0.155783	0.131424	0.0602938	0.0182313	0.176755	0.194007	-0.116081	-0.00189485	0.194229	0.187584	0.176847	-0.0267911	0.147215	0.196979	0.012496	-0.00487271	0.0862835	0.199066
ENST00000468958	ENSG00000204574	M0_grey	ABCF1	ABCF1	protein_coding	6	1	p21.33	30539153	30564956	ATP-binding cassette, sub-family F (GCN20), member 1 [Source:HGNC Symbol;Acc:70]	-0.010256	0.0136362	0.0104304	-0.0232198	0.0121779	-0.043011	0.0248969	0.0252391	0.0289009	-0.019092	-0.063521	-0.0144912	0.0738232	-0.00756711	0.0752098	0.0499108	-0.0630201	-0.049098	-0.0635637	-0.0515143	0.0218439	-0.0480531	0.0166932	0.0954429	0.0516492	0.0533151	0.00530584	-0.00270591	0.0888297	0.0214715	-0.109976	-0.0621789	0.0145674	0.073324	0.0381889	0.0234044	0.0107037	0.089731	0.0285045	0.0375602	-0.0505477	0.0361751	0.030769	0.0969653	0.0540018	-3.73264e-05	0.0967757	-0.0268033	0.0927741	0.0775031	0.0439001	-0.0370366	0.0107144	0.0777801	0.0619731	0.050628	0.0462105	-0.0154429	0.120069	0.0541368	-0.0216623
ENST00000468959	ENSG00000117228	M0_grey	GBP1	GBP1	protein_coding	1	-1	p22.2	89518002	89531043	guanylate binding protein 1, interferon-inducible [Source:HGNC Symbol;Acc:4182]	0.109878	0.220183	-0.188101	-0.0426753	0.0699641	0.161775	-0.203103	0.112191	-0.0962122	-0.0480683	-0.00033155	-0.115162	-0.0658571	0.199901	-0.155244	0.123148	0.108326	-0.112888	0.0376071	-0.0754378	-0.170553	-0.123769	-0.0322159	0.0997193	-0.024752	0.216769	-0.153328	0.0307959	-0.0143606	0.151393	-0.0460049	0.0723789	-0.0307065	0.123208	0.0310228	0.00921095	0.171833	0.142342	-0.0849728	0.0188462	-0.0593527	0.100795	-0.0311071	0.0565463	-0.197991	-0.0205088	-0.0388794	-0.164674	-0.0434946	0.0936483	-0.0119948	0.0439469	-0.14851	-0.0961056	0.164072	0.0514873	-0.0812542	-0.041822	0.016555	-0.0618253	-0.0153922
ENST00000468960	ENSG00000242687	M0_grey	AC004893.11		antisense	7	1	q22.1	98610788	98645863		0.0519072	0.0156582	-0.107566	-0.0993886	0.102305	-0.0113043	-0.0437352	0.0130139	-0.055819	-0.0973027	0.0852243	-0.0345211	-0.0299278	-0.054371	-0.0296712	0.0715666	0.0372316	-0.02583	0.0294953	0.0342112	-0.077213	-0.134226	-0.0298945	0.0605228	0.0364592	-0.0220735	-0.0683681	-0.0182784	-0.0648548	0.0896746	0.0267663	0.0493163	0.105293	0.0186051	0.0622735	-0.150237	0.0585271	0.0776709	-0.01626	-0.00329004	0.0733085	0.0104166	-0.0048639	-0.0146009	-0.106317	-0.0563191	-0.0324488	-0.0180933	-0.127188	0.112977	0.10171	0.0112805	-0.039593	-0.0537571	0.110901	0.0796771	-0.088633	0.0317149	-0.0567763	-0.111424	-0.0665326
ENST00000468963	ENSG00000165689	M0_grey	SDCCAG3	SDCCAG3	protein_coding	9	-1	q34.3	139296377	139305061	serologically defined colon cancer antigen 3 [Source:HGNC Symbol;Acc:10667]	0.0589487	-0.0549099	-0.080814	-0.0602516	-0.1121	-0.0474275	-0.0518538	0.0826178	-0.0851816	0.0673571	-0.00661095	-0.0963114	0.160164	0.0316011	0.101322	-0.135417	0.0241391	-0.0663888	-0.0581456	0.0594372	0.164934	-0.0145138	0.0366614	0.14805	-0.111868	0.0372335	-0.0997121	0.138154	-0.139843	-0.116869	0.0295557	0.0220142	-0.0149955	-0.016691	0.0837938	-0.0335545	-0.0784634	-0.0014818	0.0409443	0.00715624	-0.138199	0.150256	0.124179	0.246253	-0.00936528	0.0969524	0.00165839	0.0842645	0.214008	0.0465306	0.0543975	0.137977	0.133016	0.166926	0.0484474	0.244786	0.0128293	-0.0531259	0.044529	0.110177	0.0912715
ENST00000468965	ENSG00000114650	M0_grey	SCAP	SCAP	protein_coding	3	-1	p21.31	47455203	47518616	SREBF chaperone [Source:HGNC Symbol;Acc:30634]	0.00299689	-0.0703724	-0.0536112	-0.02089	-0.0562717	0.00775137	-0.103323	0.0758714	-0.0783377	0.0418893	0.0781995	-0.0180421	0.116338	-0.0732371	0.0346956	-0.120681	0.00174915	-0.00204013	0.0262441	0.0463044	0.0986299	-0.0363173	0.0590286	0.147382	-0.116646	0.0399703	-0.142364	0.0713875	-0.131272	-0.0614921	0.0992317	0.0978477	0.0474899	-0.107229	0.0940523	-0.0840781	0.00179217	-0.0470605	0.0623275	-0.0792264	-0.14414	0.089852	0.0811366	0.164496	-0.0540851	0.117673	-0.0912133	0.0382822	0.163507	0.0138728	0.0628488	0.12528	0.0797207	0.094529	0.0145969	0.195491	-0.0572243	-0.0733662	0.0228821	0.0516283	0.0739101
ENST00000468966	ENSG00000156860	M0_grey	FBRS	FBRS	protein_coding	16	1	p11.2	30669752	30682135	fibrosin [Source:HGNC Symbol;Acc:20442]	0.0714626	0.20164	-0.269997	-0.177723	0.123494	0.0561181	-0.134355	0.173298	-0.0940655	-0.109146	0.127206	-0.116027	0.0647578	0.0659656	-0.10679	0.130337	0.046719	-0.104312	-0.0397191	0.0120721	-0.126995	-0.242636	-0.0296957	0.353543	-0.0539454	0.152614	-0.272122	0.0736545	-0.0914799	0.131736	-0.0548873	0.17221	0.069681	0.118379	0.058392	-0.11682	0.206309	0.176605	-0.021932	0.0387206	-0.215972	0.158541	0.0574757	0.191696	-0.241844	-0.0360416	0.00718423	-0.201506	0.0719314	0.178717	0.00928824	0.117214	-0.133565	0.073949	0.258231	0.144613	-0.0729304	-0.0435598	0.0161186	0.044846	-0.0712988
ENST00000468970	ENSG00000143437	M0_grey	ARNT	ARNT	protein_coding	1	-1	q21.3	150782181	150849244	aryl hydrocarbon receptor nuclear translocator [Source:HGNC Symbol;Acc:700]	0.0641691	0.010168	-0.0891134	-0.159658	-0.00498298	-0.0388316	-0.0967696	0.0951269	-0.0845081	-0.0855763	0.109833	-0.16504	-0.0802045	-0.0131308	-0.0797946	-0.0602529	0.0705121	-0.0687456	-0.0557751	0.168798	0.119272	-0.0464994	0.0832655	0.0333745	-0.183792	0.0576921	-0.0420914	0.113035	-0.189375	-0.110092	0.0507591	0.108791	0.0167836	-0.0874444	0.218707	-0.0428022	-0.0184621	-0.0417835	-0.0214427	0.023179	0.142559	0.031744	0.0588346	0.0126348	-0.155165	-0.0190234	-0.061991	0.000552712	-0.131468	-0.000109993	0.0703822	0.17565	0.0640238	-0.0304706	0.0839145	0.112227	-0.137012	0.00295367	-0.0308826	-0.250723	-0.0357058
ENST00000468975	ENSG00000101199	M0_grey	ARFGAP1	ARFGAP1	protein_coding	20	1	q13.33	61904137	61921142	ADP-ribosylation factor GTPase activating protein 1 [Source:HGNC Symbol;Acc:15852]	0.00602798	0.00998849	-0.0471547	-0.0355808	0.017212	0.0122389	-0.0472574	-0.0301493	-0.0507268	0.0167674	0.0765571	0.0175275	0.0162005	0.0124185	-0.0170277	-0.042234	0.0764361	-0.0314408	0.032826	0.0558342	0.0279353	-0.0511128	-0.0151151	0.108867	-0.0619703	0.0552761	-0.116841	0.0149299	-0.0879039	-0.00631839	0.0246554	0.118542	0.0695169	0.0843238	0.0655792	-0.0570288	0.0362377	0.0267843	-0.0222447	-0.0280404	-0.0493789	0.00990284	0.0245667	0.0112798	-0.0171202	0.0208378	-0.0751474	-0.0142773	-0.00371902	-0.0104098	0.00142429	0.0340155	0.000505969	0.0231582	0.068418	0.0489406	-0.0574277	-0.102807	0.0777946	-0.0625061	0.00304605
ENST00000468976	ENSG00000053524	M0_grey	MCF2L2	MCF2L2	protein_coding	3	-1	q27.1	182895831	183146566	MCF.2 cell line derived transforming sequence-like 2 [Source:HGNC Symbol;Acc:30319]	-0.0441434	-0.0201679	-0.0443619	-0.0771745	0.0496551	-0.0704944	0.0164098	0.096829	-0.0151639	0.000856175	-0.00507848	-0.05701	0.181615	0.0044156	0.117018	-0.0437047	0.0320569	-0.0625986	-0.0157879	0.0297087	0.0800634	-0.0480449	0.0544023	0.132987	-0.0407621	0.0730996	-0.0971734	0.0504808	-0.0751268	-0.0336838	0.00971854	0.0302896	0.0691033	-0.0564557	0.127044	-0.109367	0.0438579	0.0177983	0.00173981	0.0467134	-0.0958119	0.121062	0.190031	0.200154	0.0243153	0.02405	-0.0233517	0.0974968	0.105444	0.0784726	0.0664386	0.175894	0.118233	0.128862	0.0528267	0.247323	0.0232763	0.0177823	0.077278	-0.00269935	0.0796727
ENST00000468977	ENSG00000163660	M0_grey	CCNL1	CCNL1	protein_coding	3	-1	q25.31	156864297	156878549	cyclin L1 [Source:HGNC Symbol;Acc:20569]	0.136835	0.117658	-0.159904	-0.100582	0.0963756	0.0547702	-0.0873642	0.105133	-0.0375504	-0.0214527	0.00274838	-0.102652	0.0129621	0.0708822	-0.0363717	0.0452393	0.0576956	-0.08943	0.00992373	0.0491312	0.027342	-0.0889605	-0.00763147	0.112627	-0.0864538	0.115498	-0.129502	0.0907512	-0.116622	-0.0199881	0.0256351	0.0540104	0.0457996	0.0552674	0.0254235	-0.0269155	0.0660934	0.0455447	0.0403883	-0.0285577	-0.0947263	0.117864	0.0704235	0.145515	-0.112098	0.0504273	-0.0883248	-0.0526837	0.0768718	0.0354763	0.0476966	0.160194	0.0112749	0.0976439	0.153153	0.142451	-0.0530197	0.0149657	-0.0184961	0.0515542	0.0162057
ENST00000468979	ENSG00000101224	M0_grey	CDC25B	CDC25B	protein_coding	20	1	p13	3767578	3786762	cell division cycle 25B [Source:HGNC Symbol;Acc:1726]	0.0602318	0.00212246	-0.0634248	-0.0642382	-0.0293145	-0.0418566	-0.00492664	0.0500559	-0.0166417	-0.0392555	0.035615	-0.0176391	0.113529	0.000687955	0.0668567	-0.0102838	0.069811	-0.0212235	-0.0802815	0.0104955	0.0447457	-0.08198	0.079904	0.123346	-0.0284137	0.0379138	-0.0215556	-0.0544662	-0.050056	-0.0110352	0.0564012	-0.0228225	0.0493224	-0.000453311	0.119209	-0.0918364	0.0366771	0.0818021	0.0565462	0.0226093	0.076212	0.0565776	0.0351859	0.0947905	-0.0337676	0.0085464	0.0340721	-0.012823	0.00419518	0.103191	0.0290207	0.0568922	0.0165586	-0.00610838	0.0790619	0.105358	-0.0121819	-0.00149134	0.0387921	-0.0435599	-0.0103956
ENST00000468983	ENSG00000197070	M0_grey	ARRDC1	ARRDC1	protein_coding	9	1	q34.3	140500106	140509812	arrestin domain containing 1 [Source:HGNC Symbol;Acc:28633]	-0.017322	-0.0938187	0.0336486	0.128784	-0.0753259	0.0861054	-0.0724054	-0.0530523	0.096718	0.157807	-0.12556	0.0541546	0.227559	-0.0248039	0.125616	-0.178639	0.0728071	0.0373627	0.0371159	-0.054692	0.17518	0.0819911	0.10176	0.101459	-0.100522	0.0313022	-0.0271189	0.0458644	-0.0877374	-0.143758	0.134367	-0.00115555	-0.0200629	0.0090492	0.0508357	0.00517625	-0.039267	-0.048181	0.0876782	-0.0162507	-0.0838817	0.0911522	-0.0172218	0.115518	0.127712	0.107901	-0.0474202	0.028539	0.19674	-0.0937684	-0.030604	0.127465	0.110014	-0.00742515	-0.0670913	0.105521	0.1531	-0.0471232	0.0647464	0.0626618	0.231088
ENST00000468984	ENSG00000243667	M0_grey	WDR92	WDR92	protein_coding	2	-1	p14	68350068	68384692	WD repeat domain 92 [Source:HGNC Symbol;Acc:25176]	0.0089742	-0.0158869	0.00734122	-0.0964642	-0.0320746	-0.24428	0.231941	0.0902223	0.102678	-0.157707	-0.0979795	-0.0382169	0.201404	-0.0941865	0.312838	-0.0530201	-0.16471	-0.161527	-0.163622	-0.128603	0.0552592	-0.147944	0.0583854	0.0942003	0.252943	-0.120062	0.0509237	-0.137319	0.111729	0.0744076	-0.0839852	-0.169227	0.0840507	-0.0914086	0.0918331	-0.0933008	0.0243496	0.0974549	0.0598517	0.00808657	-0.0591957	-2.37794e-05	0.121007	0.167384	0.0993269	0.0323102	0.199812	0.0725853	0.157637	0.17546	0.0560541	-0.0572845	0.247143	0.0531765	0.106819	0.0660071	0.083544	-0.0187599	0.0735826	0.148801	-0.0912946
ENST00000468987	ENSG00000144792	M0_grey	ZNF660	ZNF660	protein_coding	3	1	p21.31	44619715	44641186	zinc finger protein 660 [Source:HGNC Symbol;Acc:26720]	-0.00159108	0.0368062	-0.0821519	-0.0977449	0.0717131	-0.0202803	-0.0151086	0.0630356	-0.075959	-0.060538	0.0749204	0.00353414	-0.0083025	-0.0441319	-0.0193513	0.025781	-0.0165675	-0.0856906	0.0407226	0.0816028	0.0258311	-0.0804006	0.0884081	0.0661593	-0.0427496	-0.00621403	-0.0981049	0.0650539	-0.109503	0.0187816	-0.0143019	0.138563	0.0954097	-0.0655491	0.121555	-0.0947194	0.0177031	-0.055696	0.0124934	0.00668352	-0.0298604	0.106069	0.0869249	0.060196	-0.0658224	-0.0317472	-0.00791062	0.0148373	0.000602411	0.0461797	-0.0445364	0.103037	0.0304916	0.0331219	0.110043	0.119003	-0.0447783	-0.0681239	-0.0324941	-0.0572871	0.00914227
ENST00000468997	ENSG00000155111	M11_grey60	CDK19	CDK19	protein_coding	6	-1	q21	110931181	111137161	cyclin-dependent kinase 19 [Source:HGNC Symbol;Acc:19338]	-0.0259175	0.204996	-0.297989	-0.406635	0.109236	-0.193254	-0.0291586	0.178704	-0.321483	-0.313831	0.56061	-0.187462	-0.164537	-0.171821	-0.165251	0.0915595	-0.130059	0.0156696	-0.0928221	0.299022	-0.0839275	-0.320083	-0.0271946	0.23645	-0.0634634	0.0790651	-0.295429	0.0607445	-0.223262	0.113394	-0.17922	0.299836	0.125341	-0.091114	0.190141	-0.186215	0.165489	0.130015	-0.0740398	0.0386445	-0.0295835	0.220039	0.148102	0.1879	-0.309372	-0.0457023	0.0208046	0.000148099	-0.116754	0.281597	0.0844791	0.226402	-0.0159073	0.0489305	0.38154	0.231632	-0.185572	0.000540011	0.0155693	-0.151229	-0.272769
ENST00000468998	ENSG00000106077	M0_grey	ABHD11	ABHD11	protein_coding	7	-1	q11.23	73150424	73153197	abhydrolase domain containing 11 [Source:HGNC Symbol;Acc:16407]	0.0617502	0.150407	-0.113814	-0.0205984	-0.051567	0.0337873	-0.0692209	0.105839	-0.0743537	-0.0572089	0.107961	-0.0453539	-0.00715868	0.0695659	-0.0425957	0.0185878	-0.0127688	-0.012344	-0.00275741	9.56527e-05	-0.110728	-0.0837707	-0.00960211	0.122622	0.0140635	0.0708292	-0.0994519	0.0465702	-0.0216089	0.126228	-0.095267	0.0724538	0.0288571	0.0351746	0.010508	-0.0432402	0.111809	0.105738	-0.0407712	0.0812549	-0.0528963	0.0567636	0.0522098	0.119801	-0.0749575	0.0261018	0.0581845	-0.057245	0.0226358	0.124276	-0.00373434	0.0640198	-0.0539408	-0.0156001	0.0949566	0.0303104	-0.0538542	-0.0522885	-0.0630381	0.0450503	-0.0220301
ENST00000468999	ENSG00000091136	M61_navajowhite1	LAMB1	LAMB1	protein_coding	7	-1	q31.1	107564244	107643700	laminin, beta 1 [Source:HGNC Symbol;Acc:6486]	0.0569759	-0.176799	0.140197	0.372417	-0.150089	0.26583	-0.230292	-0.0499877	0.215749	0.344298	-0.358082	0.0777861	0.264863	0.175588	0.0746368	-0.182566	0.262334	0.0124826	0.14479	-0.122787	0.260367	0.323082	0.1564	-0.0923249	-0.21751	0.0675468	0.0824317	0.0538824	-0.0558493	-0.253049	0.241829	-0.154175	-0.100174	-0.0772469	0.0718865	0.102056	-0.209083	-0.175498	0.0517328	0.00978083	0.096557	-0.0154363	-0.0122175	0.0234421	0.169774	0.0877636	-0.18653	0.0230674	0.0833357	-0.194669	0.0230996	0.213547	0.127795	-0.0764831	-0.223345	0.117204	0.114422	-0.00125349	-0.025586	-0.0776448	0.497255
ENST00000469000	ENSG00000164091	M0_grey	WDR82	WDR82	protein_coding	3	-1	p21.1	52288437	52322036	WD repeat domain 82 [Source:HGNC Symbol;Acc:28826]	0.00350785	0.00405287	0.00285778	0.0567681	0.0510098	0.00647614	0.0193694	0.0224056	0.112112	0.0163061	-0.102844	0.00504085	0.03692	-0.0183822	0.0185256	0.016259	-0.0790671	0.0392612	0.0103744	-0.0672034	0.0156932	0.0536679	-0.0140546	-0.0362406	0.0463946	-0.0341531	0.051059	-0.0593166	0.0626071	-0.0260413	-0.010249	-0.0664119	0.0282688	-0.0402235	-0.0746938	0.0172205	-0.0420812	-0.0484435	0.0339926	0.0316828	-0.0230478	-0.0322705	0.0273803	0.0345944	0.0300268	0.0216852	0.0631024	-0.0194086	0.0282064	-0.0211119	0.0484998	-0.0349516	0.0025424	0.011971	-0.0333833	-0.0326371	0.0215943	0.0913097	0.00936734	0.0803081	0.0209112
ENST00000469002	ENSG00000115935	M11_grey60	WIPF1	WIPF1	protein_coding	2	-1	q31.1	175424300	175547644	WAS/WASL interacting protein family, member 1 [Source:HGNC Symbol;Acc:12736]	0.117688	0.26494	-0.352865	-0.303156	0.172769	0.113834	-0.267771	0.132834	-0.33911	-0.16135	0.515687	-0.180819	-0.309672	-0.00761966	-0.43723	0.214443	0.0692936	0.0649136	0.0347567	0.278223	-0.196352	-0.219621	-0.0487555	0.189309	-0.208623	0.177697	-0.28015	0.117718	-0.225009	0.128197	-0.0287678	0.397133	0.0691174	0.114501	0.136332	-0.0891902	0.183464	0.130235	-0.145264	0.038036	0.0358978	0.176724	-0.0304923	0.0408543	-0.424183	-0.117094	-0.0609128	-0.175024	-0.237906	0.145579	0.0667431	0.182725	-0.285135	-0.0294473	0.325545	0.159509	-0.244251	-0.0360181	0.0294576	-0.238668	-0.205751
ENST00000469003	ENSG00000160050	M0_grey	CCDC28B	CCDC28B	protein_coding	1	1	p35.1	32665987	32670988	coiled-coil domain containing 28B [Source:HGNC Symbol;Acc:28163]	-0.100819	-0.125786	0.0821968	-0.0246108	-0.0614281	-0.0509836	0.0535114	-0.0798587	-0.0578401	0.0729104	-0.0651294	-0.00787519	0.136577	0.050686	0.170785	-0.166483	0.0423551	-0.128409	0.04996	-0.00252301	0.130811	0.00439275	0.00354043	0.0817331	-0.0231916	-0.0442641	-0.0123729	0.0419421	-0.00158303	-0.0343985	-0.0184944	0.0655127	0.0988792	-0.0587675	0.0233796	0.0402996	-0.0898431	-0.0983818	0.0492065	-0.0470357	-0.0850766	-0.0400634	0.0106649	0.0428396	0.090716	0.0543366	0.029544	0.0641707	0.11304	-0.0278051	0.0155415	0.0114304	0.110914	0.0262812	-0.0613519	0.0218416	-0.0285322	-0.0178624	0.0679757	0.0641188	0.0558345
ENST00000469004	ENSG00000083223	M0_grey	ZCCHC6	ZCCHC6	protein_coding	9	-1	q21.33	88902648	88969369	zinc finger, CCHC domain containing 6 [Source:HGNC Symbol;Acc:25817]	0.143671	0.177418	-0.210234	-0.228971	0.111109	0.0355454	-0.0833912	0.154855	-0.172152	-0.167164	0.115765	-0.151852	-0.0854131	0.0789762	-0.100805	0.230967	0.0703509	-0.162499	-0.0667158	0.00994401	-0.189867	-0.209964	0.0606775	0.174517	0.0815314	0.149661	-0.0911881	0.0134958	-0.000160963	0.259875	-0.0218046	0.0744064	0.0809297	0.147953	0.124211	-0.0225119	0.199827	0.217507	-0.0390773	0.0111728	0.0473653	0.165137	-0.00685934	0.0335693	-0.200173	-0.114188	0.0989461	-0.0982947	-0.132871	0.293016	0.0840143	0.0535002	-0.134426	-0.0411096	0.323132	0.0979735	-0.0906783	-0.0400149	-0.0195011	-0.122276	-0.143903
ENST00000469005	ENSG00000163430	M0_grey	FSTL1	FSTL1	protein_coding	3	-1	q13.33	120111140	120170100	follistatin-like 1 [Source:HGNC Symbol;Acc:3972]	0.0116282	0.095525	-0.0868267	-0.162724	0.106321	-0.0182497	0.0355337	-0.0368547	-0.184471	-0.0558033	-0.0400672	-0.0241343	-0.0687485	0.0789635	-0.01959	0.0762995	0.0606241	-0.196787	-0.069649	-0.0551535	-0.134014	-0.190291	-0.177133	0.0531994	0.0703967	0.0234271	-0.0953854	0.0287915	-0.00527056	0.121253	-0.121794	-0.00490684	-0.00323356	0.176275	-0.127236	-0.0206358	0.0515306	0.139694	-0.055392	0.00980646	-0.0242397	-0.0908081	-0.128877	-0.0700106	-0.077866	-0.0900337	0.0374241	-0.126212	-0.106878	0.0629669	0.0459881	-0.0806262	-0.0751889	-0.0697117	0.131841	-0.0938046	-0.167905	0.0899893	-0.0281106	0.000665474	-0.125144
ENST00000469013	ENSG00000163406	M0_grey	SLC15A2	SLC15A2	protein_coding	3	1	q13.33	121612936	121662949	solute carrier family 15 (oligopeptide transporter), member 2 [Source:HGNC Symbol;Acc:10921]	-0.14404	-0.124742	0.0945778	0.0810237	-0.0670165	0.00835057	0.00201051	-0.167008	-0.0241748	0.158883	-0.0638828	0.0681123	0.120502	-0.0253289	0.088108	-0.167642	-0.0299448	0.0262665	0.0899184	-0.0367898	0.0789267	0.078162	-0.0145854	0.0397429	-0.0604386	0.0305676	-0.00661013	0.038292	-0.0326608	-0.0813915	-0.0568836	-0.0497404	-0.0556404	-0.00417854	-0.107113	0.0554051	-0.0367173	0.00618255	0.0408415	0.0395506	-0.0273257	0.00981426	0.00879706	-0.0712685	0.104595	0.048632	-0.104588	0.0228781	0.0451635	-0.0948245	0.00494482	0.0878223	0.0549006	0.0220965	-0.118859	0.0133203	0.038848	0.148979	-0.00207872	0.0774932	0.122492
ENST00000469017	ENSG00000106723	M0_grey	SPIN1	SPIN1	protein_coding	9	1	q22.1	91003334	91093609	spindlin 1 [Source:HGNC Symbol;Acc:11243]	0.0543148	0.0273282	-0.0315809	-0.0564026	0.0913672	-0.0301337	-0.0171579	0.119359	0.0685778	-0.116525	0.00455121	-0.117372	0.0059205	-0.0412723	-0.0213537	0.0589631	-0.0351594	0.00657223	-0.018194	-0.0141434	-0.0531863	-0.0494379	0.0305005	0.00516853	0.0489776	-0.058145	0.0729027	-0.0940787	0.0609597	0.0701298	0.0750933	0.00590272	0.0864831	-0.0641266	0.0799248	-0.0681951	0.0822346	0.0149921	0.052033	-0.0985282	0.0547622	0.000228654	0.0347022	7.89557e-05	-0.00628738	0.0570878	0.0833994	-0.0231469	-0.0464114	0.0851065	0.0695164	-0.0521103	-0.0926312	-0.0131119	0.07691	0.0114425	0.0209525	-0.0718483	0.00548985	-0.0578078	-0.0761313
ENST00000469018	ENSG00000131067	M0_grey	GGT7	GGT7	protein_coding	20	-1	q11.22	33432523	33460663	gamma-glutamyltransferase 7 [Source:HGNC Symbol;Acc:4259]	-0.0238547	-0.0992277	-0.0392907	-0.0791827	-0.0041069	-0.0749928	-0.00693608	-0.00855435	-0.0710965	-0.0150313	0.11293	-0.0330715	0.0623594	-0.125739	0.0272448	-0.0344115	-0.0221372	0.0173972	-0.00676887	0.0226124	-0.00311437	-0.0338585	0.0150245	0.056963	-0.000677933	-0.0494475	-0.0342046	0.0165332	-0.0067382	0.0309163	0.0455848	0.0416936	0.0623567	-0.047201	0.0539551	-0.0481232	0.0278008	0.00867685	-0.0311074	0.0101142	-0.000831869	0.0747237	0.0650006	0.0480324	-0.0574242	-0.025622	0.0161078	0.0927555	-0.0174485	0.112411	0.0866998	0.0191542	-0.0015344	0.0590543	-0.00715791	0.097256	-0.0657106	-0.00553312	0.0697315	-0.0703312	-0.0334775
ENST00000469020	ENSG00000129534	M0_grey	MIS18BP1	MIS18BP1	protein_coding	14	-1	q21.2	45672393	45722743	MIS18 binding protein 1 [Source:HGNC Symbol;Acc:20190]	0.06267	-0.0552939	0.0143204	-0.0888019	-0.102699	-0.0512348	0.00936822	0.0942803	-0.0637412	-0.0576895	-0.0124673	-0.1259	0.0270424	-0.0469591	0.0914319	0.0175998	0.00234069	-0.0515722	-0.168357	0.00750116	0.0606071	-0.0223762	0.0899223	-0.0121437	0.03194	0.00163981	0.103475	-0.02118	-0.0197092	-0.0284015	0.0946657	-0.0567906	-0.0468953	-0.00639447	0.0974366	0.0358964	-0.0465139	-0.0114396	0.0750701	-0.00728921	0.135197	0.0181121	0.0164483	-0.0298637	0.0394774	-0.0107416	0.107872	0.0542733	-0.0582749	0.0877379	0.0365043	0.0340703	0.119818	-0.0574733	0.0463576	0.0343726	0.0277437	0.0676406	-0.0322744	-0.0581004	-0.0313489
ENST00000469022	ENSG00000106701	M0_grey	FSD1L	FSD1L	protein_coding	9	1	q31.2	108210077	108314714	fibronectin type III and SPRY domain containing 1-like [Source:HGNC Symbol;Acc:13753]	-0.133902	-0.134966	0.225813	0.271626	-0.14198	0.102703	-0.0296998	-0.215411	0.185274	0.22069	-0.202193	0.188519	0.128103	-0.114473	0.0686762	-0.0672386	-0.171611	0.20866	0.0102302	-0.141946	0.152937	0.220249	0.103351	-0.0228164	-0.0719337	0.0331418	0.200761	-0.0320773	0.120319	-0.148592	-0.0810856	-0.135661	-0.257107	0.094026	-0.0861629	0.235198	-0.0895777	-0.0462709	0.126941	-0.00579976	0.112484	-0.0569928	-0.146584	-0.127884	0.263539	0.00933305	-0.0272718	-0.114156	0.0506354	-0.201841	0.00161413	0.0513016	0.0907695	-0.0977693	-0.132136	-0.211646	0.213494	0.0907036	0.0496056	0.0669616	0.248841
ENST00000469023	ENSG00000132681	M0_grey	ATP1A4	ATP1A4	protein_coding	1	1	q23.2	160121360	160156767	ATPase, Na+/K+ transporting, alpha 4 polypeptide [Source:HGNC Symbol;Acc:14073]	0.0197399	0.0907579	-0.0630754	-0.0584817	0.149037	-0.0583992	0.077131	0.111536	0.0869963	-0.150301	-0.0453602	-0.0223253	0.0812277	-0.0249164	0.0433153	0.0706901	-0.0546703	-0.0870175	0.00281304	-0.0643161	-0.0491362	-0.117047	-0.01064	0.114395	0.144101	0.0288213	0.0290299	-0.0345096	0.0348511	0.0833102	-0.0559007	-0.0270896	0.142312	-0.0290304	0.0545141	-0.101844	0.119242	0.104453	0.0569762	-0.0387424	-0.056353	0.00467835	0.117322	0.0796625	-0.0573941	0.0180531	0.057945	-0.0827723	0.0366357	0.0745236	0.0968302	0.0300342	-0.0158412	0.057685	0.0760557	0.0394241	0.00457155	-0.000155828	0.0290885	0.0400065	-0.0785721
ENST00000469024	ENSG00000092850	M0_grey	TEKT2	TEKT2	protein_coding	1	1	p34.3	36549676	36553876	tektin 2 (testicular) [Source:HGNC Symbol;Acc:11725]	0.149901	-0.0385465	-0.0481791	0.0608627	0.0213779	0.032164	-0.0594334	0.0807993	0.169076	-0.010798	-0.0978643	-0.00315369	0.153878	-0.0250945	0.0503784	-0.0698531	-0.0155583	0.0340712	0.00784188	-0.0679239	0.0480241	0.0187635	0.0614745	0.0428714	-0.00306456	-0.0873207	0.0207081	0.0122919	-0.0115165	-0.0466243	0.171746	-0.0703733	0.0471008	-0.0533593	0.0893947	-0.0939051	-0.0321518	-0.0327292	0.0586681	-0.0123213	-0.0410918	0.0177104	0.0315609	0.111635	-0.0065485	0.0199708	0.000521276	-0.0351003	0.0976747	0.00686738	0.0417937	0.0534765	0.0262142	0.107564	-0.0158326	0.147628	-0.00121707	-0.0673488	-0.00216141	0.0366666	0.0711419
ENST00000469025	ENSG00000123240	M0_grey	OPTN	OPTN	protein_coding	10	1	p13	13141449	13180291	optineurin [Source:HGNC Symbol;Acc:17142]	-0.0454531	0.0429058	-0.0349976	-0.0867695	0.111812	-0.0607294	0.0882505	0.00341374	-0.0111009	-0.0476597	0.0814684	0.0912725	0.052526	-0.0590048	0.0527581	0.03784	-0.0714226	-0.0178413	0.00927203	0.0419194	-0.00429392	-0.0956153	0.0918437	0.112973	0.0672563	0.0419707	-0.0367357	0.0058044	-0.00339639	0.0772921	-0.0705156	0.0626409	0.060368	0.0763165	0.0661222	-0.0503499	0.135108	0.054509	0.0822846	-0.0235011	0.0566779	0.120147	0.0445806	0.0660556	-0.000812332	0.0340199	0.0512908	-0.00747763	0.0214538	0.0998483	0.0718447	0.0655755	0.0360913	0.0857584	0.159003	0.0870955	0.0640749	-0.102791	0.0195912	-0.0427849	0.00806105
ENST00000469026	ENSG00000213152	M0_grey	RPL7AP60	RPL7AP60	pseudogene	12	-1	q24.13	112739674	112740467	ribosomal protein L7a pseudogene 60 [Source:HGNC Symbol;Acc:35859]	-0.0765955	-0.148444	0.0361595	0.038593	-0.0813672	-0.0984276	0.0105572	0.022966	0.0178847	0.0700972	-0.0910613	0.0751134	0.347938	-0.124231	0.269459	-0.206356	-0.11944	-0.0306413	0.0345596	-0.082861	0.165505	-0.0326778	0.174168	0.17843	-0.0124175	-0.0534171	-0.00103215	0.000482676	-0.051467	-0.0971822	-0.0126441	-0.0938142	0.0680424	-0.155461	0.13895	-0.125521	-0.0702481	-0.0135773	0.124885	-0.0279117	0.0809796	0.125478	0.153416	0.102672	0.0791329	0.167914	-0.0704038	0.120408	0.118383	0.0518961	0.0907063	0.261685	0.206063	-0.0114855	-0.0546213	0.240025	0.0909825	0.0241789	-0.0200294	-0.00847866	0.19029
ENST00000469030	ENSG00000125611	M0_grey	CHCHD5	CHCHD5	protein_coding	2	1	q13	113341817	113346852	coiled-coil-helix-coiled-coil-helix domain containing 5 [Source:HGNC Symbol;Acc:17840]	-0.0539358	0.170595	-0.158279	-0.171227	0.128348	-0.0144593	-0.0352255	0.0940627	-0.0896712	-0.176866	0.152386	-0.121891	-0.136187	0.0655537	-0.0788178	0.0478673	0.00796645	-0.130146	0.0310486	0.190201	-0.00970662	-0.140886	-0.00467829	0.0737129	-0.0670551	0.105921	-0.142329	0.10554	-0.172464	0.0887235	-0.174631	0.173818	0.0957915	0.0200686	0.122364	-0.0307178	0.0960304	0.0565789	-0.137275	0.0843671	0.00653957	0.0705574	0.105047	0.0819937	-0.167857	-0.132119	0.0246091	-0.0675201	-0.0843235	0.0561261	-0.0714448	0.106637	0.0357199	-0.0586402	0.198665	0.0170521	-0.0974005	0.0310531	0.0100534	-0.13838	-0.124624
ENST00000469032	ENSG00000104327	M0_grey	CALB1	CALB1	protein_coding	8	-1	q21.3	91070836	91107703	calbindin 1, 28kDa [Source:HGNC Symbol;Acc:1434]	0.193057	0.1204	-0.0205228	0.306937	0.0031297	0.215336	-0.131809	0.0163935	0.346654	0.0545579	-0.443268	0.0760632	0.219025	0.133634	0.0858311	0.145143	-0.0266893	-0.0423984	-0.00148402	-0.48993	-0.190003	0.00996505	0.0373497	-0.00676439	0.275197	0.00175956	0.119701	-0.225015	0.313487	0.17748	0.0569418	-0.373148	-0.0312309	0.16327	-0.0847382	-0.0212353	0.133331	0.185213	0.0335227	-0.0248458	0.010842	-0.100547	-0.166764	-0.025487	0.0685374	-0.044643	0.149401	-0.212518	0.0151507	0.112527	0.0737692	-0.212596	-0.0746729	-0.107046	-0.00552813	-0.0896405	0.153417	0.0374207	0.0051592	0.114237	0.12722
ENST00000469034	ENSG00000116030	M0_grey	SUMO1	SUMO1	protein_coding	2	-1	q33.1	203070903	203103331	small ubiquitin-like modifier 1 [Source:HGNC Symbol;Acc:12502]	0.0501464	0.0227466	0.0220577	0.0339779	0.0335408	0.0433237	0.0290179	0.00498456	0.0756661	0.0419869	-0.124274	-0.0370333	0.0177926	0.0338089	0.0249437	0.0360598	-0.00448767	-0.00959895	-0.000737196	-0.0647792	0.0186691	0.0607108	0.0136323	-0.0586416	0.0309181	0.0267483	0.0748029	0.0102362	0.0738417	-0.00873685	0.0266232	-0.0903787	-0.05488	0.0362265	-0.0678377	0.0758038	0.00827793	-0.00777173	0.0377788	0.0653748	-0.00997798	-0.0252857	-0.0222543	-0.01077	0.0481591	0.0105942	0.0226167	-0.0646085	0.0273422	-0.0555845	0.00757024	-0.0517687	0.0164999	0.0138987	0.0176949	-0.0605342	0.0912793	0.076159	0.00715516	0.0739035	0.0398111
ENST00000469037	ENSG00000189180	M0_grey	ZNF33A	ZNF33A	protein_coding	10	1	p11.1	38299578	38354016	zinc finger protein 33A [Source:HGNC Symbol;Acc:13096]	0.0416153	0.022046	-0.0549717	-0.238931	-0.00595698	-0.219002	0.168583	0.0685391	-0.17756	-0.18585	0.11997	-0.110796	-0.0204217	-0.0541576	0.0830201	0.106952	-0.0657986	-0.134136	-0.131262	-0.0130814	-0.170132	-0.183307	-0.0396695	0.0964908	0.227616	-0.0931103	0.0259621	-0.140763	0.0954188	0.217343	-0.0794831	-0.0438608	0.159762	0.030347	0.0273219	-0.111182	0.0870503	0.15539	-0.0207605	-0.0634154	-0.0384898	-0.0276462	0.0469006	0.025868	-0.0592674	-0.0334912	0.17452	0.0982948	-0.00379791	0.279712	0.0396647	-0.12103	-0.0146912	0.151237	0.171648	0.023478	-0.0751605	-0.0149639	-0.0265053	0.0872146	-0.231679
ENST00000469038	ENSG00000177479	M11_grey60	ARIH2	ARIH2	protein_coding	3	1	p21.31	48956254	49023815	ariadne RBR E3 ubiquitin protein ligase 2 [Source:HGNC Symbol;Acc:690]	0.0336885	0.134758	-0.23303	-0.329852	0.13003	-0.13392	-0.0304056	0.180105	-0.204814	-0.276125	0.342784	-0.185369	-0.132809	-0.080778	-0.133094	0.0664022	-0.0154722	-0.0712061	-0.0373488	0.229559	-0.0593454	-0.248865	-0.00452424	0.145394	-0.0268888	0.00905464	-0.165398	0.0501388	-0.20451	0.102817	-0.0606198	0.169838	0.155013	-0.0349375	0.184396	-0.178255	0.0876228	0.0525741	-0.060833	0.0333024	0.0315718	0.100822	0.0851276	0.0891131	-0.285248	-0.072882	-0.00866683	-0.0437991	-0.115041	0.168523	0.0920283	0.130127	-0.00986539	0.0293208	0.260419	0.15544	-0.177799	-0.0332146	-0.0211266	-0.133469	-0.233363
ENST00000469042	ENSG00000240303	M11_grey60	ACAD11	ACAD11	protein_coding	3	-1	q22.1	132276982	132379567	acyl-CoA dehydrogenase family, member 11 [Source:HGNC Symbol;Acc:30211]	-0.000930489	0.0172167	-0.0280334	-0.2015	-0.0405616	-0.199767	0.144999	0.0848293	-0.049794	-0.199619	0.138386	-0.0825647	-0.043406	-0.047757	0.0746714	-0.00469407	-0.00838828	-0.0591238	-0.200946	0.02314	-0.00984471	-0.153907	0.059228	0.0269905	0.117628	-0.0681597	0.029162	-0.00582017	-0.0179427	0.0544544	-0.0192154	0.0110604	0.100171	-0.0584497	0.184546	-0.0907146	0.0333199	0.0533963	0.0503479	-0.0756939	0.00527461	0.010122	0.0144218	0.0467949	-0.0733113	-0.015896	0.0527256	0.0631788	0.00671957	0.1455	-0.0129692	0.0301887	0.123289	0.0259057	0.144662	0.122792	-0.0472402	-0.0747316	-0.0674795	-0.0124692	-0.163216
ENST00000469043	ENSG00000092108	M0_grey	SCFD1	SCFD1	protein_coding	14	1	q12	31091318	31205018	sec1 family domain containing 1 [Source:HGNC Symbol;Acc:20726]	0.0687841	0.0547738	-0.0870644	-0.0536791	0.0938279	0.0132002	0.00212506	0.0257127	0.0405664	-0.0493959	0.0372545	0.0300849	0.0107436	0.0310484	-0.0191376	0.0739187	0.0458908	-0.0393945	0.0340708	0.0687061	-0.0168642	-0.0431231	0.0591014	0.0286197	-0.00514631	0.0161252	-0.0545888	0.0571543	-0.0587498	0.0432997	0.0587966	0.055967	0.0851837	0.0100905	0.0632671	-0.0417406	0.0396575	0.00765986	0.0141893	-0.0052776	-0.0325138	0.107201	0.0268474	0.0972056	-0.0583464	0.0418516	0.0202365	-0.0249974	0.0607282	0.042268	0.00424444	0.0584574	-0.00709543	0.0709917	0.0943049	0.109239	0.0389103	-0.0416882	0.0243159	0.00114249	-0.0033972
ENST00000469044	ENSG00000114098	M0_grey	ARMC8	ARMC8	protein_coding	3	1	q22.3	137906109	138017231	armadillo repeat containing 8 [Source:HGNC Symbol;Acc:24999]	-0.0735631	-0.177975	0.214344	0.25594	-0.143483	0.210147	-0.107105	-0.170896	0.0489031	0.281156	-0.195364	0.0626186	0.0996408	0.0764622	0.0619563	0.0880441	0.161212	0.188798	0.0972608	-0.147189	-0.0136454	0.305694	0.0698844	-0.147896	0.0483262	0.0349856	0.205765	-0.0873255	0.221701	0.0224815	0.11554	-0.150456	-0.0858191	0.0963043	-0.094433	0.177251	-0.0661959	-0.0249539	0.0734991	-0.0968998	0.11133	-0.0662954	-0.194281	-0.190787	0.210786	-0.0632537	0.0571205	0.0952491	-0.0412858	-0.0174807	-0.0210126	-0.155196	-0.080529	-0.0856024	-0.209583	-0.123926	0.178817	0.132752	-0.0592838	0.0669128	0.201554
ENST00000469048	ENSG00000185507	M0_grey	IRF7	IRF7	protein_coding	11	-1	p15.5	612553	615999	interferon regulatory factor 7 [Source:HGNC Symbol;Acc:6122]	0.141703	0.218884	-0.252682	-0.188276	0.14222	0.0848975	-0.173494	0.18363	-0.144176	-0.103021	0.0657543	-0.167958	-0.0934955	0.0967631	-0.189255	0.111827	0.108742	-0.128386	-0.0740788	0.0431557	-0.0722924	-0.176946	-0.0501223	0.109928	-0.103023	0.138999	-0.186738	0.0944129	-0.138647	0.0441882	-0.0251308	0.153593	-0.00223499	0.0803484	0.0778639	-0.00436171	0.090053	0.0934367	-0.0390514	0.0405422	-0.100127	0.0833269	0.00732706	0.148881	-0.245785	-0.0191549	0.0500758	-0.16531	0.000576633	0.0859066	0.036792	0.0606383	-0.063421	-0.0152929	0.237394	0.115864	-0.143371	-0.00903203	0.0843079	-0.0338244	-0.0802315
ENST00000469050	ENSG00000137038	M39_palevioletred3	TMEM261	TMEM261	protein_coding	9	-1	p24.1	7796490	7888380	transmembrane protein 261 [Source:HGNC Symbol;Acc:30536]	-0.0427748	-0.16294	0.204714	0.0668888	-0.0427391	-0.070226	0.120323	-0.0926302	0.0646854	0.0729038	-0.0739846	0.029947	0.0281642	-0.0820044	0.0815092	-0.0859815	-0.00794297	0.0532592	0.042952	-0.0342155	0.0687188	0.128709	0.0498383	-0.152951	0.0521626	-0.115603	0.279582	-0.0775649	0.125309	-0.0659306	0.0841767	-0.105472	0.0395459	-0.0768965	-0.00649401	0.0499008	-0.120487	-0.116694	0.215762	-0.281766	0.0511501	-0.126399	-0.0193463	-0.117648	0.107164	0.190477	-0.0396604	0.0812985	0.058256	-0.088546	0.0190294	-0.141017	0.0409547	-0.0234035	-0.16481	-0.102748	0.0293757	-0.040144	-0.0726008	0.110385	-0.0272657
ENST00000469054	ENSG00000048707	M0_grey	VPS13D	VPS13D	protein_coding	1	1	p36.22	12290124	12572099	vacuolar protein sorting 13 homolog D (S. cerevisiae) [Source:HGNC Symbol;Acc:23595]	0.101804	0.0341007	0.00163622	0.0543724	-0.0815313	0.0396033	0.00353477	0.00238546	0.0422542	-0.0121598	0.0132295	-0.0156714	-0.0318652	0.12577	-0.021562	-0.0146027	0.0220252	-0.0156815	-0.00359706	0.0141736	-0.00410218	0.0386712	0.0063235	-0.0227845	0.0451732	0.0179263	0.0218133	-0.00503256	-0.0231186	0.0272776	0.107173	-0.034805	0.0202366	-0.00980267	-0.0187856	0.038841	-0.0013766	0.0192356	-0.0360459	0.0646339	-0.0313344	-0.000843473	-0.00137956	0.0385001	-0.00154083	0.038926	0.00774115	0.0120704	0.0369254	0.0116956	-0.0950423	-0.0140155	0.00566891	0.0238287	0.00314589	-0.00857092	0.0178073	-0.0660877	-0.0737055	0.0696756	-0.0115576
ENST00000469055	ENSG00000127526	M0_grey	SLC35E1	SLC35E1	protein_coding	19	-1	p13.11	16660642	16683193	solute carrier family 35, member E1 [Source:HGNC Symbol;Acc:20803]	-0.0304907	-0.0776604	0.0276752	0.0983315	-0.0444558	0.108381	-0.0701782	-0.0548486	0.0316355	0.143182	-0.0858691	0.0842005	0.162391	0.0160589	0.0448807	-0.0914159	0.0267574	0.0250362	0.0708258	-0.0206177	0.121786	0.0615629	0.0485661	0.149473	-0.119379	0.0237165	-0.0771515	0.0521827	-0.111341	-0.0946447	0.0560139	0.0355449	-0.0517724	0.0544709	-0.0177015	0.0746059	-0.0770091	-0.121117	0.0800092	0.0392203	-0.161429	0.114586	-0.0150699	0.138449	0.122544	0.0792573	-0.0161725	-0.024042	0.235651	-0.0915157	-0.057378	0.15031	0.0568898	0.144984	-0.0510815	0.115468	0.152242	-0.0136788	0.122797	0.196782	0.219298
ENST00000469056	ENSG00000175193	M0_grey	PARL	PARL	protein_coding	3	-1	q27.1	183547173	183602721	presenilin associated, rhomboid-like [Source:HGNC Symbol;Acc:18253]	0.000215397	-0.0629555	0.0295933	-0.0364545	0.0200866	-0.0270049	0.0245104	-0.0187075	0.0395958	-0.0198852	-0.0439232	-0.0141641	0.0255171	-0.0195918	0.0205839	0.00350812	0.0199104	-0.0737806	-0.0184117	-0.0542074	-0.0354537	-0.0225641	0.0210152	0.0260704	0.0355073	-0.0133096	0.0586121	-0.0568758	0.0842722	0.0380856	0.0326046	-0.020243	0.0284849	0.011218	0.0584134	0.00708874	0.0331521	0.0370592	0.0782054	-0.0607866	0.0623059	-0.0625243	-0.0164558	-0.0418485	-0.0278015	0.0389533	-0.0197852	-0.0211594	-0.0298602	0.0462534	0.0102748	-0.0689396	-0.0575033	-0.00699031	0.0191009	-0.00800569	-0.0331292	0.0118759	-0.00217356	-0.0585579	-0.0421592
ENST00000469057	ENSG00000164675	M0_grey	IQUB	IQUB	protein_coding	7	-1	q31.32	123092454	123175131	IQ motif and ubiquitin domain containing [Source:HGNC Symbol;Acc:21995]	0.040284	0.0689104	-0.104535	-0.161152	0.114418	-0.0529482	0.0149452	0.0782472	-0.0919717	-0.078605	0.0435063	-0.084594	-0.0299143	-0.0391677	-0.0453767	0.095601	0.00398733	-0.0900237	-0.00834157	0.0169072	-0.0269088	-0.117755	-0.0269333	0.0647828	-0.013578	0.00572854	-0.107798	0.0388255	-0.0147219	0.000607088	-0.0344411	0.0507139	0.0595256	0.00733404	0.0529633	-0.0314682	0.0392049	0.061867	-0.00881842	0.0286452	-0.0630366	0.0692869	0.0859075	0.0833568	-0.109935	-0.0102076	-0.00971614	-0.0261452	0.0021191	0.0578867	0.0723194	0.0409842	-0.012504	0.0116237	0.130778	0.102124	-0.039895	-0.00878794	0.0274762	-0.0289141	-0.0828121
ENST00000469059	ENSG00000120616	M0_grey	EPC1	EPC1	protein_coding	10	-1	p11.22	32556679	32667726	enhancer of polycomb homolog 1 (Drosophila) [Source:HGNC Symbol;Acc:19876]	-0.00686282	0.00361803	-0.0358037	-0.062264	0.0836184	0.0517167	-0.0271212	-0.0400854	-0.0774792	0.0350013	0.0235422	0.00077626	-0.0316868	0.0322056	-0.0693592	0.00966041	0.0521708	-0.068097	0.036768	0.0317871	0.00319639	-0.0377686	-0.0994372	0.0239779	-0.0572482	0.0148854	-0.0590261	0.070943	-0.0626819	-0.00733571	0.0155294	0.0494908	0.00779504	0.0615757	-0.0769004	0.00374007	0.00400939	-0.00406874	-0.0555049	0.0750895	0.0799574	-0.0488855	-0.049967	-0.0639301	-0.0571278	-0.0927078	-0.0120688	-0.0705617	-0.144953	-0.053457	0.0419464	0.0757601	-0.0593777	-0.0436289	0.0189299	-0.0250911	-0.118483	0.145756	0.0299707	-0.114083	0.00474284
ENST00000469063	ENSG00000093072	M0_grey	CECR1	CECR1	protein_coding	22	-1	q11.1	17660194	17702879	cat eye syndrome chromosome region, candidate 1 [Source:HGNC Symbol;Acc:1839]	0.109687	0.0654308	-0.12939	-0.089022	0.105246	0.074677	-0.104178	0.0992267	-0.0131971	-0.079396	0.098602	-0.0593887	-0.0828106	0.0433159	-0.123643	0.0576654	0.0327049	-0.00969475	0.0430358	0.111254	-0.00918333	-0.0667447	0.08967	0.00564488	-0.0389886	0.0554257	-0.0434335	0.0425761	-0.0976352	0.0532957	0.138052	0.178779	0.0882026	-0.0368161	0.123226	-0.0698026	0.102947	0.0243862	0.0241714	-0.0335691	0.0401135	0.102141	-0.0117095	0.0776825	-0.130944	0.0236949	0.00313611	-0.0524174	-0.0647317	0.0653413	0.0365952	0.0570304	-0.0591993	-0.0299661	0.0982607	0.0945167	-0.0434015	-0.0225477	0.0391166	-0.0321811	-0.0752999
ENST00000469065	ENSG00000196189	M0_grey	SEMA4A	SEMA4A	protein_coding	1	1	q22	156117157	156147543	sema domain, immunoglobulin domain (Ig), transmembrane domain (TM) and short cytoplasmic domain, (semaphorin) 4A [Source:HGNC Symbol;Acc:10729]	-0.015242	0.10534	-0.0883968	0.0765595	0.0639915	0.161514	-0.141851	0.0366686	0.0445893	0.0795604	-0.0315761	0.047569	0.111209	0.0800597	-0.0387696	0.022109	-0.0393023	-0.00834032	0.139881	-0.0128647	0.0101637	-0.0170813	0.0625702	0.222529	-0.101855	0.166602	-0.168792	0.088126	-0.0460485	0.0400131	-0.0628075	0.0946824	-0.00795399	0.0737563	-0.0288031	-0.0030642	0.0970328	0.0326575	-0.0114735	0.100299	-0.0841205	0.152274	0.0877167	0.152509	-0.0140021	0.00606352	-0.0111814	-0.139558	0.0772811	0.00806601	0.0324106	0.137968	-0.0835929	-0.0223778	0.060496	0.0698465	0.0720599	0.0774267	0.0878595	0.0433171	0.173113
ENST00000469067	ENSG00000196730	M0_grey	DAPK1	DAPK1	protein_coding	9	1	q21.33	90112143	90323548	death-associated protein kinase 1 [Source:HGNC Symbol;Acc:2674]	0.00687271	-0.0285361	0.0390375	0.0793151	-0.0686339	0.0109683	-0.00241154	0.0290025	0.0465891	0.0165232	-0.0474448	0.0413181	0.0378163	-0.0290009	0.03186	-0.00827133	-0.0426624	0.0503049	0.00168235	0.0336641	0.069893	0.0932703	-0.00725456	-0.0621046	-0.016601	-0.0847339	0.0570049	0.0430162	-0.0038123	-0.0486763	-0.0152009	-0.0707039	-0.0355998	-0.0773854	-0.0969996	0.0147281	-0.0980541	-0.0258541	-0.0387902	0.0496871	0.183082	-0.0207428	0.0822184	-0.113984	0.0198403	0.082555	-0.0402056	0.0709372	-0.121553	-0.0484942	0.10396	0.05067	0.0174888	-0.117113	-0.0541163	-0.0459205	0.0238238	0.106184	-0.0399526	-0.106582	0.0787498
ENST00000469068	ENSG00000068078	M19_saddlebrown	FGFR3	FGFR3	protein_coding	4	1	p16.3	1795034	1810599	fibroblast growth factor receptor 3 [Source:HGNC Symbol;Acc:3690]	-0.0913668	-0.155536	0.0355185	-0.0499682	-0.0301383	-0.00565818	-0.0949548	0.0354782	-0.108846	0.0824255	0.103814	-0.0523297	0.0271097	-0.0045873	-0.00311522	-0.261285	0.137239	-0.0508185	0.284941	0.263694	0.300788	0.0769834	0.0608799	0.0693597	-0.282133	0.0483868	-0.0543782	0.159897	-0.238848	-0.249017	0.170345	0.248812	0.359209	-0.205464	0.238779	-0.0947713	-0.131297	-0.163217	0.00198101	-0.0607528	-0.0126625	0.0442516	0.172532	0.066523	-0.0259082	0.0736452	-0.128497	0.101815	0.0614013	-0.132648	-0.0700573	0.170909	0.0474735	-0.00516695	-0.0625725	0.180976	-0.112839	-0.0975595	0.00561184	-0.103578	0.0767035
ENST00000469070	ENSG00000242622	M0_grey	RP11-18H7.1		lincRNA	3	1	q13.33	119813742	119855630		-0.00759491	0.046153	-0.0893178	-0.0410336	0.0900204	-0.0117873	-0.0120257	-0.0296126	0.0359067	-0.106775	0.0102286	-0.0100112	0.0488811	0.0128373	0.0244639	0.136473	-0.103094	-0.0290123	0.0232699	-0.0849398	-0.130319	-0.126676	-0.0746294	0.119292	0.140082	-0.0229314	-0.0380001	-0.133292	0.113446	0.151979	-0.0546369	-0.0337239	0.126514	0.0402475	0.00700947	-0.135961	0.134559	0.176175	-0.0753574	0.0210733	0.0222924	-0.056009	-0.00338274	-0.010262	-0.0670979	-0.120643	0.125089	-0.0721667	-0.106433	0.193726	0.0516787	-0.135219	-0.12237	-0.054856	0.0991183	-0.000587702	-0.0356688	0.0383648	-0.0546391	-0.0200296	-0.109623
ENST00000469071	ENSG00000143294	M0_grey	PRCC	PRCC	protein_coding	1	1	q23.1	156720402	156770607	papillary renal cell carcinoma (translocation-associated) [Source:HGNC Symbol;Acc:9343]	-0.11882	-0.0435608	0.0265291	-0.0933919	-0.0373418	-0.0333375	-0.0193502	-0.0663242	-0.114185	0.0346105	0.106758	-0.0646042	-0.00968307	0.0161224	0.0143344	-0.121572	0.0330564	-0.0543858	0.0239813	0.163115	0.145945	-0.00909629	0.0261512	0.121826	-0.120437	0.107585	-0.0641289	0.178843	-0.145222	-0.0459917	-0.0751134	0.175769	0.0195924	-0.0129084	0.085582	0.0380466	-0.0216903	-0.0810765	0.042126	-0.0126517	-0.0520005	0.0366333	-0.014713	0.0394821	0.0387182	0.0199856	-0.0600999	-0.0141218	0.0336875	-0.0715169	-0.109396	0.124351	0.0832463	0.0101988	0.0561971	0.0281048	-0.0215882	-0.0359414	0.0259085	0.00879483	0.0329103
ENST00000469072	ENSG00000240771	M0_grey	ARHGEF25	ARHGEF25	protein_coding	12	1	q13.3	58003963	58013162	Rho guanine nucleotide exchange factor (GEF) 25 [Source:HGNC Symbol;Acc:30275]	-0.0551166	-0.143086	0.141569	-0.00680204	-0.0645012	-0.172863	0.214502	-0.0621654	0.0785524	0.0167471	-0.0926456	0.0179622	0.123732	-0.0605058	0.203811	-0.146947	-0.000428552	-0.028967	-0.0671724	-0.00989727	0.145968	0.0573303	0.0344108	-0.0478393	0.0679702	-0.0506915	0.111791	0.00392375	0.0313249	-0.0996439	0.0256568	-0.107822	0.00343597	-0.109682	0.00229131	0.0256757	-0.0706713	-0.0675526	0.0653304	-0.0252868	-0.0547483	-0.0554749	0.0736438	0.055165	0.144354	0.076564	0.081997	0.159443	0.147873	-0.0308166	0.0145582	-0.00192953	0.191565	0.118264	-0.0831735	0.0610027	0.0846668	0.0127075	0.00231151	0.12359	0.0394148
ENST00000469073	ENSG00000075711	M11_grey60	DLG1	DLG1	protein_coding	3	-1	q29	196769431	197026171	discs, large homolog 1 (Drosophila) [Source:HGNC Symbol;Acc:2900]	-0.162129	-0.0545699	0.0223851	-0.23174	-0.0111701	-0.108976	0.0329538	-0.0218566	-0.319583	-0.0256789	0.31692	-0.144211	-0.131906	-0.0032055	-0.0535586	-0.0108853	0.0647119	-0.0427746	0.0232976	0.257705	0.0173321	-0.0262408	0.066954	0.03533	-0.105803	0.0570443	-0.0608855	0.115572	-0.0934537	0.0316501	-0.0377053	0.273574	0.0704632	-0.0154809	0.113105	0.0286474	0.0474976	-0.0138365	0.0371128	-0.0707534	-0.0448126	0.128884	0.0431973	0.0118098	-0.0262729	0.025987	-0.0171096	0.179736	-0.00150355	0.0901071	-0.0224049	0.0897848	0.0199515	0.0364758	0.102298	0.0608607	-0.00668776	-0.101382	-0.00369132	-0.0419566	-0.0884917
ENST00000469074	ENSG00000143319	M0_grey	ISG20L2	ISG20L2	protein_coding	1	-1	q23.1	156691683	156698591	interferon stimulated exonuclease gene 20kDa-like 2 [Source:HGNC Symbol;Acc:25745]	0.040733	-0.0720342	0.0375427	0.0507244	-0.0649126	-0.0128865	0.00642478	0.0614801	0.0647997	0.130789	-0.156491	-0.0125203	0.189189	-0.0154402	0.122975	-0.0735406	-0.0250134	-0.0470378	-0.0257284	-0.0770931	0.116158	0.0658633	0.0514376	0.0658723	-0.0517081	-0.0117521	-0.00992522	0.105092	0.0142647	-0.118427	0.0548349	-0.0505166	-0.0510969	-0.0535427	0.000396052	0.0449238	-0.0797543	-0.0237462	0.0679755	0.0416014	-0.134145	0.0501979	0.136073	0.145896	0.0576902	0.0689642	-0.00162579	0.0769324	0.196851	-0.0232316	0.0261333	0.0964641	0.114726	0.155213	-0.0784305	0.142353	0.0217615	0.0761938	0.0300748	0.138945	0.13959
ENST00000469075	ENSG00000143748	M0_grey	NVL	NVL	protein_coding	1	-1	q42.11	224415036	224518089	nuclear VCP-like [Source:HGNC Symbol;Acc:8070]	-0.00317236	-0.0170586	0.0052374	0.0112157	-0.0894786	0.0167128	-0.0648243	0.0252202	-0.0744494	0.00861135	0.0588105	-0.0412348	-0.0565312	0.0586183	-0.0430089	-0.0770215	0.0543486	-0.00416776	0.0276833	0.13049	0.0875545	0.0506118	0.0156629	-0.0353365	-0.11078	0.00680966	-0.0186015	0.0689879	-0.10172	-0.0506932	0.0098915	0.11039	-0.0270428	-0.047571	0.0423922	0.0429787	-0.0490242	-0.114824	0.00623646	-0.024221	-0.0179704	0.0477881	0.0174721	0.0317083	0.0190127	0.143719	-0.0387205	0.0705214	0.0725217	-0.0626279	-0.0229281	0.0616096	0.0501972	0.0231971	-0.0104806	0.0175942	-0.036659	-0.125017	-0.000742107	-0.00648631	0.0583195
ENST00000469076	ENSG00000040487	M0_grey	PQLC2	PQLC2	protein_coding	1	1	p36.13	19638820	19655794	PQ loop repeat containing 2 [Source:HGNC Symbol;Acc:26001]	-0.0337378	-0.040245	0.00923635	-0.0342635	0.00755902	0.03438	-0.0418513	-0.0204575	-0.0592926	0.0835353	-0.0331225	-0.063465	-0.0248744	0.0192856	-0.0223006	-0.071528	0.0780118	-0.0274794	0.0418239	0.00278124	0.0481349	0.0359504	-0.0217249	-0.0108878	-0.100243	0.0562515	-0.0342838	0.0631607	-0.0293422	-0.0739566	0.0167271	0.060598	-0.00120372	-0.00309871	0.00167452	0.0408013	0.0157174	0.0009498	0.00558847	-0.0138224	-0.0462674	-0.0289774	-0.00939649	0.0171367	-0.0121116	0.0317927	-0.0682971	-0.00768033	0.0141083	-0.0889228	-0.00211154	0.00946545	-0.0224201	-0.0375492	-0.0502172	-0.0497551	-0.0471016	0.0522896	0.0276243	-0.00486715	0.0466321
ENST00000469078	ENSG00000213988	M0_grey	ZNF90	ZNF90	protein_coding	19	1	p12	20188803	20237885	zinc finger protein 90 [Source:HGNC Symbol;Acc:13165]	0.0839589	0.130152	-0.11673	-0.0137127	-0.0382378	0.0940818	-0.131737	0.108519	-0.0255637	-0.0946982	0.0916428	-0.107625	-0.0725485	0.0893589	-0.106916	0.121952	0.0334634	0.0132252	-0.0440952	0.0252722	-0.0756849	-0.0783457	-0.0288605	0.0361237	0.00171164	0.0592703	-0.0653859	0.0479417	-0.0442909	0.0936543	0.0246935	0.069337	-0.0223391	0.0494005	0.0101723	-0.0114019	0.0587302	0.045499	-0.0329183	0.0348374	-0.00310196	0.0423787	-0.0458675	0.0375401	-0.106118	0.0229916	0.0431182	-0.0945811	-0.0471028	0.0844435	-0.00538644	0.00331634	-0.0671608	-0.0608161	0.0997225	-0.0302346	-0.0271477	-0.0562986	-0.00601814	-0.00766294	-0.0368338
ENST00000469079	ENSG00000166979	M11_grey60	EVA1C	EVA1C	protein_coding	21	1	q22.11	33784314	33887707	eva-1 homolog C (C. elegans) [Source:HGNC Symbol;Acc:13239]	-0.0658841	0.193937	-0.209135	-0.412504	0.117367	-0.296428	0.183272	0.049978	-0.301779	-0.292666	0.377481	-0.119096	-0.225364	-0.110061	-0.0610366	0.0120361	-0.0983745	-0.143314	-0.128815	0.222883	-0.0826979	-0.335387	-0.246859	0.0986643	0.0475713	-0.0463919	-0.268516	0.106313	-0.222511	0.105457	-0.277152	0.201767	0.152213	-0.0217491	-0.0457083	-0.174718	0.0105973	0.0845829	-0.131975	0.118554	-0.0677419	0.0074833	0.120118	0.0732192	-0.186517	-0.0553548	0.0467565	0.0162478	-0.111456	0.070941	-0.0137591	0.125177	0.0939651	0.0322521	0.27191	0.0330443	-0.218481	0.0749473	0.0653248	-0.050436	-0.270493
ENST00000469080	ENSG00000102226	M0_grey	USP11	USP11	protein_coding	X	1	p11.23	47092089	47107727	ubiquitin specific peptidase 11 [Source:HGNC Symbol;Acc:12609]	-0.0631099	-0.128621	0.140523	0.0202639	-0.0660469	-0.217654	0.212011	0.0535943	0.145546	-0.0300181	-0.149358	-0.00144406	0.145345	-0.100414	0.253553	-0.193766	-0.145346	-0.0544583	-0.0822098	-0.0318693	0.181086	0.0395848	0.164774	-0.0818305	0.0918371	-0.164561	0.212459	0.00411126	0.0275646	-0.105091	-0.0122982	-0.140904	0.0438125	-0.199867	0.166398	-0.0217854	-0.130359	-0.11532	0.127875	0.0388393	0.125972	-0.0632489	0.122992	0.0244717	0.179034	0.0165807	0.0947603	0.140176	0.102221	-0.0458258	-0.0736091	0.035976	0.245661	0.015484	-0.118768	0.0163794	0.11113	0.032979	-0.0817184	0.0665139	0.0453745
ENST00000469084	ENSG00000196227	M0_grey	FAM217B	FAM217B	protein_coding	20	1	q13.33	58508819	58523735	family with sequence similarity 217, member B [Source:HGNC Symbol;Acc:16170]	-0.289133	-0.214159	0.290946	-0.0155964	-0.115661	-0.300657	0.365075	-0.226287	-0.0854314	0.0444257	0.0349935	0.142151	0.0561827	-0.173001	0.316148	-0.192368	-0.135008	-0.00861725	-0.0328789	-0.0481386	0.104243	0.0137672	0.0652368	-0.102152	0.145082	-0.170982	0.236452	-0.0833886	0.108147	-0.0299963	-0.174002	-0.104437	0.00119894	-0.0793069	-0.0208594	0.0444544	-0.133987	-0.0568818	0.140371	-0.0290194	0.187216	-0.117132	0.031699	-0.131589	0.285586	0.0507871	0.106609	0.205032	-0.00205068	-0.0468486	-0.0929028	-0.0990901	0.216264	-0.136649	-0.170992	-0.19792	0.0916718	0.105233	0.0251033	0.0645776	-0.037276
ENST00000469086	ENSG00000100242	M11_grey60	SUN2	SUN2	protein_coding	22	-1	q13.1	39130730	39190148	Sad1 and UNC84 domain containing 2 [Source:HGNC Symbol;Acc:14210]	-0.0917864	0.0977493	-0.232469	-0.446669	0.0865107	-0.282822	0.101116	0.0622709	-0.383381	-0.313284	0.764289	-0.119733	-0.228464	-0.222464	-0.18386	0.104796	-0.121999	0.0547028	-0.104525	0.282125	-0.258877	-0.346741	-0.0702426	0.267103	0.0522954	-0.028963	-0.205693	-0.0439208	-0.119567	0.285805	-0.126608	0.344736	0.197806	0.00933321	0.168941	-0.22971	0.269041	0.12002	-0.0836441	-0.0175233	0.047504	0.144528	0.0820661	0.0106557	-0.288392	-0.0856733	0.0434593	0.0551132	-0.207502	0.358526	-0.0195004	0.0439042	-0.179142	0.0728474	0.338052	0.143886	-0.207811	-0.116032	0.0352325	-0.187048	-0.384839
ENST00000469087	ENSG00000159216	M2_blue	RUNX1	RUNX1	protein_coding	21	-1	q22.12	36160098	37376965	runt-related transcription factor 1 [Source:HGNC Symbol;Acc:10471]	0.594317	0.580891	-0.411527	-0.197038	0.249314	0.215144	-0.205825	0.363476	0.0341118	-0.334807	-0.033472	-0.179218	-0.175125	0.194376	-0.28345	0.3667	0.0305311	-0.21966	-0.17805	-0.126788	-0.303355	-0.346443	-0.0540911	0.187235	0.118086	0.173782	-0.167234	-0.0221136	0.00297424	0.270452	0.0631997	0.0671921	0.0365166	0.2845	0.0354649	-0.0198818	0.313721	0.258823	-0.03898	0.0640326	-0.0531681	0.0846164	-0.0696124	0.146569	-0.347322	-0.0595089	0.178784	-0.439351	-0.102181	0.210109	0.0637061	-0.00327758	-0.242222	-0.091141	0.470305	0.021843	-0.139374	-0.0838279	0.0832189	-0.0390727	-0.220775
ENST00000469090	ENSG00000167549	M0_grey	CORO6	CORO6	protein_coding	17	-1	q11.2	27941774	27949925	coronin 6 [Source:HGNC Symbol;Acc:21356]	-0.230034	-0.311153	0.276333	0.115147	-0.232549	-0.12525	0.152284	-0.207509	-0.0272953	0.192238	-0.11267	0.0905585	0.181386	-0.103243	0.289886	-0.348208	0.00329628	0.0486099	0.0539931	0.00821384	0.303051	0.179318	0.018178	-0.0650473	-0.0460001	-0.0505859	0.136388	0.0498769	-0.0357805	-0.239659	0.0214124	-0.0558797	-0.00455314	-0.127075	-0.058988	0.0640637	-0.214174	-0.131468	0.0940946	-0.0674148	-0.0378263	-0.133712	-0.0206026	-0.0423736	0.266655	0.105549	-0.0815761	0.192071	0.176805	-0.18834	-0.10879	-0.0148782	0.307455	-0.0208904	-0.278125	-0.0652576	0.0126128	0.0331967	-0.0644407	0.138283	0.14841
ENST00000469091	ENSG00000001497	M0_grey	LAS1L	LAS1L	protein_coding	X	-1	q12	64732462	64754655	LAS1-like (S. cerevisiae) [Source:HGNC Symbol;Acc:25726]	-0.221263	-0.201093	0.142795	-0.0842326	-0.127897	-0.340502	0.275877	-0.0879738	-0.068552	-0.0123124	0.0624847	0.0450559	0.203355	-0.178329	0.350583	-0.249942	-0.130289	-0.0271076	-0.0676428	0.0569199	0.171585	-0.0569	0.0385383	0.0571979	0.0557736	-0.149668	0.0184076	0.0468989	-0.0353138	-0.0906164	-0.106858	-0.0329494	0.0894553	-0.213829	0.0100979	-0.113444	-0.147533	-0.0309304	0.00326528	0.0702046	0.0921033	0.0140963	0.154241	0.0159295	0.162175	0.126282	0.026675	0.253651	0.0641742	-0.00801175	0.0496734	0.054064	0.2858	0.0503637	-0.116965	0.0431262	0.0821677	0.0388091	0.0311568	0.0075639	0.0317262
ENST00000469097	ENSG00000101294	M0_grey	HM13	HM13	protein_coding	20	1	q11.21	30102231	30157370	histocompatibility (minor) 13 [Source:HGNC Symbol;Acc:16435]	0.0180289	0.0697675	-0.0887001	-0.107023	0.0884557	-0.0415527	0.008873	0.0702325	-0.0326251	-0.0649825	0.0308844	-0.0538525	-0.0559338	-0.0261091	-0.0608238	0.038194	-0.0153773	-0.0515738	-0.0319161	0.0343745	-0.018718	-0.0691857	-0.0608506	0.0481011	-0.0372329	0.00436858	-0.0851718	-0.00108333	-0.074598	0.00433116	-0.0456431	0.0758316	0.0155125	0.031627	-0.00576333	-0.0246576	0.0499229	0.0347582	-0.034816	0.0942589	-0.101513	0.0258252	0.0592784	0.0697244	-0.0139636	-0.0272528	0.0161795	-0.0242331	0.0282178	0.00913784	-0.0541531	0.0301568	-0.0302412	0.0368064	0.110716	0.0276221	-0.0545781	-0.0165235	0.0862209	0.0115368	-0.0529941
ENST00000469100	ENSG00000134684	M0_grey	YARS	YARS	protein_coding	1	-1	p35.1	33240840	33283754	tyrosyl-tRNA synthetase [Source:HGNC Symbol;Acc:12840]	0.0709335	0.0289499	0.0120842	-0.0833669	-0.0911192	-0.032772	-0.038455	0.0726311	-0.106356	-0.0110038	0.0551268	-0.0103258	-0.0248544	-0.150424	-0.0527336	-0.0191014	-0.0593822	-0.00428031	-0.124112	0.0156841	0.0911571	-0.0545058	0.146	0.164238	-0.0921675	0.0573105	0.0623746	-0.00541573	0.050826	-0.113246	-0.109011	-0.0187401	-0.143776	0.0686344	0.213477	0.0761665	-0.0188468	-0.00339734	0.105672	-0.0809992	0.206778	0.00408553	-0.0029913	-0.0750539	-0.0821686	0.0571266	-0.0628842	-0.146809	-0.0903173	0.00025009	0.0575813	0.0902633	-0.0352954	-0.135679	0.110905	-0.0360209	-0.010754	-0.153154	0.0614302	-0.194682	-0.0452964
ENST00000469101	ENSG00000067048	M0_grey	DDX3Y	DDX3Y	protein_coding	Y	1	q11.21	15016019	15032390	DEAD (Asp-Glu-Ala-Asp) box helicase 3, Y-linked [Source:HGNC Symbol;Acc:2699]	0.163353	0.300222	-0.239598	-0.188524	0.18491	-0.0324066	0.0274444	0.244543	-0.0206849	-0.252004	-0.0148196	-0.145568	0.053667	0.129145	0.0461124	0.268504	-0.0956623	-0.229865	-0.16257	-0.178446	-0.344473	-0.338155	-0.00240364	0.252904	0.281615	0.0869544	-0.13782	-0.118283	0.103536	0.408429	-0.136667	-0.0291249	0.0891612	0.170872	0.0148008	-0.139865	0.355159	0.372065	-0.0987115	0.126205	-0.181563	0.159055	0.119827	0.226283	-0.149845	-0.10684	0.272153	-0.108588	0.0623568	0.395407	0.0675578	-0.0394123	-0.162388	0.120784	0.300654	0.099727	-0.0132317	-0.0161766	0.00101368	0.127311	-0.202476
ENST00000469102	ENSG00000187118	M0_grey	CMC1	CMC1	protein_coding	3	1	p24.1	28283075	28366633	C-x(9)-C motif containing 1 [Source:HGNC Symbol;Acc:28783]	0.00230029	-0.0971008	0.0494616	-0.0635758	-0.0175925	-0.0926713	0.0823148	0.03432	0.0133467	-0.0679943	0.0383396	-0.0700066	-0.0707496	-0.0572281	0.00256698	-0.0401911	0.028677	0.0492775	-0.0275303	0.0578452	0.0294612	0.0528731	0.0231845	-0.129634	0.0310809	-0.0910928	0.116416	-0.0539685	0.00021939	-0.02578	0.0839265	0.0144761	0.00562098	-0.0959649	0.0689134	-0.00749021	-0.0321026	-0.0490586	0.0470542	-0.0810656	0.0157254	-0.0427263	0.00704089	-0.0540377	-0.00649767	0.0171536	0.0295866	0.0861303	0.0115052	-0.011018	-0.0153908	-0.0485728	0.0480848	0.0516909	-0.0376248	-0.0135605	0.0262209	-0.0835422	-0.0360287	0.0246304	-0.0820436
ENST00000469104	ENSG00000124596	M11_grey60	OARD1	OARD1	protein_coding	6	-1	p21.1	41001366	41065526	O-acyl-ADP-ribose deacylase 1 [Source:HGNC Symbol;Acc:21257]	-0.0509414	0.0358616	-0.141187	-0.254938	0.170213	-0.114951	0.0532405	0.0643491	-0.148258	-0.201262	0.263397	-0.156943	-0.0971578	-0.0733712	-0.0172186	0.0735609	-0.0438099	-0.0563369	0.0351788	0.220263	-0.0506988	-0.145603	-0.0544699	0.0260887	0.014989	-0.0204061	-0.115062	0.0917084	-0.13724	0.131324	-0.0448576	0.124535	0.195329	-0.0900942	0.0328184	-0.146652	0.0724926	0.0943677	-0.0626286	0.0403925	-0.0525364	0.0894469	0.148672	0.0831991	-0.143025	-0.0547763	0.0684104	0.0822277	-0.0642191	0.138439	0.0586859	0.0588095	0.0403332	0.088006	0.166332	0.141446	-0.102498	0.078477	-0.0186607	-0.0302819	-0.164203
ENST00000469105	ENSG00000064225	M0_grey	ST3GAL6	ST3GAL6	protein_coding	3	1	q12.1	98451080	98540045	ST3 beta-galactoside alpha-2,3-sialyltransferase 6 [Source:HGNC Symbol;Acc:18080]	-0.133789	-0.163123	0.159183	0.00222027	-0.0561772	-0.0544616	0.0643428	-0.12235	-0.0720388	0.14852	0.0401648	-0.0112432	-0.0713141	-0.0797537	0.00822526	-0.137966	0.0403258	0.075236	0.0275828	0.146319	0.19732	0.166395	0.0104804	-0.136495	-0.145734	-0.0301884	0.102951	0.0743804	-0.0679999	-0.20237	0.00266515	0.0787263	-0.0732764	-0.0297582	0.0376537	0.130725	-0.15569	-0.164381	-0.0113535	0.0212519	0.0935771	-0.0598811	-0.0202948	-0.105682	0.0938719	-0.0768815	-0.102279	0.114938	-0.0591906	-0.202437	-0.0885231	0.0663177	0.126479	-0.0752675	-0.106242	-0.0423458	-0.0326983	0.0753314	0.0295883	-0.0916983	0.0860483
ENST00000469108	ENSG00000164885	M0_grey	CDK5	CDK5	protein_coding	7	-1	q36.1	150750899	150755617	cyclin-dependent kinase 5 [Source:HGNC Symbol;Acc:1774]	-0.00573247	-0.236047	0.236453	0.267608	-0.21115	0.00666184	0.0230895	-0.0978671	0.165739	0.220223	-0.212404	0.109313	0.21267	-0.0397221	0.185382	-0.254153	-0.0328968	0.124365	0.0161434	-0.135889	0.182719	0.242521	0.0849197	-0.0918445	-0.0487507	-0.072345	0.195643	-0.0143657	0.115819	-0.187277	0.143275	-0.18788	-0.113727	-0.11902	0.0172946	0.0999491	-0.157151	-0.153894	0.119545	-0.0239983	0.0361818	-0.0830967	-0.0528836	-0.0303419	0.268947	0.139637	-0.0121029	0.0842399	0.133277	-0.146602	-0.00563029	-0.0270111	0.135567	0.0290921	-0.246969	-0.0417577	0.124785	-0.0583627	0.00751408	0.0394188	0.222635
ENST00000469109	ENSG00000007392	M0_grey	LUC7L	LUC7L	protein_coding	16	-1	p13.3	238968	279462	LUC7-like (S. cerevisiae) [Source:HGNC Symbol;Acc:6723]	0.0686884	0.11816	-0.0917478	-0.114936	0.0122935	-0.100359	0.0419985	0.106296	0.0269458	-0.135158	-0.01951	-0.0587911	0.117347	-0.0244436	0.116966	-0.0847275	-0.094778	-0.138047	-0.124634	0.000603009	0.123979	-0.127472	0.0901085	0.144249	0.0397717	0.0272753	-0.0856675	0.0656434	-0.103627	-0.0194916	-0.0709626	0.00590656	0.0302085	-0.0561131	0.109712	0.0224033	-0.00561321	0.0107397	0.0604241	0.0659852	0.0687004	0.0800692	0.0539727	0.13491	-0.0523717	-0.0485614	0.105162	-0.0439783	0.00475752	0.0144361	0.0830354	0.281475	0.266396	-0.0228383	0.151396	0.104252	0.00109845	0.0916471	0.0177969	-0.0451078	0.0262232
ENST00000469110	ENSG00000107643	M0_grey	MAPK8	MAPK8	protein_coding	10	1	q11.22	49514698	49647403	mitogen-activated protein kinase 8 [Source:HGNC Symbol;Acc:6881]	-0.0866571	-0.304109	0.332396	0.247944	-0.232321	0.00660291	0.0185477	-0.154877	0.11148	0.247898	-0.155361	0.0332938	0.0657821	-0.0502223	0.119145	-0.20521	0.0497529	0.224507	0.0666828	0.0878804	0.386757	0.392265	0.15614	-0.299575	-0.149945	-0.107873	0.293854	0.0820921	-0.00890408	-0.319711	0.139217	-0.11488	-0.138353	-0.155496	0.047177	0.171234	-0.326806	-0.254272	0.136149	-0.0515726	0.193279	-0.106959	-0.103722	-0.17021	0.292107	0.0376844	-0.074346	0.216546	-0.0200654	-0.250062	-0.0930287	0.0443367	0.279191	-0.116102	-0.259554	-0.0928156	0.143426	0.101251	-0.116427	-0.0354976	0.267192
ENST00000469113	ENSG00000221978	M0_grey	CCNL2	CCNL2	protein_coding	1	-1	p36.33	1321091	1334708	cyclin L2 [Source:HGNC Symbol;Acc:20570]	0.0755139	0.106613	-0.0704019	-0.124191	0.0763789	0.0336954	-0.0908377	0.0641868	-0.134603	-0.0249034	0.0549478	-0.147624	-0.19707	0.0760919	-0.168699	0.051678	0.125124	-0.0676672	0.0556121	0.130615	0.00782198	-0.00811014	-0.0659077	-0.0255314	-0.0823751	0.138482	-0.0372757	0.0989385	-0.0923099	-0.0133927	-0.0265953	0.103748	0.0564968	0.0410256	0.0684802	0.0587758	-0.0115688	-0.0167226	-0.0173772	0.0399567	0.0414071	-0.0320164	-0.0156609	-0.0804148	-0.125664	-0.071335	-0.0621097	-0.0190772	-0.15715	-0.026829	-0.03093	0.0367577	0.00198174	-0.0603668	0.13633	0.00629926	-0.143991	0.0175741	0.00499721	-0.180775	-0.0406267
ENST00000469115	ENSG00000131558	M0_grey	EXOC4	EXOC4	protein_coding	7	1	q33	132937829	133751342	exocyst complex component 4 [Source:HGNC Symbol;Acc:30389]	0.00588891	-0.0684213	0.0528754	0.153274	0.0413819	0.0868983	-0.0108984	-0.0357373	0.208436	0.0631337	-0.0761698	0.117788	0.0750866	-0.0495878	-0.0119349	0.0385756	-0.0153185	0.171337	0.0588599	-0.0452897	0.0259175	0.128418	0.110196	-0.0537376	0.0162181	-0.0562687	0.155754	-0.05414	0.0483273	-0.0556643	0.121369	-0.0665052	0.00299056	-0.0229486	-0.0375453	-0.00813498	-0.0233108	-0.0874082	0.124448	-0.127979	0.080209	0.00772149	-0.0745493	-0.100293	0.0681723	0.0167408	0.0117727	-0.0169083	-0.00820819	-0.0613465	0.0533058	-0.0228655	-0.0520396	-0.0341787	-0.090165	-0.0614131	0.17292	0.00468481	-0.0655821	0.0075903	0.0956895
ENST00000469118	ENSG00000077232	M0_grey	DNAJC10	DNAJC10	protein_coding	2	1	q32.1	183580999	183659191	DnaJ (Hsp40) homolog, subfamily C, member 10 [Source:HGNC Symbol;Acc:24637]	-0.0759805	-0.131493	0.108161	0.119117	-0.0224845	0.060575	0.0125714	-0.0824602	0.114214	0.16492	-0.137524	0.0774025	0.123842	-0.078982	0.0670714	-0.0498362	0.0246366	0.0980454	0.0322612	-0.0511983	0.0732106	0.150196	0.0260592	-0.020502	-0.0539312	-0.0226097	0.0548285	0.0929989	0.00635016	-0.0820311	0.0669066	-0.0241217	-0.0821261	0.00925429	-0.122152	0.0695575	-0.0551094	-0.0394029	0.10861	-0.00447425	-0.0836178	0.0279731	0.00648614	0.00488122	0.163637	0.094049	-0.0323632	0.0519925	0.136703	-0.0668223	0.0304415	0.00483449	0.0356102	0.082174	-0.114266	0.0103424	0.12171	0.0550247	0.000964913	0.110045	0.150789
ENST00000469120	ENSG00000223865	M0_grey	HLA-DPB1	HLA-DPB1	protein_coding	6	1	p21.32	33043703	33054978	major histocompatibility complex, class II, DP beta 1 [Source:HGNC Symbol;Acc:4940]	0.144501	0.124648	-0.18191	-0.267727	0.0958685	-0.0605486	-0.0047586	0.194813	-0.0972761	-0.163285	0.0380125	-0.206377	-0.0820648	0.118748	-0.0499739	-0.0244314	0.0558502	-0.223938	-0.0791182	0.127843	0.00421963	-0.162845	-0.035925	0.073035	-0.0684819	0.109629	-0.140874	0.144518	-0.163924	0.0170146	0.0640288	0.170987	0.126781	-0.0512631	0.088738	-0.0289602	0.107843	0.0318006	-0.0400886	0.0574529	-0.163941	0.0621205	0.0715016	0.164403	-0.170309	0.00813353	0.0340226	-0.0410516	0.0543344	0.0406376	0.0493304	0.0903615	0.03693	0.142681	0.133124	0.11106	-0.154109	-0.0198148	-0.0558021	0.0424472	-0.13766
ENST00000469122	ENSG00000144566	M0_grey	RAB5A	RAB5A	protein_coding	3	1	p24.3	19988571	20026667	RAB5A, member RAS oncogene family [Source:HGNC Symbol;Acc:9783]	0.121668	0.0997365	-0.124432	-0.107533	-0.0266364	0.0863804	-0.191455	0.142576	-0.133752	-0.00581655	0.0622942	-0.0951527	0.0294909	0.0283787	-0.0517689	-0.0548312	0.0867921	-0.0966048	-0.0191807	0.0982526	0.121068	-0.0576039	0.164977	0.217041	-0.191858	0.195234	-0.0996498	0.150574	-0.170311	-0.0827901	0.0345901	0.159601	-0.0452004	0.049684	0.26695	0.0453694	0.0794929	0.00316902	0.0577661	0.0198429	-0.0499766	0.194141	0.0363088	0.121783	-0.124394	0.0324853	-0.0687221	-0.0800372	0.0903101	0.0362062	-0.0304112	0.24932	0.0694449	0.0631268	0.202511	0.194134	0.0158586	-0.128651	0.0351226	-0.0641984	0.0378607
ENST00000469123	ENSG00000106028	M0_grey	SSBP1	SSBP1	protein_coding	7	1	q34	141438121	141487722	single-stranded DNA binding protein 1, mitochondrial [Source:HGNC Symbol;Acc:11317]	-0.00899172	-0.110848	0.0632035	0.00403693	0.0520049	-0.00547247	0.0346665	0.0174218	0.0217985	0.0722603	-0.0208272	-0.0450857	-0.000267761	-0.0794738	0.00418629	-0.0359836	-0.00960776	-0.00559764	0.065688	0.047088	0.0839565	0.0992487	0.04264	-0.0803298	-0.0637709	-0.0170259	0.0606685	0.0912663	-0.00622266	-0.0854267	0.101644	0.0269746	-0.0137223	-0.0774932	0.022252	0.0967236	-0.0461529	-0.0856496	0.0811713	-0.0709792	0.0363132	0.0217444	0.105784	-0.0264264	0.0246575	0.0545482	0.0308274	0.063546	0.00113077	-0.0630854	0.0836278	0.0429167	0.0168403	0.0546409	-0.0736283	0.00578096	0.028601	0.0439486	-0.0411822	-0.00608106	0.049446
ENST00000469129	ENSG00000072501	M0_grey	SMC1A	SMC1A	protein_coding	X	-1	p11.22	53401070	53449677	structural maintenance of chromosomes 1A [Source:HGNC Symbol;Acc:11111]	0.0409506	0.0258314	-0.121569	-0.150028	-0.0126585	-0.111123	-0.007618	0.0892372	-0.0500506	-0.132295	0.0286096	-0.129056	0.0884912	0.00960971	0.130112	-0.0923906	0.0241245	-0.144516	-0.0665293	0.0147665	0.0594362	-0.165467	0.0141657	0.146994	0.0209058	0.0557027	-0.0736322	-0.00708445	-0.115405	0.0205494	-0.0190086	-0.0115214	0.136178	-0.0747111	0.151054	-0.132729	0.0178356	-6.68053e-05	-0.00445174	-0.0168579	-0.125808	0.0458894	0.0686953	0.199738	-0.0653292	0.0194305	0.00905299	-0.0338545	0.128514	0.0877134	-0.00350993	0.0717972	0.148465	0.075588	0.136039	0.158381	-0.0876152	-0.063038	0.0749866	0.0866965	-0.0576174
ENST00000469130	ENSG00000134369	M0_grey	NAV1	NAV1	protein_coding	1	1	q32.1	201592411	201796102	neuron navigator 1 [Source:HGNC Symbol;Acc:15989]	0.0586382	0.0365233	-0.142443	0.033334	0.0933256	0.249434	-0.312713	-0.0389395	-0.0710527	0.0423711	0.321034	0.149225	-0.102093	-0.0201634	-0.283948	-0.00832343	0.160643	0.16898	0.261373	0.26842	0.071455	0.0183728	0.111645	0.0957034	-0.279048	0.0972638	-0.145137	0.0738189	-0.315407	-0.0323746	0.192912	0.318497	0.16917	0.084033	0.215323	-0.150992	0.0479356	-0.142124	-0.0242859	-0.0860007	0.0911103	0.139308	-0.139311	0.0152892	-0.174063	0.00749583	-0.184354	-0.124532	-0.068197	-0.0485016	-0.0758378	0.241925	-0.107923	-0.0617629	0.134951	0.192477	-0.0970642	-0.23747	0.0359893	-0.228157	0.0909268
ENST00000469131	ENSG00000145819	M0_grey	ARHGAP26	ARHGAP26	protein_coding	5	1	q31.3	142149949	142608576	Rho GTPase activating protein 26 [Source:HGNC Symbol;Acc:17073]	-0.0339658	0.140538	-0.199328	-0.213607	0.125382	-0.0986676	0.0246629	0.0646182	-0.134315	-0.113102	0.00211035	-0.0788932	0.0613762	0.00996241	0.0686895	0.0392342	-0.107646	-0.247697	-0.0585068	-0.0202187	-0.0728926	-0.279522	-0.0976401	0.209804	0.00534428	0.0663825	-0.26221	0.0712112	-0.135234	0.0780015	-0.222447	0.00149312	0.0601623	0.0348161	-0.0376071	-0.110198	0.0980446	0.183664	-0.189838	0.299861	-0.00885665	0.138175	0.170219	0.141456	-0.11505	-0.147085	0.0782055	-0.0498186	-0.0875527	0.129108	0.141587	0.148357	0.0239576	0.017944	0.180514	0.118183	-0.0955343	0.247508	0.0435708	-0.0505318	-0.0466124
ENST00000469132	ENSG00000204256	M0_grey	BRD2	BRD2	protein_coding	6	1	p21.32	32936437	32949282	bromodomain containing 2 [Source:HGNC Symbol;Acc:1103]	0.169673	0.247561	-0.354286	-0.134409	0.172322	0.282001	-0.413763	0.196087	-0.133171	-0.0288036	0.0752008	-0.198941	-0.0355548	0.158981	-0.247968	0.151229	0.154833	-0.119524	0.112872	0.0563559	-0.111576	-0.164235	0.0768067	0.305903	-0.215177	0.388577	-0.280626	0.175095	-0.165989	0.106604	0.0368	0.241974	0.0529948	0.155455	0.173171	-0.043539	0.284253	0.150513	-0.0621663	0.0873149	-0.0281003	0.224557	-0.00858665	0.160599	-0.312027	-0.0947671	-0.0290716	-0.263453	-0.0920167	0.1592	0.0983185	0.198637	-0.215656	-0.0386428	0.296512	0.193081	-0.104296	0.00854121	0.085743	-0.148304	0.036113
ENST00000469133	ENSG00000105928	M0_grey	DFNA5	DFNA5	protein_coding	7	-1	p15.3	24737972	24809244	deafness, autosomal dominant 5 [Source:HGNC Symbol;Acc:2810]	0.0341842	-0.0273095	0.0271672	0.0213873	0.0150904	0.00872247	0.025699	0.0289525	0.103512	-0.0548647	-0.0586698	-0.00539718	0.0365071	0.0463663	0.0606913	-0.00687559	0.0156295	-0.0482474	-0.032863	-0.0727912	-0.0307361	0.00245406	0.0796942	-0.0272333	0.0569401	-0.0391349	0.0618941	0.0422466	0.0408899	0.0613947	0.100949	-0.0290988	-0.0146137	-0.0346164	0.0499994	0.0417758	0.068325	0.0185879	0.110172	-0.0947946	0.0418094	0.0121444	-0.0130914	0.035227	0.0356524	0.0213255	0.042022	-0.0279835	0.0413661	0.0238068	0.0516046	0.0156617	0.0378453	0.0186049	-0.0191288	0.00114935	0.0241252	-0.0292071	0.0199109	0.0363501	0.00621449
ENST00000469134	ENSG00000157077	M0_grey	ZFYVE9	ZFYVE9	protein_coding	1	1	p32.3	52608046	52812358	zinc finger, FYVE domain containing 9 [Source:HGNC Symbol;Acc:6775]	-0.0887867	-0.174895	0.142989	0.035164	-0.153524	-0.126176	0.110174	-0.0095017	0.0714612	0.0484073	-0.08599	0.0327796	0.15749	-0.101664	0.212883	-0.126879	-0.0920458	0.0268134	-0.115636	-0.0408744	0.144465	0.0605474	0.175957	0.00747308	0.0704126	-0.0570351	0.170146	-0.10063	0.0984374	-0.0646986	-0.0182249	-0.129423	-0.044214	-0.100501	0.109331	0.016241	-0.0500994	-0.0232294	0.15931	-0.0833016	0.132936	0.0447404	0.0846206	-0.0483039	0.171055	0.0665193	0.0934427	0.139956	0.0341371	0.00668702	-0.0102026	0.0407389	0.17293	-0.081024	-0.0543305	-0.0168193	0.178412	-0.0165194	-0.0155019	-0.0392396	0.0479438
ENST00000469135	ENSG00000135823	M0_grey	STX6	STX6	protein_coding	1	-1	q25.3	180941861	180992047	syntaxin 6 [Source:HGNC Symbol;Acc:11441]	0.126283	0.125833	-0.0566699	-0.038998	-0.0311169	0.0394164	-0.0412908	0.0661449	0.0472181	-0.119086	-0.00128127	-0.0287276	-0.00547328	0.0221499	-0.0271101	0.134583	-0.0483042	-0.00237367	-0.166317	-0.0729315	-0.0395101	-0.111186	0.0734018	0.10859	0.120098	0.125252	0.0378713	-0.102453	0.0866668	0.127647	-0.0263845	-0.0269512	-0.10525	0.239379	0.103133	0.060958	0.113857	0.0959026	0.0487738	-0.0523927	0.0669707	-8.49241e-05	-0.168297	-0.00158161	-0.0654349	-0.0231123	0.0513003	-0.215451	-0.0212878	0.130168	0.0212415	-0.013408	0.00124837	-0.0868299	0.236193	-0.0619707	0.0455511	-0.120872	0.03886	-0.0264217	-0.10836
ENST00000469137	ENSG00000104863	M0_grey	LIN7B	LIN7B	protein_coding	19	1	q13.33	49617581	49621717	lin-7 homolog B (C. elegans) [Source:HGNC Symbol;Acc:17788]	-0.0692734	0.00461543	-0.0378598	0.0492152	0.0391127	0.0416071	-0.0474424	0.000626405	0.0517657	0.0517416	-0.0927543	0.0127325	0.0830994	-0.030125	0.0339122	0.0443952	-0.0761359	-0.0210187	0.0160199	-0.143321	-0.108297	-0.0521571	-0.0840049	0.101564	0.0517896	-0.0016004	-0.0234301	-0.0621873	0.0890762	0.0913663	-0.0706355	-0.0889547	-0.0319267	0.0997974	-0.0642042	-0.0268761	0.0624013	0.0930082	0.00121718	-0.00579621	-0.0644611	-0.0395916	0.0143362	0.0104974	0.0189848	-0.0824313	0.0611662	-0.0870447	-0.00328929	0.0447589	-0.0126432	-0.0610269	-0.110646	-0.0174795	-0.0363701	-0.0268913	-0.0125607	0.0626381	-0.00310517	0.0848806	0.025872
ENST00000469140	ENSG00000182979	M11_grey60	MTA1	MTA1	protein_coding	14	1	q32.33	105886159	105937066	metastasis associated 1 [Source:HGNC Symbol;Acc:7410]	0.0380262	0.114492	-0.258092	-0.221354	0.0792991	0.0314445	-0.198287	0.0646952	-0.241691	-0.131533	0.300958	-0.117871	-0.0676273	0.0198692	-0.135433	-0.0870014	0.126539	-0.0720577	0.130723	0.26674	0.040835	-0.192328	-0.0167516	0.248794	-0.213251	0.18828	-0.314931	0.168359	-0.360201	0.0215915	-0.0121687	0.274357	0.21645	-0.0104558	0.206123	-0.206933	0.117246	0.0327496	-0.0965595	-0.00827666	-0.175898	0.151785	0.0313869	0.201029	-0.247863	0.0355952	-0.157797	-0.106319	0.059632	0.0545324	0.0167209	0.27395	0.0388402	0.0108869	0.255503	0.287593	-0.232442	-0.172126	0.0571412	-0.0805911	-0.0611888
ENST00000469141	ENSG00000054118	M0_grey	THRAP3	THRAP3	protein_coding	1	1	p34.3	36690017	36770958	thyroid hormone receptor associated protein 3 [Source:HGNC Symbol;Acc:22964]	-0.0262936	-0.0417554	0.149643	0.0314231	-0.00903793	-0.0497018	0.11551	-0.0788912	0.0732904	0.0349014	-0.105552	0.0140815	-0.019559	-0.0262714	0.0637934	0.00496836	-0.00212284	0.0359102	-0.0829293	-0.0108278	0.0639191	0.100077	0.0783427	-0.11877	0.0204669	-0.050812	0.141054	0.0135872	0.0788967	-0.0504492	0.000500779	-0.0513827	-0.103466	-0.0261982	-0.0303606	0.15171	-0.0691075	-0.104225	0.041508	0.0791795	0.136369	-0.0553895	-0.0365772	-0.0770978	0.14592	-0.0845718	0.140502	0.0818585	-0.0690236	-0.0609048	-0.0101891	0.0104392	0.0798982	-0.0198731	-0.0731374	-0.0703054	0.0844562	0.179523	-0.106169	0.000419163	0.0517275
ENST00000469144	ENSG00000228300	M0_grey	C19orf24	C19orf24	protein_coding	19	1	p13.3	1275026	1279248	chromosome 19 open reading frame 24 [Source:HGNC Symbol;Acc:26073]	-0.0744756	-0.058753	0.110347	0.036841	0.00822139	-0.0237559	0.109225	-0.147556	0.0414869	-0.0564546	0.0619654	0.123728	-0.0895528	-0.0407021	0.0175484	0.024675	-0.0388927	0.0806742	0.0162644	0.0323218	-0.0451422	0.0521696	0.0385852	-0.106052	0.102114	-0.0740835	0.14493	-0.0727387	0.143483	0.104981	-0.052938	0.0151671	0.0135038	0.0471022	-0.063898	0.0620747	0.0638981	-0.0047407	0.0424408	-0.0353388	-0.0200192	-0.00899096	-0.0776707	-0.0250668	0.121607	0.0323147	0.0926871	0.0346712	0.0720768	0.0167667	-0.109385	-0.140045	0.012709	0.0116857	0.0208937	-0.113205	0.0915981	-0.122008	0.151225	0.112127	-0.0670113
ENST00000469145	ENSG00000143321	M0_grey	HDGF	HDGF	protein_coding	1	-1	q23.1	156711899	156736717	hepatoma-derived growth factor [Source:HGNC Symbol;Acc:4856]	-0.0819385	0.0253403	0.0494258	0.0901018	-0.0826245	0.01221	0.00158483	-0.0564262	-0.0111322	0.0261473	-0.0586769	0.0491803	-0.0214772	0.0892142	-0.00217354	-0.0280524	-0.0137645	-0.00763505	-0.00456977	-0.0355595	-0.00307678	0.014788	-0.107451	-0.0305961	-0.0142842	0.0382146	-0.0444286	0.0326961	-0.036401	-0.0392275	-0.0932872	-0.0254487	-0.0394547	0.0161144	-0.151729	0.0165622	-0.0221364	-0.00225155	-0.0598931	0.0855836	0.0326604	-0.0476746	-0.015953	-0.0679656	0.0553113	0.0254599	-0.0435861	0.00424128	-0.0338587	-0.102631	-0.0346314	-0.00607079	-0.0136958	-0.0780496	-0.0844551	-0.118084	-0.0430604	0.0363997	-0.0420622	0.0024768	0.0305617
ENST00000469147	ENSG00000171853	M0_grey	TRAPPC12	TRAPPC12	protein_coding	2	1	p25.3	3383446	3488865	trafficking protein particle complex 12 [Source:HGNC Symbol;Acc:24284]	-0.022881	-0.198939	0.0155774	-0.0780397	-0.0896825	-0.195423	0.0856009	0.0618293	-0.0506299	-0.0569014	0.0264025	-0.0727055	0.249904	-0.146753	0.274417	-0.254054	0.0326594	-0.0920425	-0.00819178	0.0284935	0.160171	-0.0521562	0.168467	0.0721593	-0.0151976	-0.160297	0.0362435	-0.00778004	-0.111097	-0.109681	0.205386	-0.0109835	0.199027	-0.285155	0.256062	-0.156067	-0.0527752	-0.0542895	0.114983	-0.0956139	-0.00459751	0.0839209	0.146281	0.209857	0.0231285	0.209383	0.0182329	0.215172	0.202463	0.0911263	0.0431325	0.146575	0.206491	0.0876514	-0.0768854	0.258363	0.0420353	-0.136973	-0.0173758	0.0827305	0.00734089
ENST00000469149	ENSG00000108219	M0_grey	TSPAN14	TSPAN14	protein_coding	10	1	q23.1	82213922	82292879	tetraspanin 14 [Source:HGNC Symbol;Acc:23303]	0.18368	0.113322	-0.0823688	0.0651036	0.0233575	0.21776	-0.157151	0.0682357	0.0842621	-0.0125047	-0.103898	0.0230398	-0.0160802	0.164121	-0.117708	0.0888712	0.136356	-0.0472277	-0.0384452	-0.0469703	-0.0351907	0.0188933	0.0183456	0.0424734	-0.0455737	0.0612294	-0.0530419	-0.00171129	-0.062948	0.0155657	0.136898	0.0525916	-0.0224201	0.175366	0.0300693	0.0924116	0.0584459	0.0003543	0.0673858	0.0185675	-0.114212	0.0265389	-0.147491	0.0653319	-0.0185732	-0.0258174	-0.00655452	-0.186953	0.0745197	-0.053478	-0.0465271	0.00803113	-0.0627382	0.0177068	0.07625	0.0190322	0.0273023	-0.125191	0.0141569	0.0487206	0.0724437
ENST00000469150	ENSG00000132128	M24_darkmagenta	LRRC41	LRRC41	protein_coding	1	-1	p34.1	46726868	46769280	leucine rich repeat containing 41 [Source:HGNC Symbol;Acc:16917]	0.0151799	0.0285097	-0.160423	0.0525748	0.0445641	0.136907	-0.161103	-0.021536	0.0930705	0.0885439	0.0752213	0.123539	0.247159	-0.0126024	-0.00763603	-0.0176941	-0.0303479	0.0264389	0.102995	0.0402819	0.0773056	-0.0589802	0.161033	0.44193	-0.123344	0.138791	-0.192489	0.109766	-0.0996326	0.0268153	0.00565105	0.170464	0.0684918	0.0932493	0.0940847	-0.0898106	0.107478	0.0289368	-0.00463729	0.0753596	-0.117262	0.26198	0.0364867	0.19713	-0.0759608	0.0328004	-0.0712304	-0.158395	0.146181	0.101756	0.038591	0.286018	-0.0277693	0.122	0.165736	0.238711	0.103052	-0.0992005	0.150178	0.0163368	0.203171
ENST00000469154	ENSG00000082014	M0_grey	SMARCD3	SMARCD3	protein_coding	7	-1	q36.1	150935850	150974982	SWI/SNF related, matrix associated, actin dependent regulator of chromatin, subfamily d, member 3 [Source:HGNC Symbol;Acc:11108]	0.145963	0.10254	-0.228341	0.127682	0.0946469	0.158554	-0.173759	0.063753	0.260227	-0.0648267	-0.164547	0.0449211	0.285305	0.0133636	0.0483215	0.122161	-0.0190926	0.0127533	0.0322049	-0.29724	-0.192705	-0.140518	0.0194475	0.234761	0.163113	0.000394888	-0.0825908	-0.198873	0.0857262	0.207849	0.0863857	-0.217254	0.0982932	0.0902806	-0.0257639	-0.22844	0.20552	0.158079	-0.0886061	0.0578568	-0.022712	0.056756	-0.026147	0.124376	-0.122607	-0.138714	0.111909	-0.230655	-0.0206749	0.255776	0.15609	0.0162417	-0.127951	-0.00918926	0.0627971	0.103649	0.058285	0.104809	-0.0332579	0.0628033	0.0314341
ENST00000469158	ENSG00000081307	M0_grey	UBA5	UBA5	protein_coding	3	1	q22.1	132373290	132396941	ubiquitin-like modifier activating enzyme 5 [Source:HGNC Symbol;Acc:23230]	-0.0300252	-0.00501317	0.0205467	-0.048247	-0.000976606	-0.0588491	0.0320362	-0.0348763	-0.0278548	-0.0176519	0.027937	-0.0214825	-0.0113339	-0.125184	0.0251617	0.0321016	-0.0756387	0.0181024	-0.0397506	-0.00229371	0.0359585	-0.0535189	0.00441626	0.0224836	0.040157	0.0110624	0.0504838	-0.0176753	0.0369471	-7.0039e-06	-0.0636996	-0.0425779	-0.0172991	0.0459512	-0.01439	-0.000971703	-0.0184398	-0.02104	0.14483	-0.143753	0.105031	-0.0310856	-0.0207711	-0.0682689	0.00356135	0.164177	-0.00514329	0.0109069	-0.0708324	0.0527272	0.0962598	0.0100206	0.0279303	-0.0677626	0.0652597	-0.0394666	0.00592412	-0.00894634	0.0141033	-0.0552241	-0.0183936
ENST00000469159	ENSG00000162736	M0_grey	NCSTN	NCSTN	protein_coding	1	1	q23.2	160313062	160328742	nicastrin [Source:HGNC Symbol;Acc:17091]	0.0183967	0.0863035	-0.173582	-0.151935	0.139367	-0.0418584	0.0049258	0.0330974	-0.0603282	-0.102783	0.118573	0.0271012	0.0108418	-0.035576	-0.0206411	0.028499	-0.0662451	-0.0895775	-0.0279007	0.0650419	-0.0466309	-0.195948	-0.00540441	0.211615	-0.00100067	0.0106048	-0.165628	0.010922	-0.08501	0.083299	-0.0524768	0.125039	0.061925	0.0502862	0.046049	-0.136692	0.133954	0.0796397	-0.0142864	0.0240988	-0.100925	0.125483	0.0594796	0.170341	-0.0986074	0.0814301	0.0539914	-0.047139	0.0851006	0.129577	0.0253402	0.0945882	-0.0374271	0.139932	0.176041	0.171496	-0.0435283	-0.132233	0.0676455	0.0511931	-0.0727797
ENST00000469163	ENSG00000093000	M0_grey	NUP50	NUP50	protein_coding	22	1	q13.31	45559722	45583896	nucleoporin 50kDa [Source:HGNC Symbol;Acc:8065]	0.090907	0.142995	-0.104692	-0.046871	0.0643502	0.0498152	-0.023949	0.0447653	0.0414093	-0.0801264	-0.0350988	-0.0112835	0.0319435	0.026869	-0.0014052	0.160332	-0.0538064	-0.0431885	-0.0901096	-0.14519	-0.162423	-0.141424	-0.100327	0.150715	0.147029	0.0885965	-0.0455277	-0.123586	0.111243	0.18591	-0.0554324	-0.0554866	-0.0514897	0.194163	-0.0398392	-0.00865895	0.154905	0.171577	-0.01279	-0.0128121	-0.0127706	-0.0674415	-0.0747707	-0.000658708	-0.067033	-0.0580321	0.0932851	-0.197142	-0.0601314	0.150186	0.0774491	-0.0768939	-0.0655968	0.00613208	0.156252	-0.0512167	0.00141486	0.00133416	0.044869	0.0320917	-0.0907815
ENST00000469164	ENSG00000164398	M19_saddlebrown	ACSL6	ACSL6	protein_coding	5	-1	q31.1	131142683	131347936	acyl-CoA synthetase long-chain family member 6 [Source:HGNC Symbol;Acc:16496]	-0.191343	-0.170681	0.136956	0.0958068	0.0208258	0.0410901	-0.0951556	-0.202807	-0.0989637	0.23621	-0.0557804	-0.00715869	0.0247813	0.0316249	0.0827113	-0.324544	0.116476	-0.0408579	0.370976	0.200392	0.362788	0.18977	-0.04156	-0.103953	-0.30316	0.0414491	-0.031966	0.22472	-0.290487	-0.321354	-0.0254027	0.0629168	0.137424	-0.155892	-0.0292842	0.000616461	-0.323951	-0.247591	-0.0445942	0.0408874	0.0474792	-0.114958	0.0337955	-0.0580147	0.128918	0.0737283	-0.157694	0.109947	-0.0178339	-0.371158	-0.0356435	0.21148	0.252888	-0.124593	-0.206375	0.0172884	-0.130026	0.174841	-0.0809246	-0.0806087	0.202882
ENST00000469165	ENSG00000182185	M0_grey	RAD51B	RAD51B	protein_coding	14	1	q24.1	68286496	69196935	RAD51 paralog B [Source:HGNC Symbol;Acc:9822]	0.0762049	0.0269679	-0.098652	-0.167184	0.144426	0.0268808	-0.0775184	0.105032	-0.0784422	-0.0889675	0.197266	-0.149	-0.156605	0.0179744	-0.15575	0.0407785	0.113604	0.00466713	0.0595346	0.234673	0.0054586	-0.0352641	0.0475281	-0.0105168	-0.143016	0.0165639	-0.078693	0.132901	-0.168601	0.00422968	0.148564	0.25247	0.101223	-0.0720813	0.14603	-0.0216854	0.0441594	-0.0176097	0.0484373	-0.0101848	-0.0987508	0.142846	0.037922	0.110131	-0.132061	0.0162084	-0.00207653	0.0220479	0.0620607	0.0388491	-0.0127816	0.049928	-0.0565439	0.130707	0.106708	0.166446	-0.0857091	-0.0654741	-0.0129072	-0.0147847	-0.0727495
ENST00000469167	ENSG00000027001	M0_grey	MIPEP	MIPEP	protein_coding	13	-1	q12.12	24304328	24463558	mitochondrial intermediate peptidase [Source:HGNC Symbol;Acc:7104]	-0.0400042	-0.0883521	-0.00528135	-0.0912524	-0.0491372	-0.106125	0.0361711	-0.0182686	-0.0494602	-0.0622511	0.0602624	-0.0180834	-0.00651667	-0.0506749	0.0473901	-0.0486586	-0.0662361	-0.0191555	-0.0624878	0.0235303	-0.00383721	-0.0761707	-0.0329661	0.0697909	0.0205244	-0.0971607	-0.00650481	0.0133107	0.0259554	0.0548108	-0.0504473	0.0133478	0.0216576	-0.074548	-0.00167002	-0.087327	0.0276658	0.0687602	0.0138966	-0.0494881	0.00103373	-0.0123883	-0.0144205	0.0367707	0.0197839	0.0502713	0.036494	0.0388636	0.00243034	0.110855	0.0347307	-0.0646593	-0.00718352	-0.0277703	0.0416736	-0.0138997	-0.0310196	-0.0408519	0.0188223	0.00858104	-0.05335
ENST00000469168	ENSG00000080608	M0_grey	KIAA0020	KIAA0020	protein_coding	9	-1	p24.2	2720469	2844241	KIAA0020 [Source:HGNC Symbol;Acc:29676]	0.0617945	0.0794408	-0.0996104	-0.00735907	0.0811424	0.132956	-0.173424	0.0610666	0.0201405	0.0280994	-0.0455402	-0.0303594	0.0437602	0.0830477	-0.0634095	0.0421162	0.0254597	-0.0999429	0.0492104	0.0123411	0.0177885	-0.035676	0.0915723	0.144448	-0.127412	0.0925117	-0.0877575	0.120755	-0.0779609	-0.00561386	0.00512006	0.0959463	0.00938309	0.0704648	0.0794589	0.0242492	0.0434667	0.0503316	-0.0145121	0.0446495	0.0278521	0.10941	0.038606	0.037227	-0.0563661	-0.018774	-0.0625895	-0.106577	-0.0412251	-0.00730465	0.122059	0.210191	-0.0601459	-0.0500053	0.105618	0.0859398	0.0214283	0.0339364	-0.00389337	-0.134195	0.112704
ENST00000469169	ENSG00000163608	M0_grey	C3orf17	C3orf17	protein_coding	3	-1	q13.2	112721287	112738708	chromosome 3 open reading frame 17 [Source:HGNC Symbol;Acc:24496]	-0.0351091	0.035468	-0.076466	-0.0183572	-0.0234604	0.0318394	-0.0712293	-0.00759578	-0.0754669	-0.0177569	0.0727083	-0.000918538	-0.0426045	-0.0124835	-0.0749924	0.00253889	0.024034	0.0334534	0.0306239	0.0766523	0.0111526	-0.00610927	-0.0330149	0.0339107	-0.0581964	-0.00522293	-0.103689	0.0460931	-0.110133	-0.0169416	-0.058268	0.046501	-0.0231776	-0.0124617	-0.0568535	-0.0455827	-0.0404563	0.00324879	-0.0928698	0.123485	-0.0369381	0.089401	-0.00401439	-0.00351061	-0.0649188	0.0153534	-0.0711774	0.00166058	-0.0246048	-0.0276629	0.0249366	0.0755757	0.00297942	-0.031536	0.0199907	0.0253053	-0.0157874	-0.00975134	0.0134039	-0.0619652	0.0288789
ENST00000469170	ENSG00000116754	M0_grey	SRSF11	SRSF11	protein_coding	1	1	p31.1	70671365	70718735	serine/arginine-rich splicing factor 11 [Source:HGNC Symbol;Acc:10782]	0.0465048	-0.033777	-0.0246447	-0.0626959	-0.0158156	-0.00986085	-0.0339856	-0.00838169	-0.0378673	-0.019193	0.066306	-0.0152457	-0.0144795	-0.0166376	-0.0138593	-0.0314921	0.0368539	-8.87717e-05	-0.0536303	0.0475024	0.0259318	-0.0348368	0.0675972	0.0261391	-0.0735356	0.00764267	-0.0198259	0.0330168	-0.070029	-0.0200968	0.0683466	0.0440402	-0.0198048	-0.002095	0.147481	-0.0144971	0.01923	0.0152117	0.0576583	-0.054188	0.0468282	0.0250362	-0.0424416	0.0440421	-0.0395252	0.0684097	-0.0471772	-0.0520789	-0.0072614	-0.000316813	0.0815977	0.117493	0.0230651	-0.0515153	0.054352	0.06373	-0.0543276	-0.057643	-0.00200832	-0.0818005	-0.00510179
ENST00000469172	ENSG00000096746	M0_grey	HNRNPH3	HNRNPH3	protein_coding	10	1	q21.3	70090931	70102948	heterogeneous nuclear ribonucleoprotein H3 (2H9) [Source:HGNC Symbol;Acc:5043]	-0.10778	-0.0442953	0.063504	-0.00833046	-0.0245873	-0.112755	0.152801	-0.0347291	0.0252211	0.0265711	-0.0208425	0.13939	0.103768	-0.0456443	0.165483	-0.0500097	-0.0983196	-0.0455269	-0.0274571	-0.0300968	0.0822166	-0.0500357	0.0238223	0.093189	0.0755295	-0.0248241	-0.0244933	-0.032912	0.0735277	-0.0103413	-0.12845	0.0559413	0.0332618	0.0309727	-0.02747	0.0140078	-0.019292	0.0523908	0.136983	-0.0176042	-0.100466	0.0789003	0.0699602	0.0933354	0.15081	0.166774	0.0137533	0.0698012	0.170052	0.0280528	-0.00673897	0.00423628	0.132333	0.0763607	0.036315	-0.00229403	0.134058	-0.0829389	0.11946	0.101398	0.0815348
ENST00000469173	ENSG00000116161	M0_grey	CACYBP	CACYBP	protein_coding	1	1	q25.1	174968300	174980851	calcyclin binding protein [Source:HGNC Symbol;Acc:30423]	0.00106263	0.27756	-0.189671	-0.104952	0.216261	0.0917267	-0.100549	0.0876952	0.00246845	-0.1086	0.0260134	-0.0105025	0.00700146	0.0132078	-0.114611	0.353529	-0.151211	-0.0541993	-0.014207	-0.163494	-0.306344	-0.254295	-0.00769266	0.308798	0.144462	0.212512	-0.125841	-0.130134	0.222668	0.306733	-0.282441	-0.0261871	0.00462608	0.280794	-0.0175677	-0.0603954	0.348352	0.334041	-0.0698914	0.0805415	0.0179554	0.080607	0.018755	0.0337032	-0.16535	-0.177814	0.141165	-0.270111	-0.137433	0.296913	0.119246	-0.0655709	-0.317191	-0.102909	0.3062	-0.0302737	0.00326752	0.0876306	0.0633646	-0.0439825	-0.146164
ENST00000469174	ENSG00000230673	M0_grey	PABPC1P3	PABPC1P3	pseudogene	X	-1	q13.2	73802923	73803381	poly(A) binding protein, cytoplasmic 1 pseudogene 3 [Source:HGNC Symbol;Acc:8560]	0.05896	0.221649	-0.187271	-0.237448	0.149861	-0.0253146	-0.00196963	0.0707089	-0.136936	-0.193948	0.12213	-0.101182	-0.189933	-0.0240356	-0.123588	0.123417	-0.0949967	-0.128257	-0.0570742	0.148551	-0.0252229	-0.156362	-0.0292646	0.0344904	-0.0104233	0.00943653	-0.15391	0.0860943	-0.178534	0.0301177	-0.16975	0.127756	0.0127935	0.0775863	0.0164667	0.00464181	0.0272443	0.066524	-0.0271113	0.0748067	-0.0202013	0.0904025	0.00866986	0.0777031	-0.166185	-0.0586912	0.0568135	-0.092554	-0.0499538	0.0154212	0.0224016	0.112409	0.0647075	0.00231398	0.257547	0.0519561	-0.0619362	0.0580443	-0.0413371	-0.0316687	-0.104151
ENST00000469176	ENSG00000145494	M60_palevioletred2	NDUFS6	NDUFS6	protein_coding	5	1	p15.33	1801514	1816719	NADH dehydrogenase (ubiquinone) Fe-S protein 6, 13kDa (NADH-coenzyme Q reductase) [Source:HGNC Symbol;Acc:7713]	-0.0274676	-0.0772405	0.0498806	0.0137042	0.00988183	-0.0099025	0.0303466	0.0120018	0.0127971	0.0634431	-0.0677672	-0.0228922	0.0701183	0.0142272	0.0706101	-0.0904241	-0.0587461	-0.0477505	0.0217099	0.000892138	0.0669246	0.0565112	0.0422198	0.00558821	-0.0532951	-0.00217173	0.00781636	0.0954623	-0.0260182	-0.0401087	0.0274235	0.0173119	-0.0528074	-0.0429497	0.00233895	0.129005	-0.0709001	-0.080909	0.11959	0.121988	-0.130818	0.0750349	0.0600072	0.14578	0.101781	-0.00765739	0.100059	0.0581855	0.186391	-0.045299	-0.016713	0.0910504	0.115338	0.222154	-0.0537235	0.0746663	0.0776048	0.0912977	-0.0372691	0.14359	0.0842508
ENST00000469177	ENSG00000101247	M0_grey	NDUFAF5	NDUFAF5	protein_coding	20	1	p12.1	13765596	13799067	NADH dehydrogenase (ubiquinone) complex I, assembly factor 5 [Source:HGNC Symbol;Acc:15899]	-0.0179385	0.0686198	-0.0722619	-0.0398203	0.0618411	0.00911459	-0.00967435	-0.0101324	0.00489499	-0.0257251	0.0121206	0.0527632	0.0147729	-0.0395687	-0.0195079	0.0712242	-0.0969806	0.00897279	-0.0542487	0.0168929	0.0503897	-0.0766573	0.0087522	0.0823815	-0.00429445	0.0516083	-0.0973949	-0.0214928	-0.0432291	-0.00297483	-0.106096	0.0246889	-0.049615	0.0639575	-0.0283707	-0.0123425	-0.0147937	0.0534687	0.0127745	0.104714	-0.0169461	0.0583915	-0.00527305	0.0982216	-0.0256519	0.00322544	0.0642494	-0.0467701	0.0203512	0.0444555	0.0264738	0.106476	0.0778532	0.0411293	0.138725	0.0791581	0.0225746	0.0677289	0.0740511	0.00489262	0.0285622
ENST00000469179	ENSG00000135063	M0_grey	FAM189A2	FAM189A2	protein_coding	9	1	q21.11	71939488	72007371	family with sequence similarity 189, member A2 [Source:HGNC Symbol;Acc:24820]	0.196972	0.447914	-0.450286	-0.351612	0.458036	0.104415	-0.195358	0.197293	-0.203802	-0.406002	0.37522	-0.188057	-0.401937	0.0410976	-0.422669	0.292992	0.0530615	-0.128444	0.179602	0.231955	-0.29729	-0.362051	-0.109155	0.0466351	-0.0172519	0.0809595	-0.291123	0.0476971	-0.269375	0.286557	-0.0464789	0.34097	0.358371	0.070983	0.0774131	-0.248095	0.247972	0.165318	-0.211107	0.0403835	-0.0308577	0.116191	-0.0169554	0.0756811	-0.503507	-0.140646	-0.0172266	-0.248219	-0.238897	0.19033	0.0798415	0.0793485	-0.238034	-0.0532562	0.467909	0.129395	-0.306837	-0.0583157	0.016729	-0.215253	-0.341603
ENST00000469186	ENSG00000204228	M0_grey	HSD17B8	HSD17B8	protein_coding	6	1	p21.32	33172419	33174608	hydroxysteroid (17-beta) dehydrogenase 8 [Source:HGNC Symbol;Acc:3554]	0.0224635	-0.0493846	-0.00697301	-0.0161437	0.0592438	0.102834	-0.105221	0.00468649	-0.0481255	0.0945875	0.00782239	-0.0803815	-0.00555019	0.0801608	-0.0481878	-0.0397316	0.101649	-0.03981	0.116271	0.0848434	0.0520548	0.0452333	-0.00723769	0.0113733	-0.150651	0.0405742	-0.040995	0.117705	-0.0529444	-0.0365014	0.119867	0.162216	0.0355062	-0.00966831	0.0509488	0.0568172	-0.0248773	0.0234574	0.0566728	-0.0345758	-0.0465245	-0.00268804	-0.0183809	0.0114295	-0.0128877	0.0182452	-0.0134782	-0.0231352	0.00550657	-0.0476275	-0.00415476	0.0736875	-0.0404978	-0.00432769	-0.0263731	0.0177245	-0.0772811	-0.00270748	0.0381488	-0.0172041	0.0445474
ENST00000469188	ENSG00000095015	M0_grey	MAP3K1	MAP3K1	protein_coding	5	1	q11.2	56111401	56191979	mitogen-activated protein kinase kinase kinase 1, E3 ubiquitin protein ligase [Source:HGNC Symbol;Acc:6848]	0.160521	0.162767	-0.223358	-0.116034	0.20847	0.222642	-0.259557	0.15299	-0.0841255	-0.0655716	0.0522087	-0.190963	-0.124453	0.22365	-0.210025	0.190599	0.280793	-0.112204	0.15673	0.130876	-0.110609	-0.0392424	0.0711968	0.0020054	-0.108137	0.164091	-0.147433	0.117681	-0.153476	0.146082	0.18445	0.19138	0.161162	0.0247434	0.108086	-0.018527	0.190541	0.0959731	-0.071308	-0.0146027	-0.0208091	0.232895	0.0173835	0.0721079	-0.23151	-0.0824195	0.0397728	-0.00793297	-0.121816	0.170479	0.0886544	0.122613	-0.179296	-0.0530481	0.191744	0.185768	-0.0421161	-0.00511635	-0.0736885	-0.125267	-0.0241458
ENST00000469190	ENSG00000198753	M11_grey60	PLXNB3	PLXNB3	protein_coding	X	1	q28	153029651	153044801	plexin B3 [Source:HGNC Symbol;Acc:9105]	-0.0200546	0.0390351	-0.120473	-0.252906	0.174734	-0.08538	-0.00508608	0.0793773	-0.194958	-0.121713	0.380773	-0.118111	-0.176344	-0.0783359	-0.155795	0.0436324	-0.00523661	0.0250809	0.0997671	0.294663	-0.0220396	-0.108678	0.0488863	0.0218985	-0.118566	-0.0242835	-0.0962799	0.0550102	-0.147074	0.0381727	0.022584	0.293235	0.144936	-0.0499944	0.162609	-0.0991712	0.0781945	0.00479279	0.0285944	-0.0198428	-0.029213	0.145423	0.0881363	0.0822728	-0.166633	-0.00850555	-0.0148543	0.0777986	-0.0371475	0.0861416	0.033119	0.0617685	-0.0654521	0.0935097	0.142542	0.147801	-0.119934	-0.0106779	-0.0432194	-0.0952641	-0.157891
ENST00000469191	ENSG00000134697	M0_grey	GNL2	GNL2	protein_coding	1	-1	p34.3	38032417	38061536	guanine nucleotide binding protein-like 2 (nucleolar) [Source:HGNC Symbol;Acc:29925]	-0.00149351	-0.0103545	-0.00810122	-0.103465	0.0360719	0.00820504	-0.025381	-0.00283353	-0.11593	-0.0130785	0.0686406	-0.0442389	-0.0129477	-0.00681491	0.000952718	0.0154046	0.0381124	-0.0524457	0.00413107	0.0618081	0.0164975	-0.0307406	0.0761494	0.0385551	-0.0380953	0.000798586	-0.047163	0.117044	-0.0427372	0.028167	-0.00117516	0.0993821	0.0176219	0.0297198	0.109049	0.0080056	-1.67183e-05	0.0118646	0.0522864	-0.0555471	0.0116651	0.0495278	0.024473	0.0305634	-0.0466827	0.0361871	0.0361907	0.0190847	-0.000493338	0.0689822	0.0695527	0.084821	0.000742899	0.00347142	0.0963877	0.0830407	-0.0117043	-0.0359905	-0.0126421	-0.0325128	-0.0117966
ENST00000469195	ENSG00000065029	M0_grey	ZNF76	ZNF76	protein_coding	6	1	p21.31	35226686	35263762	zinc finger protein 76 [Source:HGNC Symbol;Acc:13149]	-0.0464467	0.053102	-0.0546771	0.0286327	-0.0228994	0.0424145	-0.0326399	-0.0161285	-0.0467248	0.0171402	0.0200154	0.0180744	-0.0488657	0.0632168	-0.0245292	0.0891275	-0.0312588	0.00316193	-0.00982328	-0.0190338	-0.0922826	-0.0419808	-0.102561	-0.0130454	0.0414685	0.0333837	-0.0657126	-0.0333339	0.00912141	0.0800531	-0.088819	-0.0392237	-0.0357101	0.102481	-0.123147	-0.00734412	0.0316671	0.0351435	-0.113298	0.0731703	0.00961219	0.0304274	-0.0469592	-0.0608461	-0.0133706	-0.0634734	0.014475	-0.00725141	-0.0926606	0.0419906	0.0289032	-0.0686878	-0.0439119	-0.0487662	0.0187338	-0.0614017	0.014898	0.0568703	-0.0255585	-0.0249929	-0.014815
ENST00000469198	ENSG00000114757	M11_grey60	PEX5L	PEX5L	protein_coding	3	-1	q26.33	179512746	179754841	peroxisomal biogenesis factor 5-like [Source:HGNC Symbol;Acc:30024]	-0.0538154	0.0180552	-0.133292	-0.376646	0.0627421	-0.240744	0.0927859	0.0734179	-0.312243	-0.249129	0.65381	-0.172373	-0.283785	-0.19068	-0.16093	0.0665177	-0.0189854	0.145464	-0.0889214	0.332356	-0.102212	-0.183815	-0.0188524	-0.00587401	0.0135508	-0.0297122	-0.0595122	-0.0168533	-0.0981662	0.137036	-0.0260778	0.242286	0.0915801	-0.0879272	0.157792	-0.171323	0.154612	0.0487367	-0.0285654	-0.10793	0.0583599	0.0882394	0.0460851	-0.0809628	-0.239522	-0.0521425	0.0188333	0.164245	-0.167258	0.235449	0.00822984	-0.020638	-0.0441641	0.0559792	0.225942	0.116262	-0.185614	-0.0664443	-0.0290876	-0.154051	-0.335748
ENST00000469200	ENSG00000143771	M0_grey	CNIH4	CNIH4	protein_coding	1	1	q42.11	224544552	224567161	cornichon family AMPA receptor auxiliary protein 4 [Source:HGNC Symbol;Acc:25013]	-0.0331534	0.0334395	0.0103527	0.0849579	-0.0791725	0.0570853	-0.0255067	-0.0379485	0.0157071	0.0442569	0.0316578	0.0485046	0.00761382	0.0491748	0.0252072	0.0301702	-9.13947e-05	0.0687319	0.04354	0.02017	0.000598246	0.048702	-0.0191762	0.0171648	-0.00481252	0.0159575	-0.0202266	0.0278381	-0.015832	0.0147634	-0.0630271	-0.0264488	-0.0301437	0.0738285	-0.122295	-0.0237927	-0.00529282	0.0138395	-0.0103132	-0.000375824	-0.00753807	0.0358547	-0.0367048	-0.0192508	0.0474612	0.0780097	-0.0180008	0.0231079	0.0220927	-0.00361868	0.00423505	-0.0163096	-0.00595676	-0.0400826	-0.0310735	-0.0373103	0.0241213	-0.00308002	-0.0457006	0.0828174	0.0575281
ENST00000469205	ENSG00000077721	M0_grey	UBE2A	UBE2A	protein_coding	X	1	q24	118708501	118718381	ubiquitin-conjugating enzyme E2A [Source:HGNC Symbol;Acc:12472]	0.0567461	0.114162	-0.1692	-0.0692715	0.126164	0.152683	-0.202142	0.0144529	-0.0713139	0.000984262	0.0657376	-0.0690405	-0.110493	0.0488519	-0.188836	0.157206	0.0434719	-0.0266569	0.0696415	0.0562747	-0.109687	-0.0922817	-0.0180348	0.085563	-0.0757458	0.115626	-0.111143	0.0390406	-0.0480609	0.106056	-0.0350657	0.134727	0.00243425	0.13807	-0.0422421	0.0179521	0.112884	0.0852445	0.0236763	0.000333089	0.0302924	0.0793587	-0.0867821	-0.0564567	-0.154163	-0.0123659	-0.00788063	-0.153815	-0.122437	0.067782	0.114589	0.0411613	-0.204123	-0.0668359	0.150856	-0.0051011	-0.0371418	0.0247756	-0.00376058	-0.124411	-0.0246045
ENST00000469207	ENSG00000171720	M41_maroon	HDAC3	HDAC3	protein_coding	5	-1	q31.3	141000443	141016437	histone deacetylase 3 [Source:HGNC Symbol;Acc:4854]	-0.0252951	-0.0142663	0.0522506	0.0198877	-0.0419899	0.014154	0.0247157	-0.0407714	0.0152041	-0.0249553	0.0301007	0.0715211	-0.0270667	-0.0663284	-0.0375393	0.0561321	-0.00650551	0.0642976	-0.0559498	-0.0196955	-0.0230458	0.0190834	0.0939414	0.0213171	0.0561992	-0.0451211	0.139468	-0.06968	0.0823046	0.0435754	-0.00216479	0.0356372	0.0335577	0.0894812	0.0736689	0.0749796	0.0187631	-0.00327506	0.032179	-0.0093135	0.191333	-0.0102313	-0.0785634	-0.138624	0.0603941	-0.0399039	0.0666274	0.0121111	-0.11801	0.0340653	-0.0510063	-0.00441454	-0.0625197	-0.0525099	0.0334867	-0.0682604	0.0987628	-0.0748886	0.032108	-0.166211	0.0223735
ENST00000469208	ENSG00000156639	M0_grey	ZFAND3	ZFAND3	protein_coding	6	1	p21.2	37787275	38122400	zinc finger, AN1-type domain 3 [Source:HGNC Symbol;Acc:18019]	0.0896323	0.0601135	-0.0511452	-0.0116524	0.113436	0.0521182	-0.0393791	-0.0285458	0.0141885	-0.00561735	-0.0154823	-0.00266546	-0.0370703	0.0312812	-0.0868574	0.0707736	-0.0504047	-0.0308987	0.0370507	-0.0384639	-0.0612398	-0.0265669	0.000309344	-0.00796214	0.00879757	0.00490658	-0.00196979	0.00691737	0.0209969	0.0292583	0.0135471	-0.0231674	0.0152858	0.0349682	-0.0272424	0.0070364	0.0392711	0.0719108	-0.00240598	0.0639174	0.0836779	-0.00936521	-0.0391072	-0.0346059	-0.0691907	-0.0833133	0.0211499	-0.0874256	-0.104672	0.03396	0.0642592	0.0178378	-0.0913764	-0.0150858	0.0392208	0.0044151	-0.0834296	0.0640836	-0.0725255	-0.0635705	-0.0245188
ENST00000469209	ENSG00000108352	M0_grey	RAPGEFL1	RAPGEFL1	protein_coding	17	1	q21.1	38333263	38351908	Rap guanine nucleotide exchange factor (GEF)-like 1 [Source:HGNC Symbol;Acc:17428]	-0.0711343	-0.142458	0.155899	0.274828	-0.0796485	0.0130258	0.072214	-0.109913	0.252421	0.192388	-0.293811	0.234144	0.4629	-0.0912176	0.342428	-0.103248	-0.0881789	0.029537	0.0323437	-0.287411	0.0944505	0.080289	0.157689	0.138163	0.103119	-0.116355	0.112942	-0.147489	0.200867	-0.0496408	0.00972456	-0.242491	-0.0317379	-0.0472193	-0.0577891	-0.0670325	-0.098582	0.0155052	0.139386	-0.0312895	0.0584065	0.0191193	0.0649302	0.0318217	0.232877	0.0681075	0.103323	0.0295711	0.139312	0.0453086	0.0455972	0.00306722	0.062138	-0.0201447	-0.182252	0.0470888	0.255864	0.0218237	0.0636477	0.112966	0.244603
ENST00000469211	ENSG00000067445	M0_grey	TRO	TRO	protein_coding	X	1	p11.21	54946895	54957864	trophinin [Source:HGNC Symbol;Acc:12326]	0.0529061	-0.123872	0.117952	0.148561	-0.121348	-0.0343388	0.0596819	-0.041221	0.128699	0.0771765	-0.160057	0.0393887	0.137036	-0.0998546	0.122492	-0.018515	-0.0161057	0.0434115	-0.0730569	-0.110647	0.0902796	0.0968699	-0.00167843	-0.0330887	0.0900704	-0.131534	0.181171	-0.0938039	0.126752	-0.0954104	0.0423701	-0.296983	-0.09096	0.00295903	-0.0582262	-0.00258728	-0.148883	-0.02877	-0.012863	0.00372775	0.185187	-0.150595	-0.0119199	-0.140875	0.0925261	-0.0592593	0.049558	0.0517468	-0.103314	0.0105207	0.0616618	-0.0743639	0.051942	-0.0381879	-0.110462	-0.0445372	0.0395795	0.0803136	-0.0394503	-0.0750394	0.0818537
ENST00000469212	ENSG00000099904	M0_grey	ZDHHC8	ZDHHC8	protein_coding	22	1	q11.21	20116979	20135530	zinc finger, DHHC-type containing 8 [Source:HGNC Symbol;Acc:18474]	-0.10818	-0.0757932	0.0364002	0.108142	-0.0822196	0.0945209	-0.0821239	-0.142355	-0.0744692	0.163432	0.0133361	0.156913	0.162281	-0.0605828	0.0518696	-0.0316285	-1.64862e-05	0.0990771	0.0650015	-0.093211	0.0200072	0.00876174	0.0616449	0.178641	-0.0531792	0.0565317	-0.0408775	-0.0337318	-0.0189163	-0.0176567	-0.0366582	0.0156836	-0.0312435	0.151846	0.0068433	-0.0552284	0.0284981	0.0190473	0.0513356	-0.0331537	0.0427496	0.101263	-0.0805557	0.00828498	0.0707571	0.0690988	-0.0929053	8.72924e-05	0.0224738	0.0326962	-0.0117662	0.112935	-0.0160775	-0.032499	0.0155079	0.105287	0.0667625	-0.0492681	0.0983918	-0.00680028	0.172188
ENST00000469214	ENSG00000116747	M0_grey	TROVE2	TROVE2	protein_coding	1	1	q31.2	193028552	193060907	TROVE domain family, member 2 [Source:HGNC Symbol;Acc:11313]	0.063489	0.216145	-0.192893	-0.114399	0.141377	0.092442	-0.113361	0.112152	-0.106736	-0.0909015	0.0837897	-0.0279989	-0.12421	0.0645188	-0.17875	0.261965	-0.024162	-0.0678514	-0.0123574	-0.0150285	-0.183524	-0.183681	-0.0990199	0.138017	0.0644091	0.15022	-0.124425	-0.0749928	0.0243961	0.161881	-0.179963	-0.00363433	0.0113648	0.239403	0.0300271	-0.067639	0.188519	0.142632	-0.0711693	-0.00713347	0.0340611	0.0176116	-0.0234457	0.0122069	-0.179481	-0.0774052	0.0748037	-0.201072	-0.160232	0.165379	0.0573765	-0.0347143	-0.184854	-0.0979555	0.258428	0.00814087	-0.136712	-0.0503905	0.0850198	-0.0803529	-0.143274
ENST00000469215	ENSG00000088881	M0_grey	EBF4	EBF4	protein_coding	20	1	p13	2673524	2740753	early B-cell factor 4 [Source:HGNC Symbol;Acc:29278]	0.00650034	0.0294242	-0.0441562	-0.0434291	0.0078742	-0.0121287	-0.0077372	0.071184	-0.0235732	-0.0601799	0.03615	-0.0968731	-0.017304	0.0770925	0.0111145	-0.016031	0.0144311	-0.0743314	0.0198725	0.0717966	-0.00446244	-0.0142471	-0.0239272	-0.0244752	-0.021495	-0.058865	-0.0514589	0.0772579	-0.0737263	0.0239306	0.000139025	0.0387738	0.0566192	-0.0960335	-0.0072385	-0.0151162	-0.0429011	-0.017781	-0.0193555	0.00117022	-0.0119635	0.0645944	0.102176	0.0148786	-0.0540655	0.102737	-0.00258753	0.0648689	0.0138009	-0.0161312	0.0526674	0.0797724	0.00738341	0.0112026	0.00493577	0.0358677	-0.0313245	0.0144413	-0.0455788	-0.0423324	-0.0161325
ENST00000469221	ENSG00000168906	M26_skyblue3	MAT2A	MAT2A	protein_coding	2	1	p11.2	85766288	85772403	methionine adenosyltransferase II, alpha [Source:HGNC Symbol;Acc:6904]	0.0933667	0.148938	-0.20448	-0.2636	0.0801329	0.021672	-0.239858	0.201824	-0.256418	-0.0875403	0.178574	-0.346062	-0.173558	0.0831487	-0.21156	0.0526786	0.06199	-0.13864	0.0283417	0.193675	-0.00992211	-0.144454	0.09732	0.132776	-0.247806	0.353855	-0.157155	0.181692	-0.138011	0.044342	-0.0321854	0.250977	0.0541643	-0.0388713	0.240442	0.00932488	0.182319	0.138072	-0.118161	0.137811	0.0544912	0.138413	0.0993789	0.0984676	-0.277116	-0.147179	-0.00687626	-0.0775607	-0.174236	0.178594	0.0872753	0.136023	-0.135209	-0.0873314	0.258413	0.114928	-0.226883	0.0937035	-0.0295414	-0.207796	-0.11274
ENST00000469224	ENSG00000023330	M0_grey	ALAS1	ALAS1	protein_coding	3	1	p21.2	52232102	52248343	aminolevulinate, delta-, synthase 1 [Source:HGNC Symbol;Acc:396]	-0.179222	-0.0706542	0.235384	0.121492	-0.0956094	0.0224179	0.106519	-0.243041	0.0186127	0.185239	-0.137549	0.144972	-0.00515087	-0.0446044	0.0669189	0.000991145	-0.159118	0.121291	-0.0644041	-0.0656413	0.0899045	0.129258	-0.06252	-0.0482264	-0.0287011	0.02762	0.0506962	0.0794983	0.130018	-0.105117	-0.18355	-0.0361612	-0.311922	0.177331	-0.276705	0.347063	-0.109659	-0.0231766	0.127091	0.0199801	-0.0794316	-0.0954493	-0.213401	-0.0586041	0.297804	0.00878542	0.0085903	-0.0306197	0.130911	-0.209043	-0.108662	-0.104695	0.0727721	-0.0481232	-0.117684	-0.276948	0.140782	0.11114	0.0763349	0.218762	0.121865
ENST00000469225	ENSG00000116288	M41_maroon	PARK7	PARK7	protein_coding	1	1	p36.23	8014351	8045565	parkinson protein 7 [Source:HGNC Symbol;Acc:16369]	-0.0638156	-0.123427	0.204665	-0.0700251	-0.0177534	-0.130713	0.142003	0.0621068	-0.0576227	-0.0705886	0.0345699	-0.0771928	-0.147085	-0.11675	0.0231533	-0.0500465	-0.055055	-0.0241014	-0.00887863	0.099688	0.0370566	0.112747	0.137537	-0.203974	0.0695155	-0.148524	0.290962	-0.00370174	0.124659	0.00617804	0.0103399	-0.0756507	0.0382149	-0.0985382	0.193689	0.134532	-0.0492791	-0.046445	0.00269763	0.0399939	0.297168	-0.10101	0.0773163	-0.122293	0.0824551	-0.0689024	0.144717	0.173512	-0.139521	0.0159266	-0.0285459	-0.0722719	0.0701523	-0.0976844	-0.0671627	-0.116551	-0.0308375	0.0622444	-0.102355	-0.133169	-0.160965
ENST00000469228	ENSG00000076685	M0_grey	NT5C2	NT5C2	protein_coding	10	-1	q24.33	104845940	104953056	5'-nucleotidase, cytosolic II [Source:HGNC Symbol;Acc:8022]	0.0131565	0.154146	-0.177868	-0.168776	0.187711	-0.00444925	-0.0174946	0.0522334	-0.114332	-0.121344	0.104427	-0.0874654	-0.0798805	0.0465352	-0.0826028	0.146639	-0.00592462	-0.127111	0.0420297	0.0841854	-0.0909054	-0.160712	-0.0323835	0.0860584	0.0267091	0.0559126	-0.147768	0.0395041	-0.105467	0.140861	-0.0752415	0.0882067	0.126453	0.0522633	-0.01985	-0.083959	0.102851	0.0884795	-0.0585983	0.0898905	-0.00591222	0.120981	0.0155479	0.0189537	-0.155839	-0.0907741	0.0615268	-0.068151	-0.114503	0.103696	0.0270022	0.0530409	-0.0443352	-0.0118924	0.21243	0.0621471	-0.042828	0.0814304	0.0152889	-0.0513279	-0.0823074
ENST00000469229	ENSG00000168781	M0_grey	PPIP5K1	PPIP5K1	protein_coding	15	-1	q15.3	43825660	43882430	diphosphoinositol pentakisphosphate kinase 1 [Source:HGNC Symbol;Acc:29023]	-0.0211748	-0.149428	0.083035	0.0457851	-0.143519	-0.0864467	0.0349587	0.0221854	0.0683751	0.0629368	-0.13693	0.0192009	0.319566	-0.10738	0.27958	-0.144516	-0.124262	-0.0487636	-0.0735735	-0.109909	0.151894	0.0265578	0.22446	0.149439	0.0309342	-0.072388	0.120518	-0.0188681	0.0790841	-0.0523675	-0.00407705	-0.123513	-0.00283588	-0.13788	0.121018	0.0237162	-0.0570249	0.043154	0.154762	-0.0238339	0.0678379	0.122225	0.114948	0.094476	0.123242	0.116809	0.0941426	0.077149	0.152473	0.095209	0.0384636	0.164218	0.178966	0.0077669	-0.0379174	0.13546	0.135736	-0.0172857	-0.018464	0.0652546	0.141573
ENST00000469230	ENSG00000124508	M0_grey	BTN2A2	BTN2A2	protein_coding	6	1	p22.2	26383324	26395102	butyrophilin, subfamily 2, member A2 [Source:HGNC Symbol;Acc:1137]	0.0954858	0.181001	-0.142403	-0.0532916	-0.0185931	0.0388385	-0.029249	0.0618215	-0.0688811	-0.105052	0.0599908	-0.0215163	-0.0330794	0.132574	-0.0220115	0.112421	0.0495371	-0.0707111	-0.0507837	0.0286478	-0.0675078	-0.133304	-0.0820462	0.0828924	0.0818872	0.0398247	-0.142399	0.0670544	-0.0865256	0.0911534	-0.0648808	0.0376937	0.0369864	0.0976518	-0.0982239	-0.082364	0.00373388	0.0637281	-0.107574	0.108957	-0.0359404	0.0240452	-0.0429303	0.046179	-0.0937325	0.00816049	0.0528049	-0.0827313	-0.0243441	0.0983489	0.00134088	-0.0112565	-0.00217	-0.0505358	0.128448	0.00116091	-0.0174743	-0.0280491	-0.0203143	0.0449335	-0.0513979
ENST00000469232	ENSG00000113971	M0_grey	NPHP3	NPHP3	protein_coding	3	-1	q22.1	132276986	132441303	nephronophthisis 3 (adolescent) [Source:HGNC Symbol;Acc:7907]	0.107038	0.0949566	-0.15971	-0.250995	0.163719	-0.106383	0.0477822	0.0917754	-0.0663624	-0.187763	0.156294	-0.111036	-0.0859333	0.0237267	-0.0387368	0.056061	0.0611271	-0.155455	-0.0112856	0.165395	0.0345048	-0.147938	0.0140269	0.0292334	-0.0120529	0.036576	-0.0980008	0.0388824	-0.118623	0.0267584	0.0100296	0.124928	0.17175	-0.00961869	0.109114	-0.0730791	0.0278684	0.00925263	0.0296783	-0.0146999	-0.0274559	0.0986324	0.113206	0.143532	-0.142995	0.0695015	0.0125373	-0.00115582	0.00565081	0.11632	0.112153	0.0686883	0.0434272	0.0274677	0.202876	0.161897	-0.0599345	-0.0697134	0.0855488	-0.0843029	-0.137638
ENST00000469233	ENSG00000185008	M0_grey	ROBO2	ROBO2	protein_coding	3	1	p12.3	75955846	77699115	roundabout, axon guidance receptor, homolog 2 (Drosophila) [Source:HGNC Symbol;Acc:10250]	0.0307227	-0.114056	0.197662	0.332192	-0.0757791	0.146612	-0.0217896	-0.116692	0.316093	0.202792	-0.27998	0.184991	0.155297	0.0156961	0.0518226	-0.0566463	-0.0603393	0.16203	0.0561821	-0.21265	0.0780207	0.222412	0.0731526	-0.126299	0.00939719	-0.0334025	0.245647	-0.050747	0.164535	-0.135308	0.142056	-0.189064	-0.150057	-0.0130458	-0.15403	0.102022	-0.104416	-0.107128	0.193607	-0.147817	0.0636545	-0.115605	-0.11989	-0.13137	0.200721	0.102794	-0.0181037	-0.0758043	0.10196	-0.177652	-0.0345143	-0.05296	-0.0138771	-0.0237177	-0.257688	-0.151454	0.167386	0.0626392	-0.0646303	0.132913	0.216914
ENST00000469235	ENSG00000143761	M40_navajowhite2	ARF1	ARF1	protein_coding	1	1	q42.13	228270361	228286912	ADP-ribosylation factor 1 [Source:HGNC Symbol;Acc:652]	-0.0532321	-0.000653542	0.0368941	0.0499859	-0.139341	0.00965674	-0.00903647	-0.0908	-0.0735835	0.0625664	0.040404	0.0300266	-0.0327786	0.0985269	0.000650087	-0.0859509	0.0440452	0.00697093	-0.0111672	-0.0184175	-1.99427e-05	-0.00033749	-0.0620673	0.0149326	-0.014467	0.0355415	-0.0277766	-0.0458643	0.00578468	-0.0058146	-0.0677411	-0.00412911	-0.0724471	0.058594	-0.0739863	0.00998116	-0.0238746	-0.00744332	-0.0113498	-0.0176075	0.0305471	-0.0341791	-0.077653	-0.0743356	0.0428424	0.0154809	-0.0464947	0.00555318	-0.0137216	-0.0499317	-0.065752	-0.0181872	0.00522148	-0.0922805	-0.0285133	-0.0835442	0.0145758	-0.0958158	0.0171987	-0.045531	0.0335261
ENST00000469236	ENSG00000162819	M0_grey	BROX	BROX	protein_coding	1	1	q41	222885895	222908538	BRO1 domain and CAAX motif containing [Source:HGNC Symbol;Acc:26512]	0.132462	0.0395034	-0.062073	-0.0944277	0.0616549	0.026926	-0.0272289	0.054054	-0.046273	-0.0695366	0.0710375	-0.0788884	-0.106789	0.0233261	-0.0959799	0.0491545	0.0926031	-0.0321698	-0.00804484	0.0738478	-0.0433363	-0.0296165	-0.0111465	-0.0405219	-0.00254895	-0.029466	-0.0293705	0.0581039	-0.0197477	0.0720574	0.124811	0.111038	0.0643023	-0.0256755	0.0146521	0.0293422	0.0152597	-0.0335592	0.00710156	-0.0155277	-0.048872	0.0467598	-0.0244252	0.0218317	-0.0864721	-0.0164442	0.0265921	0.0180135	-0.00634397	0.0500437	0.0771574	-0.0509459	-0.0312871	0.0329424	0.0889043	0.0279832	-0.0867399	-0.0358563	-0.00420207	0.00358653	-0.0631935
ENST00000469237	ENSG00000164896	M0_grey	FASTK	FASTK	protein_coding	7	-1	q36.1	150773711	150777953	Fas-activated serine/threonine kinase [Source:HGNC Symbol;Acc:24676]	0.012755	0.0683688	-0.0383131	-0.0489466	-0.00580512	-0.0156719	0.00883219	0.108492	-0.013362	-0.132151	0.0857849	-0.048408	-0.0597207	0.0163094	-0.0183744	0.0673324	-0.023999	-0.0222915	-0.0479528	0.0186994	-0.0896667	-0.0592337	0.0351575	0.00252781	0.0817262	7.30728e-05	0.0030476	-0.0106287	0.0239517	0.105171	-0.0192619	0.0117445	0.0466151	0.0296721	0.0759214	-0.0427772	0.0821335	0.0442058	0.002308	-0.0380222	-0.0230085	0.0158641	0.00764333	0.02791	-0.0599874	0.00127814	0.0401285	0.00436624	0.0285008	0.0830154	-0.0553326	-0.04251	-0.0333684	0.00194528	0.0447134	-0.0130851	-0.00599002	-0.106884	-0.011972	0.0368102	-0.120753
ENST00000469238	ENSG00000004455	M0_grey	AK2	AK2	protein_coding	1	-1	p35.1	33473585	33546597	adenylate kinase 2 [Source:HGNC Symbol;Acc:362]	0.0763754	0.0982104	-0.101506	-0.106273	0.0508875	-0.0126658	-0.0645526	0.107641	-0.030584	-0.08939	0.00437301	-0.106725	0.0230781	-0.0292207	-0.0368374	0.134933	-0.0591189	-0.0372624	-0.118392	0.00100913	-0.0194463	-0.112046	-0.00614814	0.137049	7.00754e-05	0.0834981	-0.0484336	0.00244552	-0.0195414	0.0238567	-0.0775349	-0.0580274	-0.0626711	0.0347718	0.0809244	-0.000910024	0.0695752	0.103514	-0.00916027	0.0692726	0.0455479	0.0764705	0.0854628	0.0549751	-0.0952714	-0.0364899	0.100789	-0.0699784	-0.0706958	0.109875	0.109472	0.112344	-0.00839874	0.0646279	0.159593	0.115143	-0.00116181	0.0281838	-0.0273141	-0.0840418	-0.0513982
ENST00000469239	ENSG00000143393	M0_grey	PI4KB	PI4KB	protein_coding	1	-1	q21.3	151264273	151300191	phosphatidylinositol 4-kinase, catalytic, beta [Source:HGNC Symbol;Acc:8984]	-0.0126361	0.109787	-0.157324	-0.0815724	0.0313287	0.0580947	-0.119239	0.0391766	-0.0969946	-0.0116159	0.129292	0.00409119	0.053453	0.0217985	-0.0486861	0.0678823	0.0383719	-0.0233454	0.0376581	0.0550936	-0.0119888	-0.133633	0.0938199	0.292319	-0.0933105	0.168945	-0.197524	0.0500352	-0.107024	0.0670695	-0.0876144	0.146298	0.0315722	0.0937898	0.144553	-0.0737903	0.107068	0.086443	0.0360889	-0.0371841	-0.0784913	0.173216	0.0418395	0.128935	-0.0834706	0.0236457	-0.036262	-0.108168	0.0487603	0.121754	-0.0448279	0.187988	-0.0302351	0.0329389	0.197835	0.142818	0.00990653	-0.0671371	0.0626762	-0.00100495	0.0419115
ENST00000469249	ENSG00000159899	M0_grey	NPR2	NPR2	protein_coding	9	1	p13.3	35792151	35809729	natriuretic peptide receptor B/guanylate cyclase B (atrionatriuretic peptide receptor B) [Source:HGNC Symbol;Acc:7944]	-0.0136045	-0.00448748	-0.0185806	0.00740564	0.00917695	0.0231173	-0.00564133	-0.0230863	0.0434769	0.0490682	-0.163455	-0.00242879	0.121641	0.048997	0.0874478	-0.00759852	-0.0138983	-0.0822394	-0.0347811	-0.0823996	0.0290183	-0.0474348	-0.0205378	0.0820138	0.00734619	0.0349793	-0.0348077	0.0149906	0.0187124	-0.0199622	-0.0262413	-0.0506291	-0.0208595	0.0482324	-0.0485795	-0.0279975	0.0363777	0.0533934	-0.004888	0.0341747	-0.0498764	-0.0364895	-0.0492987	0.0469887	0.0111846	-0.0072406	0.0142	-0.0871161	0.0526298	0.010665	0.0578904	-0.0049467	0.00763039	0.0133255	0.0153812	0.0157711	0.00894526	0.0898341	0.024139	0.098479	0.0507198
ENST00000469251	ENSG00000142599	M43_lavenderblush3	RERE	RERE	protein_coding	1	-1	p36.23	8412457	8877702	arginine-glutamic acid dipeptide (RE) repeats [Source:HGNC Symbol;Acc:9965]	0.103451	0.169581	-0.288258	-0.0787969	0.363859	-0.0119905	-0.0932752	0.517422	0.190204	-0.144875	-0.039517	-0.175105	0.161055	-0.0143394	-0.00857197	0.0399785	-0.0839679	-0.207265	0.206859	0.120078	0.0382432	-0.0981039	0.102035	0.181999	-0.0981974	-0.00231086	-0.250901	0.184468	-0.182098	0.0193808	-0.000201521	0.0523641	0.232982	-0.230288	0.222397	-0.207142	0.0876905	0.0910504	-0.0380202	0.151286	-0.16011	0.320639	0.71883	0.413967	-0.221273	0.0409237	-0.0114894	0.0468654	0.141398	0.134984	0.222704	0.305227	0.0154763	0.128614	0.126268	0.390168	-0.0122146	0.151223	-0.0171729	-0.0594113	0.0485719
ENST00000469255	ENSG00000159208	M0_grey	C1orf51	C1orf51	protein_coding	1	1	q21.2	150254953	150259505	chromosome 1 open reading frame 51 [Source:HGNC Symbol;Acc:25200]	-0.054275	0.0581975	0.0287976	0.0172975	0.057244	0.00373208	-0.00856313	0.0263506	0.039322	-0.0251415	-0.147702	0.0274597	0.112642	-0.022552	0.0932194	-0.020473	-0.137882	-0.0569421	0.0418736	-0.0442351	0.0941025	-0.0276025	0.0544458	0.128721	-0.0301276	0.0530511	0.0153556	0.0940493	-0.0196896	-0.0796722	-0.178223	-0.0152412	0.0432917	0.0523516	0.00383184	0.00887094	-0.0444009	0.0335215	0.084354	0.0550058	-0.0401672	0.0257539	0.0658722	0.0919815	0.0764799	0.0590498	0.0433548	-0.0846477	0.120555	-0.0359307	-0.0079718	0.15701	0.0992375	-0.00721075	0.0445262	0.016649	0.0433105	0.0371212	0.064689	0.0639188	0.0645729
ENST00000469257	ENSG00000173812	M0_grey	EIF1	EIF1	protein_coding	17	1	q21.2	39845137	39848920	eukaryotic translation initiation factor 1 [Source:HGNC Symbol;Acc:3249]	-0.191278	-0.196287	0.327419	-0.0296729	-0.114142	-0.310368	0.372868	-0.0266583	-0.0602905	0.0394419	-0.00508759	0.175058	0.0755887	-0.151633	0.29982	-0.0565409	-0.217139	-0.0717177	-0.0712025	-0.00892858	0.058235	0.0279913	0.142299	-0.057192	0.210109	-0.102288	0.255309	-0.0975993	0.237502	0.0571714	-0.21307	-0.231207	0.0622867	-0.0704648	0.171751	0.00921424	-0.0816567	0.0271799	0.0695799	-0.00818031	0.282452	-0.0717137	0.227287	-0.0250684	0.222661	0.059468	0.158701	0.25271	-0.0258789	0.123461	0.0797604	-0.0179818	0.170157	-0.00901073	-0.0516931	-0.0261674	0.0488601	-0.0219773	0.000456192	-0.0773292	-0.0704274
ENST00000469258	ENSG00000130649	M0_grey	CYP2E1	CYP2E1	protein_coding	10	1	q26.3	135333910	135374724	cytochrome P450, family 2, subfamily E, polypeptide 1 [Source:HGNC Symbol;Acc:2631]	-0.0461688	-0.143754	0.171803	0.34328	-0.0925131	0.176337	-0.0955253	-0.138448	0.18663	0.281471	-0.194868	0.134838	0.196853	-0.0181722	0.0896966	-0.0925187	0.113236	0.212219	0.145114	-0.118599	0.136061	0.273731	0.147531	-0.101658	-0.0754044	0.00870455	0.14033	-0.0628681	0.0691709	-0.141973	0.160848	-0.0789842	-0.0662224	-0.0196325	-0.0241897	0.0390214	-0.109648	-0.0925886	0.0910004	-0.0288435	0.042736	-0.0480856	-0.10089	-0.0408499	0.203045	0.0222034	-0.0559262	0.0179202	0.0806608	-0.145449	-0.0170232	-0.0375028	0.024592	-0.0393178	-0.238803	-0.0353415	0.171591	0.0812541	-0.0398666	0.064814	0.261949
ENST00000469262	ENSG00000198832	M0_grey	SELM		protein_coding	22	-1	q12.2	31500758	31516055	Selenoprotein M [Source:UniProtKB/Swiss-Prot;Acc:Q8WWX9]	-0.0713975	0.0357232	0.0148767	-0.065242	0.0174692	-0.0806233	0.115124	-0.00395588	-0.0250425	-0.0403392	-0.0498442	0.0106401	-0.00196592	-0.0673144	0.0582737	0.00644161	-0.136939	-0.111094	-0.0989529	-0.088636	-0.0584151	-0.067299	-0.0388409	0.0661583	0.107996	-0.000744188	0.00997092	-0.0366678	0.0774183	0.0799267	-0.17033	-0.0336669	-0.0110186	0.0527441	-0.00953349	0.0526533	0.0579349	0.0366545	-0.0145128	0.122959	0.0169607	-0.0590105	0.0113983	0.0459606	0.0374875	-0.159459	0.128761	-0.0454492	-0.0505852	0.0584617	-0.0165859	-0.0289449	0.0423256	0.0145811	0.0530648	-0.0997641	-0.0491197	0.119201	-0.0183118	0.0111239	-0.0669236
ENST00000469263	ENSG00000092068	M0_grey	SLC7A8	SLC7A8	protein_coding	14	-1	q11.2	23594504	23652883	solute carrier family 7 (amino acid transporter light chain, L system), member 8 [Source:HGNC Symbol;Acc:11066]	0.0697738	0.234247	-0.27651	-0.0906978	0.0854297	0.0343181	-0.100913	0.17174	-0.0138715	-0.119779	-0.0198283	-0.132246	0.0812353	0.108252	-0.0300538	0.160352	-0.0294451	-0.145704	-0.00589646	-0.0565492	-0.159513	-0.188002	-0.14308	0.23763	0.0509034	0.0559085	-0.291992	-0.00385868	-0.0384629	0.154759	-0.155344	-0.000776533	0.0606751	0.0848437	-0.0813943	-0.123964	0.0989207	0.216075	-0.208107	0.166668	-0.126116	0.0652046	0.187275	0.176469	-0.180436	-0.128562	0.0577705	-0.114694	-0.0619376	0.190705	0.0799395	0.051726	-0.0860904	0.0182081	0.175831	0.0753469	-0.101227	0.16755	-0.0045522	0.0204656	-0.060098
ENST00000469266	ENSG00000188313	M2_blue	PLSCR1	PLSCR1	protein_coding	3	-1	q24	146232967	146262651	phospholipid scramblase 1 [Source:HGNC Symbol;Acc:9092]	0.27248	0.651432	-0.490085	-0.295214	0.368911	0.177901	-0.190549	0.292148	-0.156481	-0.302294	0.0268557	-0.193359	-0.1515	0.238465	-0.232886	0.414548	0.0316129	-0.325095	-0.0794644	-0.0846607	-0.357847	-0.412429	-0.0402118	0.242767	0.11215	0.282817	-0.32829	0.0306591	-0.085216	0.331592	-0.288928	0.172798	0.0414205	0.304526	-0.0372716	-0.0201041	0.343193	0.349117	-0.166893	0.210963	-0.167251	0.271642	-0.00541441	0.220357	-0.392676	-0.0877089	0.154089	-0.363806	-0.0603803	0.234246	0.0795679	0.0875396	-0.183768	-0.0533194	0.508014	0.0782113	-0.0472745	0.0203841	0.107756	-0.00993947	-0.16876
ENST00000469269	ENSG00000198959	M0_grey	TGM2	TGM2	protein_coding	20	-1	q11.23	36756863	36794980	transglutaminase 2 [Source:HGNC Symbol;Acc:11778]	0.175772	0.445269	-0.311855	-0.179867	0.301707	0.166006	-0.104899	0.131809	-0.0209195	-0.231967	-0.0237738	-0.0588383	-0.0430125	0.23956	-0.113492	0.319143	0.178735	-0.273404	-0.03916	-0.14889	-0.346602	-0.372984	-0.077272	0.259873	0.141472	0.13578	-0.233515	-0.0215539	-0.0243289	0.335252	-0.172803	0.0886775	0.141917	0.281434	-0.0816003	-0.128613	0.292478	0.302402	-0.0965087	0.0904893	-0.105823	0.0953106	-0.0657249	0.142742	-0.244656	-0.0919283	0.070784	-0.368573	-0.0672548	0.189664	0.05199	0.0236333	-0.23984	-0.0911628	0.352236	-0.0107923	-0.119003	0.0259593	0.0772222	0.0197587	-0.131039
ENST00000469270	ENSG00000073711	M11_grey60	PPP2R3A	PPP2R3A	protein_coding	3	1	q22.2	135684515	135866733	protein phosphatase 2, regulatory subunit B'', alpha [Source:HGNC Symbol;Acc:9307]	0.0225309	0.0108936	-0.0229006	-0.112333	-0.0396891	-0.0864395	0.045616	-0.047308	-0.0600936	-0.10855	0.136912	-0.0192685	-0.0738313	-0.105942	-0.0256609	-0.0124855	-0.0243527	0.0355345	-0.113574	0.021604	-0.0504488	-0.101792	-0.0528959	0.0384352	0.0824734	-0.0425865	0.025204	-0.104632	0.0157715	0.0855147	-0.0311149	-0.00290418	0.0095824	0.000612179	0.0672314	-0.0734122	0.0559088	0.0407251	-0.047815	-0.0659449	0.0686495	-0.0779433	-0.105086	-0.0964704	-0.057933	-0.0580405	0.0173258	-0.0648345	-0.102386	0.0676946	-0.0556361	-0.0374538	-7.23761e-05	-0.0323476	0.0656664	-0.0376705	-0.0825513	-0.069871	0.0756975	-0.0725607	-0.132477
ENST00000469271	ENSG00000146909	M0_grey	NOM1	NOM1	protein_coding	7	1	q36.3	156742417	156765876	nucleolar protein with MIF4G domain 1 [Source:HGNC Symbol;Acc:13244]	0.00235295	0.114493	-0.06194	-0.202872	0.0309917	-0.114199	0.0827933	0.0906984	-0.145035	-0.137507	0.0460882	-0.0158265	-0.0124232	-0.0541307	0.0591161	0.11758	-0.140954	-0.161807	-0.169577	-0.0133847	-0.0120369	-0.185483	0.0703454	0.176001	0.0957281	0.00944614	-0.033554	-0.0395502	0.0384074	0.109315	-0.221492	0.0139535	-0.0499482	0.0914361	0.087717	0.0798495	0.0391507	0.143206	0.110447	0.0276608	0.046366	0.124578	0.0389137	0.113617	-0.00511551	0.0767491	0.216516	-0.0752705	0.0182105	0.153938	0.00234204	0.0488915	0.0747932	-0.0252704	0.249759	0.0353553	0.0589479	-0.0203509	0.0866898	0.0264397	-0.104403
ENST00000469275	ENSG00000115825	M0_grey	PRKD3	PRKD3	protein_coding	2	-1	p22.2	37477645	37551951	protein kinase D3 [Source:HGNC Symbol;Acc:9408]	0.311357	0.343372	-0.350975	-0.198597	0.272867	0.193247	-0.240215	0.224334	-0.0871345	-0.199553	0.0960242	-0.185318	-0.139085	0.168369	-0.258611	0.28001	0.153703	-0.170357	0.000630183	0.0431462	-0.247738	-0.265548	-0.0757883	0.129357	-0.00880223	0.143221	-0.230927	0.00611084	-0.0923426	0.23026	0.076592	0.173156	0.103416	0.201217	0.0474296	-0.093907	0.23153	0.162167	-0.128426	0.0785972	-0.0582161	0.0989845	-0.0257523	0.116004	-0.329931	-0.112554	0.0310775	-0.24277	-0.136252	0.213989	0.0198338	0.0320365	-0.256077	-0.0287034	0.325834	0.131434	-0.192873	0.00807135	-0.02394	-0.0735086	-0.173785
ENST00000469284	ENSG00000051382	M0_grey	PIK3CB	PIK3CB	protein_coding	3	-1	q22.3	138372860	138553780	phosphatidylinositol-4,5-bisphosphate 3-kinase, catalytic subunit beta [Source:HGNC Symbol;Acc:8976]	-0.175897	-0.118014	0.180251	0.00267748	-0.0129937	-0.144667	0.210648	-0.0782482	-0.00420886	0.03575	0.0183682	0.0363762	-0.0418276	-0.116909	0.068052	-0.0434121	-0.0674837	0.042599	-0.0191657	0.0654445	0.0968201	0.130562	0.0979526	-0.122806	0.0475388	-0.060133	0.186025	0.0169066	0.0770848	-0.0389866	-0.0932061	0.00988654	-0.0607202	-0.083341	0.0634163	0.118598	-0.101998	-0.06249	0.0627085	0.0269944	0.0277874	0.031379	0.0782033	0.00427793	0.164879	0.0338503	0.0909555	0.199242	0.0437897	-0.0587583	-0.0836255	-0.012372	0.11221	0.0154225	-0.0928352	-0.0653689	0.11786	-0.0489099	0.0647546	0.0324576	0.0326922
ENST00000469287	ENSG00000172354	M0_grey	GNB2	GNB2	protein_coding	7	1	q22.1	100271154	100276797	guanine nucleotide binding protein (G protein), beta polypeptide 2 [Source:HGNC Symbol;Acc:4398]	0.0523524	0.0641512	-0.0670553	-0.0735015	0.0526119	-0.0225981	0.0257752	0.0846653	0.0175475	-0.0517251	-0.00601035	0.0109253	0.0168786	0.0134435	0.00876557	0.0180494	-0.00247465	-0.0901843	-0.051079	-0.0544027	-0.027295	-0.101797	-0.000131581	0.117975	0.0394716	0.00785397	-0.0139335	-0.0190455	0.0141842	0.041875	0.00869224	0.0945652	0.0360646	0.0563321	0.0350305	-0.0015389	0.0737344	-0.010926	0.0335651	0.016434	-0.068673	0.0242289	-0.00616092	0.0899448	-0.0128993	-0.00587652	0.136731	-0.064196	0.0529757	0.0350396	-0.0558992	-0.0185349	-0.0166008	-0.0423473	0.0743155	0.00275806	-0.00537633	-0.0713017	0.0904372	0.0431674	-0.0522559
ENST00000469291	ENSG00000104805	M0_grey	NUCB1	NUCB1	protein_coding	19	1	q13.33	49403307	49426629	nucleobindin 1 [Source:HGNC Symbol;Acc:8043]	0.0108805	0.0782228	-0.0137654	0.00167203	0.0635633	0.0832022	-0.0872633	0.0375156	0.00488072	0.0165393	-0.0646696	-0.0241237	0.0424347	-0.0225173	-0.00183355	0.0583015	-0.0629407	-0.0468633	0.00957926	-0.0931498	-0.0706722	-0.0671167	0.101139	0.12108	-0.000651634	0.0514132	-0.00104997	-0.0134709	0.0981256	0.0915081	-0.118021	-0.019983	-0.039519	0.107834	0.0685617	0.0529706	0.0751135	0.15418	0.0419374	-0.0109224	0.0631855	0.012233	0.026544	0.0144795	-0.0452726	0.0115097	0.00584891	-0.134831	-0.0236641	0.0541672	0.0684224	0.0192828	-0.101996	-0.06932	0.0660256	-0.0122501	-0.0453866	-0.0370351	0.0413845	-0.0605081	-0.00490884
ENST00000469292	ENSG00000163618	M0_grey	CADPS	CADPS	protein_coding	3	-1	p14.2	62384022	62861054	Ca++-dependent secretion activator [Source:HGNC Symbol;Acc:1426]	-0.0449547	-0.155435	0.192221	0.223453	-0.125506	0.0909975	0.0136987	-0.0823852	0.245006	0.144762	-0.228148	0.096327	0.197895	0.0132638	0.162513	0.0272771	-0.0485861	0.15554	-0.0853828	-0.194973	-0.000432374	0.18254	0.164878	-0.0395786	0.112356	-0.00088438	0.211806	-0.0878719	0.254947	0.0387152	0.0529493	-0.237119	-0.15703	0.0344988	-0.0414007	0.15168	0.0490442	0.00313094	0.164149	-0.0876671	0.00365614	-0.0179031	-0.0872298	-0.0531406	0.202997	0.0534274	0.0947957	0.0310256	0.126759	0.0119543	-0.0278184	-0.0747988	0.0263369	0.00836699	-0.184203	-0.0467339	0.217137	0.0101877	-0.0285765	0.176764	0.118229
ENST00000469294	ENSG00000138111	M0_grey	TMEM180	TMEM180	protein_coding	10	1	q24.32	104221149	104236802	transmembrane protein 180 [Source:HGNC Symbol;Acc:26196]	-0.140841	-0.167527	0.204435	0.176541	-0.0567339	-0.0259636	0.137505	-0.135583	0.16093	0.106768	-0.136798	0.155731	0.0665402	-0.097713	0.0842937	-0.0920133	-0.0580418	0.0985332	-0.00176311	-0.0805554	0.10512	0.147073	0.00977928	-0.0998042	0.0532769	-0.0996171	0.221363	-0.0783326	0.101293	-0.105136	0.020595	-0.128028	-0.0853563	-0.0350278	-0.0337126	0.13392	-0.122283	-0.145057	0.169298	-0.0985854	0.118047	-0.116385	-0.0755886	-0.161718	0.200082	0.0650545	0.0153085	0.0118033	0.0454295	-0.169719	-0.0619258	-0.0373342	0.0569454	-0.100695	-0.224943	-0.178322	0.127256	0.00153942	0.0249364	0.0496775	0.0718973
ENST00000469295	ENSG00000059804	M0_grey	SLC2A3	SLC2A3	protein_coding	12	-1	p13.31	8071826	8088871	solute carrier family 2 (facilitated glucose transporter), member 3 [Source:HGNC Symbol;Acc:11007]	0.0767329	0.293447	-0.184323	-0.0969876	0.158598	0.191152	-0.151151	0.0765793	-0.0369656	0.0041988	-0.0371397	-0.0648071	-0.000396945	0.259359	-0.0865361	0.195965	0.0450451	-0.136967	-0.0093033	0.00483915	-0.0623591	-0.154914	0.0601744	0.214439	-0.0840293	0.409185	-0.20944	0.172755	-0.0473422	0.119096	-0.158072	0.182295	-0.0845375	0.272705	-0.0472878	0.11261	0.264858	0.167313	0.0293357	0.0864417	-0.226892	0.20256	-0.0934578	0.187888	-0.0870234	0.0056964	0.0775704	-0.246522	0.162895	0.0495682	-0.0639687	0.0918026	-0.0928771	-0.00135683	0.266465	0.0169369	0.0822613	0.0153245	0.129276	0.157124	0.04916
ENST00000469297	ENSG00000153956	M0_grey	CACNA2D1	CACNA2D1	protein_coding	7	-1	q21.11	81575760	82073114	calcium channel, voltage-dependent, alpha 2/delta subunit 1 [Source:HGNC Symbol;Acc:1399]	-0.0603955	-0.10346	0.216762	0.216804	-0.0531626	0.0448414	0.0907743	-0.135817	0.205562	0.101385	-0.158545	0.173666	0.0309929	-0.0106352	0.105234	-0.0290767	-0.0774699	0.157018	0.0342972	-0.121055	0.0708372	0.169204	0.104946	-0.16136	0.101069	-0.095379	0.236416	-0.0986465	0.185984	-0.0342503	0.0141879	-0.125472	-0.065782	0.023229	-0.106345	0.125756	-0.0572079	-0.071906	0.139204	-0.116148	0.100427	-0.0709422	-0.127725	-0.134569	0.229232	0.112086	0.0286139	-0.000863623	0.0502511	-0.11921	-0.0219526	-0.126942	0.0610734	-0.130575	-0.113929	-0.203669	0.203314	0.0236333	0.00191365	0.0657871	0.111262
ENST00000469298	ENSG00000147854	M0_grey	UHRF2	UHRF2	protein_coding	9	1	p24.1	6413151	6507054	ubiquitin-like with PHD and ring finger domains 2, E3 ubiquitin protein ligase [Source:HGNC Symbol;Acc:12557]	0.0891853	0.0347019	-0.0702876	-0.130843	0.0540103	-0.00640614	-0.0361797	0.0952443	-0.0891505	-0.0444942	0.069728	-0.0958829	-0.0608766	-0.0355763	-0.0750978	9.92714e-05	0.00679974	-0.018673	-0.0631013	0.118464	0.0527304	-0.037712	0.00804881	0.0170485	-0.0876148	-0.00555675	-0.0421639	0.0875478	-0.0801321	-0.0430178	0.0650038	0.120973	-0.0137544	-0.044749	0.0578061	0.0310942	-0.0225919	-0.0233181	0.0654176	-0.0178431	-0.00606523	0.026217	0.0206952	0.019704	-0.0978052	0.0329702	0.0245675	-0.0349539	0.00154699	-0.0380561	0.0124896	0.0729497	0.0147304	0.0651038	0.0958558	0.0210355	-0.0754273	-0.00750581	0.00513056	-0.0679166	-0.0443715
ENST00000469300	ENSG00000072163	M0_grey	LIMS2	LIMS2	protein_coding	2	-1	q14.3	128395956	128439360	LIM and senescent cell antigen-like domains 2 [Source:HGNC Symbol;Acc:16084]	0.195171	0.0830709	-0.134126	0.180859	0.0243606	0.35238	-0.374425	0.0618307	0.0779796	0.0889353	-0.0530853	0.00912209	0.0472034	0.2179	-0.178998	0.00455338	0.422523	0.0725855	0.190714	-0.0210477	-0.0152525	0.0583615	-0.0304481	0.0390498	-0.158698	0.121319	-0.104782	0.0251196	-0.107103	-0.0212937	0.218503	0.0700571	0.0926547	0.0777813	0.0896191	-0.0979356	0.0265034	-0.0366433	-0.118755	-0.00466231	-0.00469542	-0.0164329	-0.120074	0.0156884	-0.124148	-0.0781407	-0.161804	-0.200745	-0.0633934	-0.0305457	-0.0351708	0.0926879	-0.19307	-0.170017	0.00216567	0.0860558	-0.0988431	-0.0866231	0.126275	-0.12209	0.160285
ENST00000469301	ENSG00000239219	M0_grey	RP11-379K17.4		antisense	3	-1	q26.2	169657141	169684522		0.0173918	0.0571933	-0.0709637	0.0725024	0.0723738	0.115442	-0.121717	-0.0292004	0.0432849	0.032331	-0.0778297	0.0542152	0.0829135	-0.0091691	0.0206773	0.0999845	-0.0800135	0.0261229	0.0484653	-0.233696	-0.207872	-0.0815484	-0.0022475	0.112918	0.134299	0.0326649	-0.0356146	-0.109901	0.174669	0.212224	-0.102443	-0.14977	-0.0107569	0.100955	-0.0202218	-0.0698288	0.204248	0.206844	-0.0380907	0.029085	0.0231002	-0.0181244	-0.0757342	-0.0405881	-0.021776	-0.115463	0.0687644	-0.16425	-0.0706375	0.166532	0.0737604	-0.0881426	-0.118741	-0.0477402	0.0741458	-0.0647725	-0.0377394	0.0704879	-0.00278441	0.000759267	0.0062383
ENST00000469302	ENSG00000126216	M0_grey	TUBGCP3	TUBGCP3	protein_coding	13	-1	q34	113139325	113242481	tubulin, gamma complex associated protein 3 [Source:HGNC Symbol;Acc:18598]	0.00610847	-0.0500516	0.047165	-0.0899865	0.0442325	-0.107838	0.127098	-0.0216601	-0.0125208	-0.0717045	0.0475903	0.0477127	-0.0153201	-0.0986019	0.0477182	-0.0663534	-0.044473	-0.0617479	-0.019601	0.064585	0.0704295	-0.0267147	0.0367356	-0.00187338	0.0217222	-0.0883067	0.0440343	-0.000946392	-0.032024	-0.0446484	0.0404134	0.0534871	0.0827094	-0.0374213	0.0813462	0.0215234	-0.0406243	-0.059451	0.0718386	-0.017065	0.068954	-0.0235462	-0.00211585	0.00482753	0.0282886	0.0268769	0.0534136	0.0258013	0.00652882	-0.000549988	-0.0678988	0.0388844	0.0882305	0.0241787	0.0468201	0.0348107	-0.00337864	-0.0567454	0.0342114	-0.0454893	-0.0617552
ENST00000469303	ENSG00000188529	M0_grey	SRSF10	SRSF10	protein_coding	1	-1	p36.11	24291294	24307417	serine/arginine-rich splicing factor 10 [Source:HGNC Symbol;Acc:16713]	-0.0251211	0.000979386	0.0228663	0.0136092	0.0766954	0.0144765	0.00457691	-0.022623	0.0619199	0.0141507	-0.0157773	0.0372448	0.0112579	-0.0697877	-0.0199654	-0.00658884	-0.0483021	0.0624955	0.0174397	0.0582654	0.107479	0.0266899	-0.00417874	-0.00886593	-0.0598899	-0.0533623	-0.021672	0.0136337	-0.060425	-0.0855187	-0.0194824	0.0476155	-0.0196205	0.0101139	-0.0455162	0.0244457	-0.0511088	-0.0136961	0.0302859	0.027959	-0.0366005	0.0151602	0.011651	-0.000877182	0.0564492	-0.0197218	-0.0177892	-0.0353678	0.0268959	-0.0909036	-0.0319256	0.0514116	0.0390751	0.0281741	0.017041	0.0150351	0.0671984	0.0438516	0.0312965	0.0267387	0.0557117
ENST00000469308	ENSG00000173812	M0_grey	EIF1	EIF1	protein_coding	17	1	q21.2	39845137	39848920	eukaryotic translation initiation factor 1 [Source:HGNC Symbol;Acc:3249]	0.0725476	0.0525472	-0.0660131	-0.155973	0.0920541	-0.00604121	-0.0196617	0.137806	-0.0924097	-0.10806	0.0355853	-0.120354	-0.0506153	-0.0406271	-0.0639773	0.109167	-0.0466704	-0.120284	-0.0755297	-0.00326313	-0.083086	-0.108111	-0.000894599	0.0625759	0.0230607	-0.0123015	0.00552456	0.0188409	0.0217295	0.0687695	0.0188663	0.0632522	0.0147511	0.0407217	0.0288223	0.0624651	0.0969132	0.0396572	0.108754	-0.116499	0.064284	0.0563656	0.0576429	-0.0709998	-0.105365	0.119287	0.019228	-0.0409556	-0.074161	0.0770974	0.140964	0.00562287	-0.0847517	-0.017049	0.13102	0.0129982	-0.0152528	0.00492389	-0.0366907	-0.0784044	-0.0906578
ENST00000469309	ENSG00000214022	M0_grey	REPIN1	REPIN1	protein_coding	7	1	q36.1	150065278	150071133	replication initiator 1 [Source:HGNC Symbol;Acc:17922]	0.0160827	0.0877618	-0.07152	-0.0583526	0.0267121	0.0209702	-0.0489054	0.0149621	-0.0932179	-0.0585996	0.0561078	-0.0279873	-0.074361	0.0155695	-0.0423029	0.0733649	0.0110902	-0.0580158	0.031058	0.0184486	-0.0993691	-0.0589609	-0.110053	0.0418467	0.00820185	-0.0100138	-0.125997	0.0357467	-0.0335985	0.0933591	-0.0867915	0.0432125	0.00359977	0.0778625	-0.102076	-0.0327002	0.041182	0.10533	-0.126846	0.0765871	-0.0155581	0.0100401	0.0237159	0.0303836	-0.059994	-0.0440228	0.0048163	-0.0252627	-0.0718548	0.0550391	0.0460152	0.0569499	-0.0411404	-0.0603574	0.0696799	-0.00188677	-0.0911265	0.0559331	0.0271315	-0.0139024	-0.0533187
ENST00000469310	ENSG00000136877	M11_grey60	FPGS	FPGS	protein_coding	9	1	q34.11	130556876	130576606	folylpolyglutamate synthase [Source:HGNC Symbol;Acc:3824]	-0.031972	0.0386239	-0.115305	-0.25332	0.0361073	-0.138452	0.00882709	0.116835	-0.176585	-0.150215	0.241195	-0.135351	-0.0749614	-0.0186024	-0.0307875	-0.0826457	0.0498586	-0.104203	-0.0534214	0.232232	0.090161	-0.140162	0.0482192	0.133266	-0.120384	-0.0282352	-0.136394	0.111108	-0.222361	-0.0195677	-0.0704723	0.250853	0.0812273	-0.0945797	0.170563	-0.0708782	-0.00833668	-0.0306979	-0.0133602	0.0224851	-0.063929	0.146657	0.142143	0.150282	-0.103139	0.0799395	-0.0397065	0.0533465	0.0243349	0.0425241	-0.0383278	0.232805	0.0836434	0.0677601	0.147581	0.151053	-0.0994186	-0.10854	0.0549109	-0.0892703	-0.0720471
ENST00000469314	ENSG00000115084	M0_grey	SLC35F5	SLC35F5	protein_coding	2	-1	q14.1	114462588	114514400	solute carrier family 35, member F5 [Source:HGNC Symbol;Acc:23617]	0.134061	0.251914	-0.209965	-0.151959	0.182092	0.067294	-0.0792307	0.119966	-0.0507355	-0.163222	0.112029	-0.0942695	-0.116759	0.0157045	-0.181427	0.263498	-0.0311648	-0.0463978	-0.0445461	0.0188911	-0.178637	-0.201194	-0.0376617	0.118237	0.0734838	0.123155	-0.0868117	-0.0718885	0.00378704	0.195274	-0.0774252	0.0528993	0.00942721	0.146077	0.0118933	-0.044687	0.182909	0.160654	-0.0317689	-0.0176786	-0.0263477	0.0496826	-0.0244555	0.00535775	-0.206134	-0.084957	0.109794	-0.201329	-0.11802	0.172394	0.0193709	-0.0334388	-0.162591	-0.0369019	0.272676	0.00868564	-0.0579173	-0.0391857	0.0109473	-0.0700542	-0.153384
ENST00000469320	ENSG00000144021	M0_grey	CIAO1	CIAO1	protein_coding	2	1	q11.2	96931870	96939087	cytosolic iron-sulfur protein assembly 1 [Source:HGNC Symbol;Acc:14280]	-0.0253419	-0.109931	0.083075	0.0547456	-0.0612975	-0.0104182	0.015733	-0.0279724	0.0150615	0.0855082	-0.0550727	0.0474238	0.0355079	-0.0983755	0.0492948	-0.0942085	-0.0175406	0.0199233	0.0119728	-0.00269184	0.116826	0.0668326	0.0219661	0.0010368	-0.060441	-0.00793045	0.0881381	0.0237857	-0.00254114	-0.129145	0.0527467	-0.00717437	-0.0392924	-0.0384149	0.0327347	0.0411007	-0.0699165	-0.0994712	0.0406436	-0.0463271	0.0428108	-0.0399761	-0.0358317	-0.050156	0.0770505	0.0714549	-0.0515375	0.012876	0.0326854	-0.112067	-0.0352674	0.0211938	0.0610274	-0.0238801	-0.0554929	-0.0339237	0.0204425	-0.0543273	-0.0436559	-0.0239254	0.0735773
ENST00000469321	ENSG00000005448	M0_grey	WDR54	WDR54	protein_coding	2	1	p13.1	74648805	74652882	WD repeat domain 54 [Source:HGNC Symbol;Acc:25770]	-0.0447302	-0.0739631	0.074118	-0.0599239	0.0181686	-0.191099	0.212517	-0.031434	0.059446	-0.0672394	-0.0124064	0.0189263	0.0470745	-0.150805	0.139473	-0.0220003	-0.140569	-0.00349236	-0.0697127	-0.0533594	0.0225302	-0.0231951	0.0265929	-0.0230034	0.156157	-0.126272	0.111003	-0.0555734	0.128853	0.0270012	-0.0538693	-0.0890915	0.0135401	-0.0756679	0.0230854	0.0251089	-0.00102056	0.014289	0.0730326	-0.0283353	0.033298	-0.0158183	-0.00325701	-0.0216952	0.0839806	0.00823638	0.0980589	0.0879675	0.0318979	0.0352367	0.0366151	-0.0865975	0.11039	0.0441962	-0.00482101	-0.0527624	0.0648436	0.0151141	0.0440772	0.0527881	-0.0523843
ENST00000469324	ENSG00000113845	M11_grey60	TIMMDC1	TIMMDC1	protein_coding	3	1	q13.33	119217379	119243937	translocase of inner mitochondrial membrane domain containing 1 [Source:HGNC Symbol;Acc:1321]	0.0597408	0.0959087	-0.126075	-0.308944	0.0736569	-0.142041	0.0472269	0.0873645	-0.198517	-0.272164	0.231683	-0.202183	-0.143545	-0.0713209	-0.0264438	0.0951631	-0.00912408	-0.147486	-0.124692	0.119962	-0.0793527	-0.200135	0.0377678	0.0782185	0.0752512	-0.0528379	-0.0530064	0.00885917	-0.0462361	0.160984	-0.0606602	0.108736	0.111955	-0.0235295	0.101758	-0.0628909	0.108168	0.107595	-0.0273387	0.0162362	-0.0300739	0.0927011	0.0383535	0.0685181	-0.159808	-0.0521188	0.100674	0.0424655	-0.0519785	0.224586	0.0760982	-0.0112324	0.0212245	0.0416211	0.269128	0.0766158	-0.105368	-0.00974123	0.0106829	-0.0288867	-0.247155
ENST00000469325	ENSG00000134215	M0_grey	VAV3	VAV3	protein_coding	1	-1	p13.3	108113782	108507766	vav 3 guanine nucleotide exchange factor [Source:HGNC Symbol;Acc:12659]	-0.0900029	0.0263064	-1.25863e-05	-0.110505	0.101227	0.00313958	0.0430301	-0.0906079	-0.190167	0.0694779	-0.0207305	0.0235305	-0.00448345	0.0416491	0.03771	0.0857508	0.0114705	-0.128384	0.0726603	-0.00699883	-0.0561623	-0.0609514	-0.0960034	0.0889647	0.038936	0.0657846	-0.0502084	-0.00341593	0.0456584	0.0751231	-0.140383	0.0207711	0.0480915	0.204199	-0.0958266	0.0245523	0.0831413	0.107494	-0.0224149	0.0402358	-0.0543181	-0.0232211	-0.0399762	-0.0145645	-0.00931183	-0.0743437	0.0657987	0.00115133	-0.0165172	0.0684449	0.0165011	-0.0698031	-0.0656198	0.00225927	0.0752038	-0.0159766	-0.0474558	0.0574618	0.0187629	0.0295511	-0.0407735
ENST00000469327	ENSG00000171953	M0_grey	ATPAF2	ATPAF2	protein_coding	17	-1	p11.2	17880723	17942523	ATP synthase mitochondrial F1 complex assembly factor 2 [Source:HGNC Symbol;Acc:18802]	0.0930881	0.10907	-0.128762	-0.169447	0.114878	-0.0217506	-0.037321	0.115642	-0.0634385	-0.14588	0.115974	-0.179551	-0.0815085	0.00154959	-0.0842106	0.0863792	0.0232806	-0.0869787	-0.018507	0.0199105	-0.124845	-0.137541	0.0011825	0.0633089	0.0417689	0.0139774	-0.0721458	0.00963728	-0.0262432	0.132249	0.0448669	0.0340562	0.105099	0.0307738	0.0880364	-0.0489562	0.127201	0.121186	0.00557881	-0.03929	-0.0616397	0.0524645	0.0102316	0.0847143	-0.132518	-0.0154099	0.0389027	-0.0640423	-0.00850528	0.117139	0.0618617	0.0163599	-0.0424084	0.00953988	0.153511	0.0659859	-0.0861872	-0.0308724	0.0266815	0.0252692	-0.150241
ENST00000469328	ENSG00000106348	M0_grey	IMPDH1	IMPDH1	protein_coding	7	-1	q32.1	128032331	128050306	IMP (inosine 5'-monophosphate) dehydrogenase 1 [Source:HGNC Symbol;Acc:6052]	0.0232631	-0.0212797	-0.0297689	0.00687216	0.0478837	0.0229406	-0.019089	0.0599031	0.064186	0.0527526	-0.080756	-0.0275378	0.0549183	0.0107073	0.0176716	-0.092223	0.0657032	-0.0238511	0.0150217	0.0281443	0.12159	0.0304278	-0.0390056	0.0178393	-0.103095	0.02204	-0.0652378	0.105031	-0.0709414	-0.124569	0.0408879	0.0119928	-0.0313701	-0.0327853	0.0040556	0.0366768	-0.056278	-0.0996646	0.0202339	0.0817666	-0.15482	-0.0200101	0.0176573	0.0973705	0.00288245	-0.0381036	-0.0367389	-0.0424341	0.148824	-0.113687	-0.0543786	0.00996535	0.0678473	0.0868903	-0.0253571	0.0329842	-0.0269154	0.0316798	0.0332334	0.105382	0.0617729
ENST00000469331	ENSG00000144895	M0_grey	EIF2A	EIF2A	protein_coding	3	1	q25.1	150264465	150302029	eukaryotic translation initiation factor 2A, 65kDa [Source:HGNC Symbol;Acc:3254]	0.100259	0.0907166	-0.0902584	-0.0862577	0.0233844	0.0178119	-0.0320221	0.0979369	-0.063683	-0.0612478	0.00567848	-0.0672914	-0.0114199	0.00601953	-0.00567635	0.119255	0.0507353	-0.0403984	-0.13101	-0.00912357	-0.0221965	-0.0906079	0.0327488	0.0955528	0.0167151	0.062608	-0.0342499	0.0223679	0.0197139	0.0416441	-0.0383158	0.00178169	-0.0650885	0.0739319	0.0674441	0.0408205	0.0423173	0.0545892	0.0429703	-0.0524863	-0.020694	0.0400114	-0.000832915	0.0678083	-0.058145	0.00504964	0.0261819	-0.0755484	0.0376874	0.107657	-0.0240827	0.0500291	-0.0114251	-0.0476282	0.182716	0.0261307	0.00241891	-0.0549561	0.107284	-0.00674004	-0.0456835
ENST00000469332	ENSG00000116906	M0_grey	GNPAT	GNPAT	protein_coding	1	1	q42.2	231376953	231413719	glyceronephosphate O-acyltransferase [Source:HGNC Symbol;Acc:4416]	0.0368853	-0.0100799	-0.02604	-0.0188475	0.0143117	0.119805	-0.165801	0.0560686	-0.063134	0.0432406	-0.00277842	-0.124739	-0.000465474	0.0343058	-0.0302375	0.0581999	0.0822936	-0.0106322	0.0484138	0.00830119	-0.0383306	0.0114811	0.0862084	0.0218667	-0.0616736	0.10961	0.00240581	0.0545694	-0.0288292	0.0867092	0.0762978	0.0202657	0.0639037	0.0694219	0.139019	0.0118912	0.105582	0.0173472	0.0617507	-0.0447864	0.0174082	0.0304396	-0.0332786	0.00153299	-0.0134127	0.000946785	-0.0325563	-0.0375436	-0.032023	0.0807949	-0.0157281	0.00457149	-0.0559062	-0.0559685	0.0800865	0.0511527	-0.0141744	0.00900921	-0.0630283	-0.0306988	0.000213395
ENST00000469334	ENSG00000073584	M11_grey60	SMARCE1	SMARCE1	protein_coding	17	-1	q21.2	38781214	38804760	SWI/SNF related, matrix associated, actin dependent regulator of chromatin, subfamily e, member 1 [Source:HGNC Symbol;Acc:11109]	0.136361	0.162703	-0.259372	-0.266394	0.07153	-0.00902011	-0.133217	0.284384	-0.169381	-0.184504	0.226339	-0.260655	-0.0924512	0.0383269	-0.132255	0.100618	0.0889903	-0.0759963	-0.106163	0.227577	-0.00652976	-0.158746	0.0312965	0.10844	-0.122153	0.108741	-0.214577	0.141962	-0.207709	0.0350459	0.0528249	0.280395	0.0513496	-0.00731177	0.209935	-0.0307127	0.148774	0.0485879	0.0445265	0.000677949	-0.199724	0.220741	0.0836214	0.254531	-0.223131	0.052471	-0.000362599	0.00491544	0.129393	0.139863	0.014938	0.158785	0.0451348	0.243454	0.250974	0.254091	-0.0757454	-0.113536	-0.0114126	0.0262069	-0.122565
ENST00000469336	ENSG00000009335	M23_darkolivegreen	UBE3C	UBE3C	protein_coding	7	1	q36.3	156931607	157062066	ubiquitin protein ligase E3C [Source:HGNC Symbol;Acc:16803]	-0.0577714	-0.0837855	0.0566938	0.0267553	-0.0359779	0.0524737	-0.072215	0.0432639	0.0182228	0.0662006	0.0509787	0.0157026	0.036458	-0.03014	-0.00412931	0.0255387	0.0326617	0.0615977	0.0410082	0.130824	0.156481	0.14523	0.387386	0.0259251	-0.0954661	0.0476884	0.132459	0.107826	0.00281074	-0.053295	0.0339832	0.0860429	0.00730194	-0.0252026	0.280759	0.153126	-0.0048204	-0.0635057	0.18012	-0.027104	0.18426	0.244038	0.0379234	-0.0401063	0.0448839	0.05512	-0.029991	0.134002	-0.00953311	0.0172142	0.00566161	0.174031	0.0759269	-0.0469606	0.0437939	0.0591633	0.22947	-0.0834966	-0.049348	-0.180839	0.136257
ENST00000469337	ENSG00000082898	M39_palevioletred3	XPO1	XPO1	protein_coding	2	-1	p15	61704984	61765761	exportin 1 (CRM1 homolog, yeast) [Source:HGNC Symbol;Acc:12825]	0.0414738	-0.0478424	0.0312634	0.0423267	-0.0664727	-0.00365719	0.0029075	0.113759	0.100526	0.0242594	-0.0986239	-0.00351627	0.142721	-0.0629742	0.0551359	0.0710311	-0.0709958	0.0391123	-0.128006	-0.0858812	0.0103251	0.0261176	0.234382	0.0891834	0.0512416	0.0192756	0.142605	-0.0460828	0.13872	0.00858386	0.0567517	-0.09363	-0.0949008	-0.0101281	0.143351	0.0503564	0.0424591	0.0369623	0.261494	-0.219377	-0.0372488	0.16374	0.0865996	0.0418803	0.0298877	0.196024	0.0546638	0.0369374	0.195081	0.0665769	0.0763479	0.00792794	-0.0139046	0.146019	0.00330169	0.0892044	0.211296	-0.192361	-0.0790699	0.133688	0.0443288
ENST00000469338	ENSG00000116266	M0_grey	STXBP3	STXBP3	protein_coding	1	1	p13.3	109289296	109352148	syntaxin binding protein 3 [Source:HGNC Symbol;Acc:11446]	-0.00107073	-0.0665318	0.0379084	-0.0599276	0.00747862	-0.0582855	0.0274819	-0.0140459	-0.0174216	-0.0127586	0.0665486	-0.0948713	-0.0508586	-0.0399354	-0.0317711	-0.0795609	0.0186676	0.0674311	0.019366	0.116277	0.0827117	0.0592533	0.0374161	-0.0963375	-0.0676168	-0.0777103	0.0481776	0.0680436	-0.0309274	-0.0807549	0.0693865	0.0934769	0.0318299	-0.113979	0.0339905	0.0464587	-0.0599958	-0.100302	0.0458535	0.0168302	-0.0260195	0.00592367	0.00396805	0.00930882	0.0155947	-0.0500977	0.00483038	0.08784	0.0395283	-0.0435925	-0.0384192	0.027412	0.0732143	0.128967	-0.0434586	0.0478884	-0.0126049	0.0722907	-0.0557808	0.0544843	-0.0138197
ENST00000469346	ENSG00000130988	M0_grey	RGN	RGN	protein_coding	X	1	p11.23	46937775	46952712	regucalcin [Source:HGNC Symbol;Acc:9989]	-0.0430697	-0.129156	0.0806433	-0.0465581	-0.0792628	-0.136342	0.075961	-0.0128779	-0.0735869	-0.000505045	0.0600833	-0.0607802	0.0337555	-0.0635123	0.129378	-0.248827	0.00701511	0.000696626	0.0934818	0.0990755	0.155436	0.0357257	0.0529171	-0.0445509	-0.02931	-0.0841082	0.0232252	0.0453377	-0.0955559	-0.108921	0.0923727	0.0922442	0.21774	-0.198626	0.143858	-0.108292	-0.035714	-0.0706817	0.0325565	-0.0842574	-0.0297447	0.0170988	0.114901	0.0131476	0.0298659	0.141265	-0.0326004	0.252245	0.0915747	-0.0277237	-0.0399506	0.0676619	0.147808	0.0809115	-0.0817613	0.145902	-0.0269619	-0.0814792	-0.0528124	0.0015317	0.0113732
ENST00000469353	ENSG00000204655	M11_grey60	MOG	MOG	protein_coding	6	1	p22.1	29624758	29640149	myelin oligodendrocyte glycoprotein [Source:HGNC Symbol;Acc:7197]	-0.144431	-0.0629376	-0.0465668	-0.332006	-0.0369139	-0.235239	0.0631565	-0.04442	-0.363631	-0.130697	0.738026	-0.0779503	-0.288178	-0.223348	-0.168393	-0.0933609	-0.00189051	0.211924	-0.0503738	0.471054	0.0784892	-0.0884301	0.0455342	0.03964	-0.180818	0.0144696	-0.125976	0.12045	-0.243323	-0.0297049	-0.0362116	0.408932	0.0316569	-0.130633	0.229724	-0.0809907	0.0185837	-0.0978039	-0.00280445	-0.0416553	0.0672382	0.148814	0.0177639	-0.0178293	-0.15386	0.0266281	-0.120946	0.197664	-0.106001	0.0854749	-0.0458998	0.139439	0.0755528	0.083388	0.175463	0.153836	-0.147919	-0.156023	0.0166868	-0.226285	-0.187391
ENST00000469354	ENSG00000116106	M0_grey	EPHA4	EPHA4	protein_coding	2	-1	q36.1	222282747	222438922	EPH receptor A4 [Source:HGNC Symbol;Acc:3388]	-0.0998386	-0.212759	0.38048	0.487998	-0.213367	0.104874	0.171641	-0.306779	0.410395	0.28853	-0.439677	0.319564	0.289349	0.0391646	0.281656	0.0166922	-0.0750281	0.175703	-0.0605743	-0.338809	0.0302797	0.343495	0.0975821	-0.150379	0.214591	-0.194542	0.318072	-0.18073	0.298434	-0.0416607	0.0528986	-0.371781	-0.211043	0.106511	-0.292322	0.174629	-0.143965	-0.0647057	0.130162	0.0223856	0.0876651	-0.0802054	-0.160783	-0.172487	0.486165	-0.0443293	0.103433	0.0896567	0.0804102	-0.148374	-0.0443563	-0.141464	0.0741782	0.0195752	-0.36636	-0.232073	0.49532	0.188133	-0.0388936	0.237732	0.332673
ENST00000469356	ENSG00000072310	M11_grey60	SREBF1	SREBF1	protein_coding	17	-1	p11.2	17713713	17740325	sterol regulatory element binding transcription factor 1 [Source:HGNC Symbol;Acc:11289]	-0.0114187	0.0844689	-0.248595	-0.316659	0.129942	-0.0958887	-0.114289	0.0948174	-0.264092	-0.154702	0.484379	-0.146661	-0.136817	-0.117242	-0.191455	-0.0486745	-0.0422955	0.0191304	0.0953977	0.32197	0.00854609	-0.218056	0.00803674	0.260186	-0.229985	0.139473	-0.259795	0.100016	-0.281895	0.0239057	-0.0409639	0.403381	0.186694	-0.0529657	0.16498	-0.185555	0.177217	0.000611726	-0.0574701	-0.0263455	-0.166536	0.210913	0.101579	0.19343	-0.27963	0.0711297	-0.0960826	-0.0587345	0.0504718	0.101187	-0.0135017	0.236573	-0.0143236	0.133422	0.254026	0.237167	-0.186459	-0.134153	0.0884493	-0.0342969	-0.156842
ENST00000469358	ENSG00000137411	M0_grey	VARS2	VARS2	protein_coding	6	1	p21.33	30876019	30894236	valyl-tRNA synthetase 2, mitochondrial [Source:HGNC Symbol;Acc:21642]	0.230018	0.148224	-0.193264	-0.0564585	0.0867444	-0.11113	0.115003	0.105865	0.102193	-0.223957	-0.0563363	-0.00996521	0.282306	-0.0418634	0.246417	0.0191094	-0.0582135	-0.149664	-0.0715741	-0.299914	-0.287413	-0.307084	-0.044814	0.201094	0.361289	-0.158945	-0.0829477	-0.270753	0.127878	0.332365	0.0901986	-0.160026	0.258088	0.00682255	-0.0228176	-0.298515	0.262356	0.216703	-0.0580427	0.0441539	-0.168359	0.0251766	0.0442507	0.233032	-0.0713232	0.00947047	0.212356	-0.0422257	0.15468	0.363119	0.0798518	-0.155425	-0.0358227	0.175565	0.100162	0.148029	-0.000117594	-0.056268	0.0208944	0.247379	-0.143792
ENST00000469361	ENSG00000182400	M0_grey	TRAPPC6B	TRAPPC6B	protein_coding	14	-1	q21.1	39617015	39639736	trafficking protein particle complex 6B [Source:HGNC Symbol;Acc:23066]	-0.0136196	0.038335	-0.00508183	-0.0821159	-0.047104	-0.0713683	0.0368493	-0.00423299	-0.0374066	-0.110182	0.0342034	-0.0675958	-0.0842591	-0.0569062	-0.0396008	-0.0288321	-0.0307544	-0.0080618	-0.138366	0.0168469	0.0211897	-0.0328819	-0.0464434	-0.00526261	0.0154754	-0.0669564	-0.00434461	-0.00466469	-0.046372	-0.0117653	-0.0456039	0.0305686	-0.0516743	0.0286897	-0.00506702	0.0557052	0.0129196	-0.0356972	-0.0538151	0.06455	0.0407279	-0.0842627	-0.0744206	-0.0303197	-0.000912085	-0.127542	0.0192	-0.0430505	-0.0987349	-0.0298945	-0.0477242	0.0179256	0.0864201	-0.00794864	0.0902808	-0.0828683	-0.0282652	-0.00525114	-0.0301675	-0.0673363	-0.0578095
ENST00000469362	ENSG00000164062	M0_grey	APEH	APEH	protein_coding	3	1	p21.31	49711435	49721396	acylaminoacyl-peptide hydrolase [Source:HGNC Symbol;Acc:586]	-0.0632581	-0.0560347	0.0220477	0.0434891	0.0538788	0.023045	-0.00738099	-0.00129838	0.0506751	0.0811805	-0.11769	0.0300691	0.124388	0.035887	0.0955373	-0.118714	-0.0311463	-0.075595	0.108499	-0.0308583	0.0598064	0.0172057	0.0573858	0.073505	-0.0687295	0.0062941	-0.0285449	0.0712952	-0.0464277	-0.0541917	0.0185457	0.0544776	0.0608984	-0.0595718	-0.00203252	0.0217519	0.0225609	0.0101807	-0.00288843	0.0656043	-0.101028	0.0338474	0.0524181	0.123156	0.062493	0.0205798	-0.0170206	-0.00634956	0.146684	-0.0438593	-0.0233588	0.0415664	0.0171857	0.0526022	-0.100348	0.0364158	0.0297064	0.0152805	-0.0255637	0.106156	0.100247
ENST00000469364	ENSG00000168291	M39_palevioletred3	PDHB	PDHB	protein_coding	3	-1	p14.3	58413357	58419584	pyruvate dehydrogenase (lipoamide) beta [Source:HGNC Symbol;Acc:8808]	-0.0502703	0.0330295	0.0247216	0.0364979	0.0272453	0.0529388	-0.0459796	-0.0350789	-0.0135307	0.0820424	-0.0358169	0.0338716	0.00243757	-0.0171594	-0.0143438	0.0859528	-0.0346618	0.0466333	0.0366903	-0.0181946	0.0122645	0.0359908	0.102356	0.0430046	-0.0195843	0.0905554	0.0681341	0.0323396	0.0430796	0.0194197	-0.0846287	-0.0359132	-0.0606708	0.0961164	-0.0371948	0.070306	0.0357327	-0.0144497	0.137519	-0.0687827	0.0380365	0.0987345	-0.0295591	-0.0650828	0.0732543	0.116415	0.0341063	-0.013873	0.00187458	0.00649915	-0.000106032	0.00527212	-0.00229863	-0.0444496	0.0522702	-0.0221837	0.141578	0.0211135	-0.0447658	0.0204985	0.0765653
ENST00000469366	ENSG00000127603	M11_grey60	MACF1	MACF1	protein_coding	1	1	p34.3	39546988	39952849	microtubule-actin crosslinking factor 1 [Source:HGNC Symbol;Acc:13664]	0.0207316	0.0150538	-0.129378	-0.269925	0.0298044	-0.108907	-0.00871449	0.0384963	-0.21684	-0.160145	0.459865	-0.119431	-0.181547	-0.0808118	-0.149766	0.0064436	0.0104275	0.127495	-0.0599178	0.294549	-0.0324365	-0.116825	0.0109527	0.029393	-0.111434	0.0362174	-0.115304	0.101978	-0.175523	0.0404205	0.0447591	0.263041	0.0399718	-0.061146	0.125649	-0.105032	0.0756582	0.00559103	-0.0150205	-0.0428901	-0.02757	0.0966915	0.0156198	0.0406326	-0.200734	-0.0049349	-0.0685888	0.0628278	-0.0458149	0.115118	0.00859545	0.091938	-0.0560059	0.117918	0.149523	0.16526	-0.119451	-0.0808188	0.023972	-0.0581144	-0.195572
ENST00000469368	ENSG00000131269	M0_grey	ABCB7	ABCB7	protein_coding	X	-1	q13.3	74273115	74376567	ATP-binding cassette, sub-family B (MDR/TAP), member 7 [Source:HGNC Symbol;Acc:48]	-0.0131369	0.0774769	-0.034701	-0.122763	0.0602585	-0.0140643	-0.0114016	0.0339062	-0.11116	-0.0402232	0.0279799	-0.12959	-0.0816861	0.0727774	-0.0352908	0.0742936	0.0776752	-0.0894168	0.00680116	0.0706138	0.000235676	-0.0469231	0.00829729	0.0237758	-0.0415178	0.0458392	-0.0489412	0.0308152	-0.0652496	0.0275358	-0.0688513	0.106287	0.0627859	-0.0119677	0.0170098	0.0291738	0.0256626	0.0256225	0.0282352	-0.0338476	-0.0554276	0.0457559	0.0131891	0.0321253	-0.0138941	-0.0376871	0.0446487	0.0243157	-0.00613297	0.0570417	-0.000308811	0.0151577	0.00321882	0.0532851	0.0848408	0.0307096	-0.0477121	0.0305167	-0.0670123	-0.00305353	-0.0323002
ENST00000469369	ENSG00000122490	M0_grey	PQLC1	PQLC1	protein_coding	18	-1	q23	77662420	77711664	PQ loop repeat containing 1 [Source:HGNC Symbol;Acc:26188]	0.0449684	0.06312	-0.119746	-0.0308133	0.0954971	0.145703	-0.117109	0.00644907	-0.0657236	0.0666338	-0.00408855	0.00281259	0.0343061	0.0805396	-0.073366	0.0750325	0.0763129	-0.062743	0.0834453	-0.0549751	-0.096861	-0.0404949	-0.0499104	0.147424	-0.0193196	0.119556	-0.121502	0.072353	0.0124299	0.0748068	-0.0105891	0.0603114	0.0274198	0.146324	-0.0344195	0.00565786	0.0962885	0.0345893	-0.0652965	0.10317	-0.100572	0.0423036	-0.0422511	0.0292356	-0.112783	-0.0790124	0.00270696	-0.121938	-0.0024235	0.0404375	0.0333075	0.0314237	-0.111342	0.0583814	0.0748646	0.0518063	-0.0450616	0.00912947	0.0633246	0.0213917	0.0459997
ENST00000469371	ENSG00000075711	M11_grey60	DLG1	DLG1	protein_coding	3	-1	q29	196769431	197026171	discs, large homolog 1 (Drosophila) [Source:HGNC Symbol;Acc:2900]	-0.159415	-0.154232	0.180079	0.078074	-0.267974	-0.0865931	0.0421435	-0.245367	-0.077394	0.0901397	0.281501	0.135917	-0.040968	-0.303618	-0.059583	-0.0662669	-0.2087	0.409778	-0.141203	0.0431144	0.0245326	0.126962	0.0628923	0.0185472	-0.00436591	-0.0121376	0.177293	-0.159966	0.0846621	-0.0420562	-0.0690095	-0.0513739	-0.237066	0.159599	0.0393094	0.0921476	0.0101995	-0.0699551	0.0654255	-0.111493	0.251766	-0.063079	-0.211418	-0.224842	0.109886	-0.0465378	-0.0649289	0.0290442	-0.148947	-0.0233693	-0.0471891	0.0293126	0.0362976	-0.0896102	0.000672008	-0.112846	0.0888176	-0.0828357	0.0107672	-0.107536	-0.0115529
ENST00000469374	ENSG00000116151	M0_grey	MORN1	MORN1	protein_coding	1	-1	p36.32	2252692	2323146	MORN repeat containing 1 [Source:HGNC Symbol;Acc:25852]	-0.262989	-0.305754	0.289136	0.267781	-0.137112	-0.0776321	0.155605	-0.258689	0.159132	0.261921	-0.233915	0.242771	0.347844	-0.0853464	0.378619	-0.292998	-0.166492	0.0635448	0.109211	-0.194425	0.194793	0.171631	0.100654	-0.0185325	0.0796816	-0.0960542	0.160827	-0.0714006	0.128271	-0.116575	-0.0497712	-0.171505	-0.0339291	-0.0957521	-0.079082	0.0537474	-0.112087	-0.104112	0.154846	0.00539092	0.0537127	-0.0679525	0.0119867	-0.017337	0.363358	0.155708	-0.0312754	0.17344	0.178345	-0.126019	-0.0146116	0.0298313	0.271892	0.0131617	-0.282223	-0.0456313	0.210468	0.0349247	0.0278676	0.0685141	0.301451
ENST00000469375	ENSG00000011275	M0_grey	RNF216	RNF216	protein_coding	7	-1	p22.1	5659678	5821370	ring finger protein 216 [Source:HGNC Symbol;Acc:21698]	0.0880771	0.0894672	-0.186194	-0.122499	0.090905	-0.018124	-0.0391175	0.0819949	-0.0247043	-0.0996551	0.0387428	-0.0559148	0.0788447	0.0222631	0.0121333	0.0661315	0.0304555	-0.0938281	-0.0143035	0.00411816	-0.0611682	-0.15936	-0.00559095	0.167772	0.0454011	-0.000620381	-0.137828	-0.0301298	-0.0633396	0.106515	-4.5321e-05	0.0128291	0.119302	0.000938317	-0.014472	-0.146572	0.0809837	0.0583794	-0.0649288	0.00872194	-0.0229456	0.0865306	0.0766713	0.0902944	-0.135969	0.0109336	0.0339446	-0.0546289	-0.0379926	0.174018	0.100667	0.100935	-0.0300873	0.0432715	0.135907	0.124654	-0.0609497	0.0683124	0.0100819	-0.0201451	-0.0278186
ENST00000469376	ENSG00000054277	M0_grey	OPN3	OPN3	protein_coding	1	-1	q43	241753404	241840678	opsin 3 [Source:HGNC Symbol;Acc:14007]	-0.238544	-0.188336	0.278506	0.0252685	-0.081867	-0.189473	0.259643	-0.163127	-0.0317129	0.126224	-0.00145073	0.101204	0.0712912	-0.131369	0.225657	-0.18426	-0.0929663	0.0519411	0.0162967	0.0529586	0.21052	0.105994	0.105724	-0.0661101	0.0409234	-0.0212353	0.193945	0.000996634	0.0663766	-0.120727	-0.118451	-0.0602104	-0.030812	-0.0767127	0.0293433	0.119954	-0.125741	-0.102504	0.191754	-0.0965177	0.0805502	-0.0591048	0.0431968	-0.0514809	0.204896	0.113045	0.00802878	0.196659	0.106679	-0.0932148	-0.0407477	0.0264609	0.227725	0.0239639	-0.12957	-0.0490453	0.113263	-0.0247837	0.0425375	0.058753	0.102638
ENST00000469377	ENSG00000117114	M0_grey	LPHN2	LPHN2	protein_coding	1	1	p31.1	81771845	82458120	latrophilin 2 [Source:HGNC Symbol;Acc:18582]	-0.116124	-0.11123	0.166027	0.199825	-0.00146426	-0.0309167	0.132031	-0.0467349	0.223656	0.143152	-0.248468	0.124158	0.277158	-0.0420111	0.282088	-0.0824732	-0.118173	0.022495	0.0447156	-0.192764	0.076555	0.117911	0.19019	-0.00862961	0.122319	-0.016933	0.210927	-0.0788121	0.15767	-0.0440927	-0.00572219	-0.178857	-0.0493073	-0.0390591	-0.052706	0.0245405	0.0185234	-0.0457163	0.212134	-0.065536	0.0332917	0.0642503	0.119074	-0.0324013	0.264923	0.162539	0.114318	0.108188	0.195404	-0.0586895	0.104907	-0.018778	0.150139	0.0378624	-0.183984	-0.0104691	0.31816	0.0309746	-0.0560815	0.152958	0.188461
ENST00000469379	ENSG00000182108	M0_grey	DEXI	DEXI	protein_coding	16	-1	p13.13	11022748	11036317	Dexi homolog (mouse) [Source:HGNC Symbol;Acc:13267]	-0.113047	-0.0470738	0.112148	-0.0850082	-0.0127496	-0.111549	0.099106	0.0234127	-0.12695	0.0250488	-0.00113401	-0.0965276	0.013275	0.00254154	0.123321	-0.0936009	0.0340652	-0.0887194	-0.0103903	0.0456822	0.0559615	0.0313907	0.0950613	-0.0151453	-0.0133199	0.0885187	0.101387	0.00866428	0.033603	-0.0126296	-0.0657911	0.0609485	0.015668	-0.0662421	0.118637	0.121682	0.047102	-0.0667722	0.0549679	0.0304393	0.0076414	0.00927159	0.0818125	0.0217526	0.104213	0.0411031	0.123569	0.135125	0.113028	0.000717107	-0.0412039	-0.012145	0.0735252	0.0599963	-0.0279064	-0.0104126	0.0498197	0.0132925	-0.0184833	0.0625253	-0.0379207
ENST00000469381	ENSG00000131149	M0_grey	GSE1	GSE1	protein_coding	16	1	q24.1	85645015	85709810	Gse1 coiled-coil protein [Source:HGNC Symbol;Acc:28979]	-0.133884	-0.358556	0.304161	0.170312	-0.36564	-0.000463484	0.00180571	-0.0954076	-0.0308939	0.322144	-0.18813	-0.0674327	0.123347	-0.000824572	0.130802	-0.252705	0.127462	0.109228	-0.0571789	0.00938952	0.305374	0.351895	0.0343353	-0.169051	-0.195027	-0.00721731	0.181697	0.155974	0.0262302	-0.339262	0.18288	-0.0478878	-0.213565	-0.157918	-0.0256021	0.275093	-0.28956	-0.212725	0.156004	-0.0737291	0.026427	-0.13196	-0.0305482	-0.103116	0.288355	0.129748	-0.0749411	0.248989	0.135944	-0.24738	-0.110368	0.0262004	0.157059	0.0220293	-0.321914	-0.0709711	0.097927	0.0933183	-0.0530894	0.0618207	0.279873
ENST00000469382	ENSG00000105982	M0_grey	RNF32	RNF32	protein_coding	7	1	q36.3	156432975	156469824	ring finger protein 32 [Source:HGNC Symbol;Acc:17118]	0.0611182	-0.0165131	0.0417091	0.0373161	0.000368079	0.0213112	0.0106925	-0.0526469	0.0681903	0.0303136	0.027232	0.0294005	-0.0548495	-0.0509626	-0.0528934	-0.00829359	0.0421192	0.107296	-0.0222284	0.0547631	0.0722003	0.0633896	0.0148343	-0.0788468	-0.0429194	-0.0455738	0.0790784	-0.000192118	-0.00347359	-0.0757105	0.0877234	0.0704419	-0.0163229	-0.0283498	0.00550305	0.0153649	-0.0395165	-0.0517509	0.0729804	-0.0664083	0.08885	-0.0567801	-0.0626601	-0.110418	0.00999906	-0.022973	-0.0187227	-0.00339798	-0.0646704	-0.0714815	-0.012424	-0.0188657	0.00270274	-0.0546283	0.015681	-0.0812151	0.0492563	0.0531554	-0.0173189	-0.0389709	0.018132
ENST00000469385	ENSG00000144834	M0_grey	TAGLN3	TAGLN3	protein_coding	3	1	q13.2	111717511	111732734	transgelin 3 [Source:HGNC Symbol;Acc:29868]	-0.0979849	-0.147535	0.188239	0.0361386	-0.176721	-0.173826	0.138678	0.0557516	-0.00512247	0.101869	-0.0881901	-0.0726917	0.121208	-0.0659566	0.19946	-0.199614	-0.0730011	0.0197932	-0.0724833	-0.00633111	0.192081	0.127108	0.183593	-0.0425266	0.0280107	0.0683654	0.260232	0.027638	0.0996451	-0.125813	-0.0502056	-0.118986	-0.0519158	-0.177364	0.108135	0.0914691	-0.105167	-0.0638246	0.260519	-0.149945	-0.0326534	-0.0509244	0.110532	0.0201487	0.10015	0.156653	0.0535929	0.180512	0.22853	-0.0287912	-0.0240692	-0.0279506	0.19493	0.0667386	-0.149106	0.00279199	0.106206	0.00363806	-0.083104	0.208065	0.0284283
ENST00000469387	ENSG00000079335	M0_grey	CDC14A	CDC14A	protein_coding	1	1	p21.2	100810584	100985833	cell division cycle 14A [Source:HGNC Symbol;Acc:1718]	0.110748	0.292645	-0.236746	-0.118357	0.37828	0.182574	-0.155422	0.10712	-0.0632167	-0.0760571	0.0341472	-0.104709	-0.179873	0.232229	-0.253846	0.208484	0.162371	-0.135375	0.182301	0.0764713	-0.134894	-0.159831	-0.0496357	0.041047	-0.0887939	0.164653	-0.162609	0.0568252	-0.144674	0.101223	-0.012735	0.154256	0.162824	0.13051	-0.00932531	-0.0893777	0.157024	0.0835771	-0.0615234	0.0336213	-0.0298101	0.0609775	0.0250989	0.0237795	-0.239347	-0.0136476	0.000175081	-0.219652	-0.115805	0.0138676	0.015452	0.0576918	-0.217784	-0.0880676	0.204588	0.0275016	-0.140758	0.0404985	-0.00725697	-0.107854	-0.110831
ENST00000469389	ENSG00000102003	M0_grey	SYP	SYP	protein_coding	X	-1	p11.23	49044269	49056718	synaptophysin [Source:HGNC Symbol;Acc:11506]	-0.149746	-0.212696	0.338909	0.315156	-0.143541	0.0130016	0.120547	-0.211484	0.201505	0.245621	-0.262088	0.253367	0.172908	-0.113463	0.209046	-0.074708	-0.150416	0.197323	0.00662866	-0.197447	0.116193	0.245588	0.151123	-0.130869	0.0838333	-0.0573728	0.3066	-0.120033	0.235584	-0.114629	-0.0172752	-0.237566	-0.170928	0.0145098	-0.114385	0.185259	-0.125398	-0.120378	0.219982	-0.0498766	0.10571	-0.0805051	-0.0743434	-0.159538	0.369573	0.0868868	0.0751307	0.111451	0.132889	-0.150874	-0.0434898	-0.0644023	0.0971	-0.0221805	-0.277167	-0.16444	0.326133	0.0905174	-0.0285799	0.172065	0.193228
ENST00000469390	ENSG00000187800	M0_grey	PEAR1	PEAR1	protein_coding	1	1	q23.1	156863490	156886226	platelet endothelial aggregation receptor 1 [Source:HGNC Symbol;Acc:33631]	0.0814373	0.0586416	-0.0497813	-0.0434229	0.0777226	0.0972159	-0.0846402	-0.0220583	-0.0123789	0.0167697	-0.0180573	-0.0155619	-0.0405483	0.185498	-0.0674671	-0.035853	0.273299	-0.11777	0.0849971	0.0871977	0.0813646	-0.0162745	0.037991	0.0471217	-0.109991	0.124829	-0.0471357	0.0649019	-0.127229	-0.0566913	0.0842249	0.130388	0.155698	0.0505751	0.1082	-0.0426485	0.0446214	-0.0452596	-0.00198253	-0.0666416	-0.0442627	0.029262	-0.0605091	0.0182331	-0.0707117	-0.0148322	-0.0893771	-0.0875673	0.0426076	-0.0486997	-0.023731	0.0811972	-0.0168318	-0.0565264	0.0913607	0.0471013	-0.0252716	-0.112101	0.105333	-0.0322123	0.0329976
ENST00000469394	ENSG00000154027	M11_grey60	AK5	AK5	protein_coding	1	1	p31.1	77747736	78025651	adenylate kinase 5 [Source:HGNC Symbol;Acc:365]	-0.131436	-0.0796198	0.0424553	0.0151903	-0.0120514	-0.155098	0.130927	-0.0986654	0.150219	-0.0374844	0.129468	0.103304	0.0800188	-0.187697	0.114422	-0.0963442	-0.166165	0.184812	-0.0629527	0.069191	0.105262	0.0120193	0.0797884	0.0230871	-0.00239162	-0.089302	0.0536718	-0.0320149	-0.040289	-0.0561992	-0.0873404	0.00255062	-0.0443894	-0.115641	0.00942291	-0.0946989	0.00647044	-0.0465057	0.0806517	0.0511132	0.0854135	0.0679097	0.0501518	-0.0264066	0.11631	0.0225773	-0.0402919	0.0624342	-0.0217151	-0.0410939	0.00774851	0.0502894	0.122718	-0.0287997	-0.0229738	-0.0100992	0.138909	0.0841425	0.0625725	-0.0439362	0.0409139
ENST00000469400	ENSG00000171853	M0_grey	TRAPPC12	TRAPPC12	protein_coding	2	1	p25.3	3383446	3488865	trafficking protein particle complex 12 [Source:HGNC Symbol;Acc:24284]	-0.000933907	-0.174791	0.108025	0.0317062	-0.064858	-0.0458971	0.0240029	0.0715058	-0.0184174	0.0594853	-0.021124	-0.0541106	0.0871983	-0.038308	0.0873662	-0.161431	0.0288717	0.0231653	0.0564623	0.0494991	0.151727	0.121732	0.102425	-0.0544861	-0.0774078	-0.0900136	0.0958927	0.0660492	-0.0224384	-0.141541	0.187047	-0.0264164	0.0542563	-0.193027	0.0974539	0.0195347	-0.120804	-0.100628	0.0971299	-0.0895234	0.0331702	0.010025	0.124066	0.0349622	0.0572625	0.178981	-0.00591553	0.166617	0.121629	-0.0151562	0.0209583	0.0398667	0.0748068	0.0894743	-0.10792	0.10184	0.0216177	-0.0438508	-0.0849963	-0.00330076	0.0895355
ENST00000469401	ENSG00000168710	M0_grey	AHCYL1	AHCYL1	protein_coding	1	1	p13.3	110527308	110566357	adenosylhomocysteinase-like 1 [Source:HGNC Symbol;Acc:344]	0.105263	0.411749	-0.280522	-0.300361	0.402781	-0.00614073	-0.0221063	0.175147	-0.163578	-0.248407	0.135773	-0.156674	-0.271924	0.0567524	-0.2249	0.252015	-0.062313	-0.230928	0.0801103	0.144328	-0.117838	-0.272613	-0.0609327	0.0804593	0.0179072	0.148337	-0.192658	0.116503	-0.161322	0.143774	-0.230288	0.179821	0.20216	0.148781	0.0322692	-0.077343	0.125549	0.107628	-0.102754	0.10085	-0.019046	0.0816591	0.0957764	0.0559341	-0.282481	-0.0815521	0.0173333	-0.163637	-0.151966	0.0422817	0.0561919	0.0969764	-0.0599463	-0.0380335	0.34921	0.0106932	-0.165112	0.052076	-0.0052922	-0.126682	-0.202175
ENST00000469403	ENSG00000188157	M0_grey	AGRN	AGRN	protein_coding	1	1	p36.33	955503	991496	agrin [Source:HGNC Symbol;Acc:329]	-0.104422	-0.137103	0.143879	0.193279	-0.0974584	0.0726817	-0.00330882	-0.138266	0.00582206	0.264704	-0.160942	0.161915	0.255056	0.00296288	0.2064	-0.120978	0.0312254	0.0946313	0.078049	-0.172652	0.0847717	0.11521	0.00540943	0.0548646	0.00884544	0.0191429	0.0381509	0.0161628	0.116318	-0.074877	-0.0117369	-0.135372	-0.111469	0.0461165	-0.0831873	0.00763145	-0.0705983	0.0142598	0.0802041	-0.0196038	-0.000381485	-0.0750187	-0.0517674	-0.0763813	0.170035	0.064053	-0.0115371	0.045991	0.100351	-0.0194604	-0.048744	-0.0104273	0.0377968	0.00196598	-0.162811	-0.00842659	0.0898533	0.0230207	-0.0283541	0.0946401	0.209405
ENST00000469404	ENSG00000158092	M0_grey	NCK1	NCK1	protein_coding	3	1	q22.3	136581050	136668665	NCK adaptor protein 1 [Source:HGNC Symbol;Acc:7664]	0.00327997	0.0664776	-0.129857	-0.156348	0.131049	0.0325319	-0.058545	0.149106	-0.0857796	-0.0680523	0.0475861	-0.136913	-0.0247326	0.119778	-0.0294607	0.143633	0.101039	-0.137731	0.0389743	0.151706	0.0125469	-0.0118641	0.113002	0.0491333	-0.0543491	0.124455	-0.112363	0.114617	-0.123397	0.0501916	-0.00244551	0.103519	0.0629005	0.0255727	0.0871648	0.0402135	0.0607181	0.0686692	-0.09102	0.101877	-0.0684774	0.289156	0.151046	0.155603	-0.120785	-0.0735525	0.0557529	0.102747	-0.0186005	0.116506	0.0886288	0.160618	0.0378913	0.0702227	0.137596	0.18482	0.0617182	0.0262405	-0.0255984	-0.0941643	0.00222592
ENST00000469406	ENSG00000134716	M0_grey	CYP2J2	CYP2J2	protein_coding	1	-1	p32.1	60358980	60392462	cytochrome P450, family 2, subfamily J, polypeptide 2 [Source:HGNC Symbol;Acc:2634]	0.0419054	0.0936302	-0.169258	-0.110922	0.19892	-0.0622163	-0.000224008	0.137361	0.0206273	-0.0840232	0.0442388	-0.0295047	0.00420019	-0.0784266	-0.0259783	-0.00907806	-0.09239	-0.102467	0.092285	0.0939353	0.0158843	-0.121973	-0.0508838	0.0678068	-0.021109	-0.0505618	-0.172189	0.0578035	-0.120894	0.0215373	-0.0661132	0.0713672	0.155754	-0.0986725	0.0303423	-0.174081	0.02117	0.1138	-0.0403728	0.0442576	-0.0780113	0.0716896	0.219242	0.107873	-0.122871	0.0330424	-0.0625722	-0.0029282	0.00379353	0.0506068	0.0758269	0.0789194	0.0377539	0.0414912	0.138998	0.139227	-0.0928904	0.0690837	0.0132194	-0.0237365	-0.0159697
ENST00000469407	ENSG00000106443	M0_grey	PHF14	PHF14	protein_coding	7	1	p21.3	11013499	11209250	PHD finger protein 14 [Source:HGNC Symbol;Acc:22203]	0.0309992	-0.0728625	0.236449	0.186824	-0.0522698	-0.0482256	0.22975	-0.0837011	0.219698	-0.00855758	-0.211456	0.0825111	-0.0153886	-0.0574768	0.12905	0.206562	-0.106017	0.123964	-0.109548	-0.191381	-0.0306163	0.163513	-0.0414061	-0.335387	0.343144	-0.196175	0.358877	-0.240726	0.319653	0.0390274	0.0354404	-0.368377	-0.135896	0.0637492	-0.200224	0.11995	-0.131288	-0.0196496	0.0812963	-0.133939	0.212813	-0.257875	-0.117949	-0.247387	0.194945	-0.0816587	0.189491	0.12477	-0.138317	0.0154649	0.0577576	-0.323607	0.069771	-0.0651132	-0.170842	-0.231099	0.158538	0.159444	-0.177139	0.0715788	-0.0734752
ENST00000469408	ENSG00000091127	M0_grey	PUS7	PUS7	protein_coding	7	-1	q22.3	105080108	105162714	pseudouridylate synthase 7 homolog (S. cerevisiae) [Source:HGNC Symbol;Acc:26033]	-0.0476435	-0.0456331	-0.00989417	-0.00102957	0.0502437	0.0170718	-0.04362	-0.022885	-0.00523752	0.0435962	-0.0209365	-0.0117698	0.0096237	-0.0201895	-0.00828822	-0.00745555	-0.00713082	0.0115666	0.0258348	0.0702319	0.0683979	0.0561529	-0.0237258	0.0135303	-0.110993	0.0270649	-0.0269331	0.109761	-0.0823719	-0.0826596	-0.0385581	0.0363644	-0.0877464	-0.0290933	-0.0138838	0.0147942	-0.0671681	-0.0186881	-0.0253753	0.0750536	0.0174739	0.0466623	0.057342	-0.0166841	0.0274641	-0.00556908	-0.00216635	0.00650685	-0.0387351	-0.0682199	0.0452321	0.105803	0.045434	0.0542397	0.00540272	0.0118441	0.0352082	0.087753	-0.00979868	-0.0766601	0.0896886
ENST00000469412	ENSG00000156299	M0_grey	TIAM1	TIAM1	protein_coding	21	-1	q22.11	32490734	32932290	T-cell lymphoma invasion and metastasis 1 [Source:HGNC Symbol;Acc:11805]	0.154602	0.065837	-0.0631526	-0.00229862	-0.0014182	-0.0279931	-0.0220522	0.103906	0.133255	-0.12807	-0.0541551	-0.0428297	0.00066972	-0.0589777	-0.0183865	0.025294	-0.121098	0.00573904	-0.0916563	-0.0351093	0.0162379	-0.0514168	0.046954	-0.00205568	0.0330294	-0.00456004	0.0796328	-0.0388671	-0.0148375	-0.0382762	0.103058	-0.0657324	-0.00315557	-0.0498842	0.0921383	-0.0118703	-0.0068003	-0.0377005	0.0780662	0.00347326	0.0852144	-0.057277	-0.0441555	0.00455	-0.0314116	-0.0209745	0.112467	-0.0964369	-0.0308704	0.00666632	0.0323506	0.0194254	0.0582463	-0.0149197	0.0533496	0.00136757	-0.0302932	-0.0224092	-0.139896	-0.031498	-0.0426014
ENST00000469414	ENSG00000122966	M7_magenta	CIT	CIT	protein_coding	12	-1	q24.23	120123595	120315095	citron (rho-interacting, serine/threonine kinase 21) [Source:HGNC Symbol;Acc:1985]	-0.111769	-0.0271129	0.160585	-0.011854	-0.033821	-0.345162	0.536659	-0.149446	0.101048	-0.0843397	-0.134941	0.33584	0.287787	-0.12438	0.473535	-0.0818278	-0.163751	-0.196738	-0.157455	-0.190757	0.0172571	-0.150959	0.0244026	0.111882	0.377448	-0.226473	0.0806242	-0.185634	0.111132	0.0446636	-0.165675	-0.204513	0.118121	0.00586826	-0.169458	-0.150194	-0.0309144	0.0264113	0.132592	-0.0525115	-0.0896729	0.0157766	0.0969303	0.0770363	0.299543	0.164377	0.161864	0.177137	0.277779	0.062724	-0.0705123	-0.0774218	0.274979	0.132765	-0.0189125	-0.00390994	0.279993	-0.0976887	0.0804459	0.324317	0.0102617
ENST00000469415	ENSG00000126217	M0_grey	MCF2L	MCF2L	protein_coding	13	1	q34	113548692	113754053	MCF.2 cell line derived transforming sequence-like [Source:HGNC Symbol;Acc:14576]	-0.220233	-0.0802306	-0.0147785	-0.0746178	-0.0539013	-0.197318	0.173575	-0.148422	-0.122675	0.0248176	0.081178	0.143854	0.351643	-0.11148	0.301509	-0.195504	-0.0326281	-0.0474171	-0.0162356	-0.0192217	0.131178	-0.138377	-0.00667868	0.359483	0.0083688	0.00344165	-0.146066	0.024109	-0.206893	-0.100061	-0.0963834	0.0420278	0.0973287	0.0113303	-0.0573352	-0.204495	-0.00478045	-0.0373412	0.0281496	0.0194958	-0.0520495	0.0677368	0.0570027	0.060384	0.0655567	0.0419962	-0.0565724	0.065325	0.100976	-0.008083	-0.00615743	0.22768	0.199657	0.0174752	0.00861552	0.127842	0.0729228	-0.0291992	0.121893	0.0574414	0.0900031
ENST00000469416	ENSG00000187801	M0_grey	ZFP69B	ZFP69B	protein_coding	1	1	p34.2	40915774	40929390	ZFP69 zinc finger protein B [Source:HGNC Symbol;Acc:28053]	0.00132874	-0.204322	0.217832	0.335938	-0.251271	0.0363457	0.0265437	-0.0893198	0.29098	0.269445	-0.370862	0.200469	0.342557	-0.0478982	0.255443	-0.105318	-0.0584638	0.114715	-0.102997	-0.243082	0.216798	0.243276	0.174272	-0.000237639	0.0290736	-0.0270749	0.235448	-0.097246	0.155083	-0.237286	0.042021	-0.377569	-0.239933	0.0459115	-0.0250505	0.099747	-0.217855	-0.103731	0.113661	-0.00411303	0.164149	-0.0709354	-0.0363232	-0.0656629	0.256524	0.0210822	0.0115216	0.0301806	0.0793367	-0.0983385	0.0709143	0.0213257	0.149091	-0.0596193	-0.215977	-0.0281095	0.248018	0.0962222	-0.0049472	0.0279266	0.306274
ENST00000469417	ENSG00000127980	M0_grey	PEX1	PEX1	protein_coding	7	-1	q21.2	92116334	92157845	peroxisomal biogenesis factor 1 [Source:HGNC Symbol;Acc:8850]	0.0725621	0.0825769	-0.0626156	-0.161634	0.0344071	-0.12975	0.100913	0.115385	-0.0504039	-0.217595	0.0926986	-0.098687	-0.0816344	-0.0220325	0.0442248	0.0242405	0.000612331	-0.0789955	-0.103237	0.0391623	-0.0148133	-0.111784	0.0363765	-0.01853	0.1169	-0.0752882	0.040113	-0.00259033	0.001898	0.0707963	-0.0242359	0.0371586	0.0917434	-0.0600963	0.103444	-0.0581708	0.0324271	0.0806367	0.0326876	-0.025328	0.0589984	0.00866975	0.0490559	-0.00998275	-0.071462	-0.031131	0.0789814	0.0289463	-0.0208697	0.133165	0.0444857	0.0093256	0.0892566	-0.00316677	0.132595	-0.00147613	-0.0563603	0.00978181	-0.0233166	-0.0258735	-0.183431
ENST00000469420	ENSG00000183741	M24_darkmagenta	CBX6	CBX6	protein_coding	22	-1	q13.1	39257455	39268319	chromobox homolog 6 [Source:HGNC Symbol;Acc:1556]	-0.0686227	-0.0250715	-0.129833	0.030221	-0.0992927	0.0214422	-0.033853	-0.0829555	0.0254833	0.128929	-0.0922711	0.133429	0.430452	0.0438551	0.257295	-0.0204141	0.0542823	-0.140701	-0.0504952	-0.153019	0.0323498	-0.146708	0.0394551	0.549141	0.022011	0.0577145	-0.213366	-0.0287319	-0.0477465	0.0546971	-0.112867	0.00451117	0.0619251	0.171535	-0.0294412	-0.159089	0.0806202	0.138291	-0.023263	0.0362738	-0.185615	0.163764	0.0285271	0.186219	0.0365748	0.0611504	-0.0465046	-0.085957	0.151174	0.171036	0.0196774	0.14447	0.0100075	0.0360803	0.0950753	0.167262	0.120808	-0.0319288	0.126959	0.146106	0.235831
ENST00000469422	ENSG00000163406	M0_grey	SLC15A2	SLC15A2	protein_coding	3	1	q13.33	121612936	121662949	solute carrier family 15 (oligopeptide transporter), member 2 [Source:HGNC Symbol;Acc:10921]	0.0683516	0.0671161	-0.0461828	0.0653164	0.220664	0.094395	-0.00186248	0.0382929	0.159524	-0.0843245	-0.0814449	0.0735003	0.0382813	-0.000452362	-0.00874142	0.202068	-0.0388976	-0.0170813	0.137342	-0.118424	-0.145793	-0.0505581	0.0303866	-0.0253382	0.197137	-0.0959656	0.0828531	-0.11203	0.119938	0.168559	0.047187	-0.134489	0.190002	0.0744679	-0.0405912	-0.126498	0.0599421	0.110891	-9.15383e-05	-0.0348844	0.121593	0.00657279	0.0253505	0.0147136	-0.0627132	-0.07777	0.119347	-0.0579607	-0.0834215	0.184274	0.109671	-0.0283731	-0.150137	-0.04616	0.0229113	0.0508213	0.0254876	0.0785521	-0.0207271	-0.00753286	-0.0454202
ENST00000469423	ENSG00000104774	M0_grey	MAN2B1	MAN2B1	protein_coding	19	-1	p13.2	12757325	12777556	mannosidase, alpha, class 2B, member 1 [Source:HGNC Symbol;Acc:6826]	0.0563399	0.0204007	-0.0288583	-0.054094	0.0512701	0.0534551	-0.0634109	0.0498442	-0.00833146	-0.00777769	0.0247398	-0.0624182	0.00450007	0.0389288	-0.0650784	0.0418184	0.0437083	-0.00799193	-0.0241271	0.0101721	-0.0469819	-0.0364105	0.0383665	0.0912606	-0.0331724	0.0936572	-0.0212206	0.0179167	0.00904126	0.0332583	0.0683733	0.041556	-0.0109094	0.04788	0.0589448	0.0686573	0.0811205	0.00791795	0.0313243	-0.0182162	-0.0756652	0.0322728	-0.0341167	0.076235	-0.0440912	0.0148524	0.0257585	-0.0884415	0.0362922	0.0569061	0.0648566	0.0382537	-0.0761822	0.0793275	0.0320412	0.0514297	-0.0349459	-0.0325372	0.0499726	0.025871	-0.0379242
ENST00000469435	ENSG00000067082	M0_grey	KLF6	KLF6	protein_coding	10	-1	p15.1	3818188	3827473	Kruppel-like factor 6 [Source:HGNC Symbol;Acc:2235]	0.15381	0.367971	-0.338823	0.0899334	0.207405	0.493271	-0.490221	0.0339455	0.0102257	0.113604	-0.0869226	-0.0160177	0.00334642	0.366819	-0.267551	0.284178	0.278145	-0.0106872	0.151657	-0.114409	-0.187538	-0.118526	-0.0387862	0.272655	-0.144022	0.543955	-0.345409	0.0817029	-0.119383	0.155403	-0.0655167	0.108838	-0.0997231	0.414955	-0.0776687	-0.0335568	0.309602	0.246135	-0.151406	0.143924	-0.13346	0.159691	-0.199082	0.109917	-0.205646	-0.122049	-0.10457	-0.433764	-0.0466769	0.0699332	0.0286466	0.137787	-0.263574	-0.163254	0.288252	0.0538458	-0.0332595	0.0407272	0.136488	-0.0384241	0.166499
ENST00000469437	ENSG00000179796	M0_grey	LRRC3B	LRRC3B	protein_coding	3	1	p24.1	26664297	26752267	leucine rich repeat containing 3B [Source:HGNC Symbol;Acc:28105]	0.119043	0.188685	-0.256885	0.201993	0.358561	0.494357	-0.458923	0.0376135	0.179194	0.114669	-0.163932	0.0226929	0.0351779	0.132602	-0.284086	0.167809	0.135263	0.014532	0.407302	-0.0938177	-0.151976	0.0275588	-0.0329408	0.0598839	-0.149981	0.141776	-0.170909	0.0683311	-0.120327	0.111945	0.142779	0.0949012	0.130786	0.137717	-0.0527952	-0.0339826	0.144594	0.0769524	-0.112426	0.0852534	-0.0197642	0.0592559	-0.091549	0.0212324	-0.18319	-0.0725589	-0.0717626	-0.340848	-0.101418	-0.0593554	0.0388196	0.0843439	-0.269783	-0.141705	0.0388862	0.0340705	-0.0519208	0.0778323	0.00743813	-0.125493	0.22255
ENST00000469438	ENSG00000204406	M0_grey	MBD5	MBD5	protein_coding	2	1	q23.1	148778580	149275805	methyl-CpG binding domain protein 5 [Source:HGNC Symbol;Acc:20444]	0.0832442	0.0433341	0.0137085	-0.0253785	0.0669064	-0.0142515	0.0698181	0.0315065	0.0737614	-0.0654688	-0.0263564	0.0430997	-0.0184732	0.00470545	0.00373047	0.0833398	0.0263355	-0.0221579	-0.0573092	-0.0105109	0.0107452	0.00314457	0.0177355	-0.029476	0.0733512	-0.0200005	0.069409	-0.0857392	0.0394424	0.000967663	0.0636499	-0.03304	0.000317637	0.0610065	-0.00159807	0.0238094	-7.36688e-05	-0.0183326	0.0497108	-0.0900624	-0.0159608	0.0110132	-0.0127575	-0.0397336	0.00544318	0.0223513	0.0385543	-0.0364269	0.0311032	-0.0014247	0.0042587	-0.00497287	0.0113285	0.0290101	0.0496552	-0.0498583	0.080731	-0.0768903	0.00289699	0.0416928	-0.0447855
ENST00000469439	ENSG00000131018	M0_grey	SYNE1	SYNE1	protein_coding	6	-1	q25.2	152442819	152958936	spectrin repeat containing, nuclear envelope 1 [Source:HGNC Symbol;Acc:17089]	0.109266	0.148158	-0.199028	-0.0714635	0.151234	0.125139	-0.114648	0.0534331	-0.0136097	0.0125982	-0.0473188	-0.0113957	0.0682621	0.0928559	-0.0302676	0.112164	0.109713	-0.131114	0.0376186	0.0339068	-0.0138263	-0.097712	-0.0446692	0.19302	-0.0850039	0.137607	-0.239591	0.100046	-0.12991	0.0251493	-0.0164324	0.085734	0.0406565	0.137327	-0.0390619	-0.0883441	0.0743383	0.0839268	-0.0271333	0.0557753	-0.113839	0.142632	0.0657647	0.185117	-0.0917421	-0.0380912	-0.0159343	-0.132716	0.0344905	0.0682479	0.0778219	0.0995782	-0.0678214	0.0589935	0.182823	0.161335	-0.0249361	0.0524529	0.0535939	0.0104426	0.0829077
ENST00000469443	ENSG00000092621	M11_grey60	PHGDH	PHGDH	protein_coding	1	1	p12	120202421	120286838	phosphoglycerate dehydrogenase [Source:HGNC Symbol;Acc:8923]	0.0325904	0.0983233	-0.179718	-0.198327	0.206511	-0.0364895	-0.0320467	0.0795463	-0.0809462	-0.123409	0.230026	-0.0829459	-0.112473	-0.0386169	-0.129254	0.0809315	0.0318325	-0.0543807	0.0900636	0.187245	-0.0458203	-0.163594	0.0243733	0.117348	-0.0637909	0.0400994	-0.128586	-0.0199255	-0.105885	0.07278	0.0026711	0.192629	0.225565	-0.00246073	0.117384	-0.167752	0.121638	0.0337525	-0.0258783	-0.0342865	-0.000209421	0.0841195	0.0840777	0.0738451	-0.197295	0.0252229	0.00728695	-0.032094	-0.0461859	0.113413	0.058981	0.0631017	-0.115402	0.0590289	0.171709	0.116124	-0.0887544	-0.0587271	0.0514426	-0.0701501	-0.13805
ENST00000469445	ENSG00000119777	M0_grey	TMEM214	TMEM214	protein_coding	2	1	p23.3	27255778	27264563	transmembrane protein 214 [Source:HGNC Symbol;Acc:25983]	0.0641928	0.0604684	-0.088587	-0.0497549	0.0668808	0.062816	-0.0538915	0.0035263	-0.0233742	0.0162358	-0.0187531	0.0134398	0.0230842	-0.00237861	-0.0335325	0.0303668	0.0190477	-0.0404497	-0.00826321	-0.0333562	-0.0108315	-0.0792978	0.00617874	0.103092	-0.0196727	0.0561069	-0.094416	0.0350206	-0.0296678	0.0205877	-0.0192191	0.0482745	9.05586e-05	0.0772192	0.0499991	-0.0233933	0.0536455	0.047723	0.0215558	0.0250918	-0.00728146	-0.000449213	-0.0415223	0.0467141	-0.0837386	-0.00130924	-0.0147808	-0.144734	-0.0314574	0.00381066	-0.0443263	0.0253515	-0.0139816	-0.051942	0.11506	-0.0334947	-0.0199865	-0.0572197	0.0694161	-0.0421475	0.0192662
ENST00000469446	ENSG00000148604	M0_grey	RGR	RGR	protein_coding	10	1	q23.1	86004809	86019716	retinal G protein coupled receptor [Source:HGNC Symbol;Acc:9990]	-0.00691374	0.0731249	0.0236757	0.100426	0.180083	0.0973238	0.0201188	-0.0146342	0.143766	0.045019	-0.187003	0.0370163	0.112703	0.0664685	0.0756253	0.0722443	0.0191556	-0.0585501	0.137182	-0.162976	-0.0834866	-0.00262459	0.0308892	-0.0199581	0.131985	-0.00729418	0.0577826	-0.0374225	0.124302	0.111614	0.000968758	-0.0311058	0.0795501	0.137195	-0.0917954	-0.00720166	0.108273	0.0379572	0.059372	0.0187389	0.0340972	-0.032407	-0.0103123	-0.0288855	0.0624856	-0.00602399	0.0553317	-0.0409075	-0.0354007	0.0444448	0.0899702	-0.0679277	-0.0246937	-0.0326915	-0.0579773	-0.0464325	0.0721879	0.14029	-0.0483133	0.0556058	0.0792457
ENST00000469447	ENSG00000075568	M0_grey	TMEM131	TMEM131	protein_coding	2	-1	q11.2	98372799	98612388	transmembrane protein 131 [Source:HGNC Symbol;Acc:30366]	-0.0194527	-0.0106798	-0.0318553	-0.0327388	0.0345285	0.0220738	-0.0612073	-0.0140345	0.0127575	0.0361841	0.0109888	0.031678	-0.00387909	-0.0304897	-0.0261696	-0.00664887	0.0509491	-0.0248955	0.0459751	0.0610483	0.0880784	0.00380433	0.0484079	0.0595596	-0.110489	0.0870279	-0.0331918	0.0236158	-0.0580377	-0.0685262	-0.0477101	0.0763819	-0.000836063	0.00584321	0.111862	-0.00901871	0.0250636	-0.023499	-0.018191	0.0505626	0.0433687	0.0232509	-0.00121424	0.00888618	-0.0589836	-0.0191023	-0.0651196	-0.0727657	-0.015028	-0.0369408	0.0536826	0.120487	0.0282332	-0.052955	0.0578302	0.0531162	-0.0304658	-0.0427685	0.0271222	-0.104936	0.0742726
ENST00000469448	ENSG00000018610	M0_grey	CXorf56	CXorf56	protein_coding	X	-1	q24	118672112	118699397	chromosome X open reading frame 56 [Source:HGNC Symbol;Acc:26239]	-0.0872822	-0.195571	0.204997	-0.0561429	-0.165182	-0.206913	0.192936	-0.0354572	-0.0186509	0.0256296	-0.0347771	-0.0754097	0.0787398	-0.0688758	0.222159	-0.289717	-0.00321002	-0.0532888	-0.0587883	0.133206	0.335524	0.125696	0.194164	-0.11103	-0.0844316	-0.0671644	0.188754	0.135859	-0.0911763	-0.270179	0.0771317	0.00714371	-0.0101378	-0.214411	0.140874	0.0965861	-0.197727	-0.235371	0.171115	-0.0728711	0.0594456	-0.0206383	0.0783112	0.00469715	0.189502	0.126402	-0.00581576	0.261613	0.149883	-0.190303	-0.0600741	0.139665	0.369014	0.0823769	-0.110731	0.0611299	0.107535	-0.0286466	-0.067606	0.0515539	0.0589309
ENST00000469449	ENSG00000018280	M2_blue	SLC11A1	SLC11A1	protein_coding	2	1	q35	219246752	219261617	solute carrier family 11 (proton-coupled divalent metal ion transporter), member 1 [Source:HGNC Symbol;Acc:10907]	0.431709	0.530248	-0.386467	-0.339544	0.245496	0.0283463	-0.0350407	0.272466	-0.0538593	-0.419133	0.0741275	-0.177053	-0.222783	0.101997	-0.199969	0.328344	-0.0248661	-0.289354	-0.285854	-0.0680421	-0.292329	-0.433966	-0.0930507	0.199925	0.172006	0.0722295	-0.222011	-0.0241609	-0.0344469	0.275846	-0.122987	0.108764	0.0152681	0.278317	0.0112304	-0.0278011	0.268649	0.267106	-0.0932465	0.120525	-0.100197	0.111997	-0.0579844	0.150472	-0.330491	-0.138775	0.160221	-0.348816	-0.094898	0.194403	0.0319876	0.0270599	-0.112459	-0.0568438	0.469629	-0.000115542	-0.112067	-0.0520529	0.0701316	-0.028289	-0.302947
ENST00000469454	ENSG00000131373	M0_grey	HACL1	HACL1	protein_coding	3	-1	p25.1	15602211	15643338	2-hydroxyacyl-CoA lyase 1 [Source:HGNC Symbol;Acc:17856]	0.0161702	0.0661451	-0.088802	-0.0703608	-0.0213828	-0.0510379	0.0200184	0.0367541	-0.0254198	-0.0113412	0.0145351	-0.0193107	0.113094	0.00594059	0.104722	-0.0145387	0.0196232	-0.0787199	-0.0612353	-0.0106492	0.0871921	-0.0853441	0.145785	0.146335	0.017193	0.0958463	-0.0732002	0.0119683	-0.0644019	-0.0148975	-0.0550482	0.0394225	0.0211011	0.0197147	0.0479935	-0.0605103	0.0452351	0.0897726	0.0922747	-0.0120123	-0.0236385	0.186021	0.0322937	0.118293	-0.0291064	0.0608337	0.0396335	0.0413715	0.0430624	0.0978641	0.0308505	0.154533	0.163468	-0.036235	0.168779	0.119522	0.099058	0.0240251	0.0276741	0.0306537	0.0634287
ENST00000469456	ENSG00000186376	M0_grey	ZNF75D	ZNF75D	protein_coding	X	-1	q26.3	134382867	134478012	zinc finger protein 75D [Source:HGNC Symbol;Acc:13145]	-0.0271124	-0.0458606	0.00175976	-0.0428034	-0.0412198	-0.0123647	0.000800947	-0.00104046	-0.00290184	0.00578248	0.00286411	-0.0751484	-0.00692239	3.29329e-05	0.036901	-0.0318333	0.0415225	0.0034121	-0.00428865	0.0692176	0.0982251	0.0468455	0.0743872	-0.0571552	-0.0252338	0.0233606	0.0613644	0.0739333	-0.0501213	-0.0227787	0.0284391	0.0275573	0.0102452	-0.0358682	0.0331538	0.066421	0.0266152	-0.0716493	0.0826634	-0.0478831	-0.0275528	0.0514554	-0.0251854	0.0249639	0.0466609	0.0662427	0.0371084	0.0672995	0.0669685	0.00489411	-0.0325211	0.044059	0.149047	0.00591996	0.0293637	0.0222489	0.0838552	-0.047623	0.040401	0.0678483	0.0366908
ENST00000469457	ENSG00000058799	M0_grey	YIPF1	YIPF1	protein_coding	1	-1	p32.3	54317392	54356407	Yip1 domain family, member 1 [Source:HGNC Symbol;Acc:25231]	0.138834	0.260518	-0.209321	-0.0659109	0.156441	0.0680172	-0.0449133	0.141242	0.00808957	-0.0919871	0.0458237	0.0290509	0.0535918	0.00244167	-0.0835057	0.303855	-0.0598001	-0.0173036	-0.0964217	-0.139846	-0.23691	-0.221255	0.0291875	0.246767	0.13238	0.108205	-0.142528	-0.16355	0.14054	0.187332	-0.100484	-0.00478101	-0.0481338	0.215577	0.0108371	-0.0423974	0.197846	0.208702	0.0442803	-0.059034	-0.0574374	0.146207	0.0350741	0.153323	-0.15736	-0.0212799	0.128306	-0.177644	0.0131326	0.241492	0.0492155	-0.0515567	-0.218805	0.00744001	0.233579	0.0796795	0.0712454	-0.0511152	0.111485	0.0604328	-0.102905
ENST00000469458	ENSG00000117862	M0_grey	TXNDC12	TXNDC12	protein_coding	1	-1	p32.3	52485803	52521843	thioredoxin domain containing 12 (endoplasmic reticulum) [Source:HGNC Symbol;Acc:24626]	0.14648	0.184999	-0.131662	-0.0973984	0.140018	0.0610613	0.00393256	0.0701274	0.0192174	-0.132601	0.0332425	0.0544465	-0.0494389	0.0619127	-0.0994543	0.201103	-0.0163198	-0.0733123	-0.0930726	-0.0235117	-0.130956	-0.119114	0.0202971	0.0904253	0.056253	0.0407123	-0.0880509	-0.00933407	0.0179906	0.122197	0.0231291	0.119658	-0.0448309	0.137366	-0.0477744	0.0426041	0.173471	0.139968	-0.0194248	0.0943698	-0.0739045	0.139654	-0.0460246	0.0648156	-0.0871223	-0.0577924	0.0971268	-0.101715	0.00618516	0.0702431	0.0225496	0.0077913	-0.083349	0.0837208	0.191684	0.0241317	0.0531376	-0.0313875	0.0548406	-0.0205476	-0.0528909
ENST00000469459	ENSG00000239264	M0_grey	TXNDC5	TXNDC5	protein_coding	6	-1	p24.3	7881483	8026646	thioredoxin domain containing 5 (endoplasmic reticulum) [Source:HGNC Symbol;Acc:21073]	0.0770348	0.0964688	-0.0986913	-0.0827181	0.0476659	0.0521304	-0.0843765	0.00856713	-0.0909017	0.000794478	0.0600853	-0.0277024	-0.047209	0.0160485	-0.0923317	0.106909	0.0521835	-0.0229151	-0.00382718	0.0720331	-0.00637114	-0.0394862	0.0584541	0.112143	-0.0885976	0.119036	-0.088487	0.0254745	-0.0632937	-0.0123982	-0.0300255	0.117621	-0.00547179	0.0794811	0.0190842	0.00243639	0.0557526	0.0549132	0.0327927	0.0216545	0.00974439	0.0838557	-0.0320169	0.0123011	-0.0928728	0.00459224	-0.0188035	-0.0657832	-0.0447082	0.0419666	0.0919134	0.0521258	-0.0875918	-0.0314476	0.120227	0.0401601	-0.0240827	0.0165524	-0.0496289	0.00299966	-0.00506725
ENST00000469461	ENSG00000166762	M15_darkturquoise	CATSPER2	CATSPER2	protein_coding	15	-1	q15.3	43920701	43960316	cation channel, sperm associated 2 [Source:HGNC Symbol;Acc:18810]	-0.19825	-0.342506	0.256128	0.0852406	-0.281708	-0.294355	0.336498	-0.164566	0.0738956	0.168737	-0.181701	0.126263	0.500584	-0.147863	0.599811	-0.438459	-0.158893	-0.0462614	-0.0951536	-0.0601564	0.366608	0.12615	0.119529	0.127767	0.0917472	-0.179847	0.0819532	0.0655007	-0.0314651	-0.188858	0.0115118	-0.116718	0.0266282	-0.255839	-0.0703014	0.00813966	-0.215321	-0.13821	0.190299	-0.00016451	-0.142779	0.0451843	0.159525	0.173079	0.375212	0.223573	0.00921737	0.34155	0.429323	-0.0875243	-0.0218356	0.185243	0.502493	0.30125	-0.239319	0.132707	0.257909	-0.0122723	-0.0066705	0.335818	0.261562
ENST00000469462	ENSG00000182329	M0_grey	AC079354.1		protein_coding	2	1	q33.1	202937978	203062585	uncharacterized protein KIAA2012 [Source:RefSeq peptide;Acc:NP_001264301]	0.0981987	-0.10738	0.0620237	0.320529	-0.0779429	0.135624	-0.0274414	-0.0207564	0.361421	0.189258	-0.322209	0.154129	0.367113	0.153432	0.236296	-0.122958	0.113154	-0.0534913	0.068737	-0.283453	0.0233354	0.101459	0.0591637	0.0811318	0.118729	-0.0550077	0.0788243	-0.180212	0.194759	0.0294486	0.21057	-0.205788	0.0863616	-0.00738229	-0.0305096	-0.0801082	0.00862308	0.0260197	0.0699062	-0.0491977	-0.0134945	-0.0718406	0.0461287	0.0669305	0.15307	-0.0199007	0.0490468	-0.0692736	0.125201	0.0428294	0.0748072	-0.0526068	-0.0338294	0.0108395	-0.178319	0.019402	0.131836	0.0363515	-0.0322368	0.149326	0.219817
ENST00000469463	ENSG00000047410	M0_grey	TPR	TPR	protein_coding	1	-1	q31.1	186280784	186344825	translocated promoter region, nuclear basket protein [Source:HGNC Symbol;Acc:12017]	0.0439153	-0.0362819	0.0124755	-0.0270974	-0.00504581	0.0826592	-0.13217	0.0552215	-0.12573	0.0696238	0.0177906	-0.109911	-0.0902884	0.0408582	-0.112951	0.0554196	0.121154	-0.00748508	0.046012	0.0894176	-0.00392602	0.0904419	0.053649	-0.0803047	-0.129806	0.0736336	0.0295828	0.105787	-0.054532	-0.0341993	0.0486087	-0.0119774	-0.0920799	-0.0277552	0.0623627	0.0890472	-0.0607574	-0.0419896	0.00135172	-0.00433622	0.143188	0.05167	0.0107135	-0.126013	-0.0516984	-0.0512062	-0.0759197	0.0749489	-0.190089	0.0274148	0.0782227	0.06771	-0.07152	-0.0445911	-0.0373908	0.0597669	-0.0783425	0.0989113	-0.12377	-0.176917	0.0457619
ENST00000469464	ENSG00000185736	M11_grey60	ADARB2	ADARB2	protein_coding	10	-1	p15.3	1228073	1779670	adenosine deaminase, RNA-specific, B2 (non-functional) [Source:HGNC Symbol;Acc:227]	-0.042645	0.0930847	-0.142576	-0.340882	0.166952	-0.353461	0.234267	0.0400826	-0.211984	-0.250407	0.527105	-0.018111	-0.110057	-0.181282	0.0195809	-0.0463208	-0.131662	-0.0546055	0.0257727	0.279954	-0.0363552	-0.281293	-0.0477499	0.122602	0.0590457	-0.101417	-0.142465	-0.0638	-0.152642	0.109021	-0.0958111	0.226286	0.32379	-0.0988653	0.118208	-0.304408	0.0930368	0.0227572	-0.0838746	0.0175967	-0.0145033	0.121192	0.209671	0.104664	-0.169681	0.00623923	0.0571305	0.156765	-0.039934	0.179965	-0.00554721	0.034362	0.0580468	0.158413	0.201043	0.168616	-0.127734	-0.0559435	0.0132155	-0.0215818	-0.291738
ENST00000469466	ENSG00000100056	M0_grey	DGCR14	DGCR14	protein_coding	22	-1	q11.21	19117792	19132197	DiGeorge syndrome critical region gene 14 [Source:HGNC Symbol;Acc:16817]	-0.0314297	-0.0274558	0.0169283	-0.0515069	-0.00503747	-0.0235799	0.0167079	-0.00456635	-0.0419404	0.033607	-0.0359028	0.00587996	0.0634213	-0.013263	0.0426976	-0.00880312	-0.0291808	-0.0577278	-0.0146669	-0.00351953	0.024396	-0.0223146	0.0232083	0.0807202	-0.0321127	-0.0218531	0.00298877	0.0779562	0.0225394	-0.000106128	-0.0531662	0.0432449	0.0407787	-0.0137054	0.0326135	0.075506	-0.0329033	-0.0143636	0.0790509	-0.0256948	0.00956439	0.0398698	0.0531555	0.0222583	0.0204608	0.102904	-0.012337	0.0218273	0.0586178	0.0299165	0.102158	0.0501398	0.0114788	0.0328372	0.0297241	0.0512122	-0.0125038	-0.0221516	0.0247875	-0.0231863	0.0443602
ENST00000469467	ENSG00000164889	M11_grey60	SLC4A2	SLC4A2	protein_coding	7	1	q36.1	150754297	150773614	solute carrier family 4 (anion exchanger), member 2 [Source:HGNC Symbol;Acc:11028]	0.109993	0.280451	-0.321826	-0.384728	0.227687	0.0341407	-0.147553	0.149103	-0.307888	-0.2519	0.399368	-0.233799	-0.283319	0.0727756	-0.287907	0.185024	0.111146	-0.137592	0.00736268	0.266874	-0.167765	-0.28244	-0.0341087	0.167502	-0.10448	0.173308	-0.249384	0.123202	-0.202564	0.19319	-0.0353992	0.380207	0.13017	0.132134	0.165044	-0.0855041	0.264058	0.112895	-0.107422	0.0142216	-0.200789	0.208127	-0.0589015	0.163915	-0.343461	-0.084569	0.023194	-0.131922	0.000563544	0.198215	-0.102849	0.046286	-0.18367	0.0806631	0.392569	0.152371	-0.18207	-0.192043	0.0787275	-0.0229016	-0.285735
ENST00000469471	ENSG00000114745	M0_grey	GORASP1	GORASP1	protein_coding	3	-1	p22.2	39138150	39149854	golgi reassembly stacking protein 1, 65kDa [Source:HGNC Symbol;Acc:16769]	-0.0403808	0.0125773	-0.0796217	-0.0775944	0.00387916	0.0322314	-0.110224	0.000923481	-0.130526	0.0434138	0.0219557	-0.0599319	-0.00245114	0.105152	-0.0496392	-0.0954698	0.0662599	-0.126085	0.082938	0.088417	0.0819957	-0.0465254	0.00195315	0.126265	-0.215352	0.119541	-0.140413	0.147793	-0.182891	-0.0878794	-0.0171264	0.192057	0.0644311	-0.0413964	0.0850845	0.0144463	-0.0113987	-0.0336658	-0.0495592	0.0726915	-0.0381387	0.053402	0.0201569	0.0901371	-0.0638966	-0.0321921	-0.110023	-0.0558136	-0.00852331	-0.0636985	-0.0397603	0.133388	0.000317304	-0.0322103	0.0102234	0.0640114	-0.117473	0.0669913	0.0446076	-0.0644373	0.0450535
ENST00000469473	ENSG00000242163	M19_saddlebrown	RP11-299L17.1		pseudogene	14	-1	q31.1	81799305	81799705		0.0789873	0.116286	-0.160963	-0.080561	0.273842	0.149842	-0.163933	0.126958	-0.0373234	-0.0683456	0.128163	-0.0871697	-0.136816	0.0677748	-0.231706	0.11543	0.153097	-0.0359154	0.285151	0.19317	-0.0326043	0.00833885	0.0352066	-0.00798073	-0.128645	0.0611206	-0.0828638	0.0849873	-0.136003	0.0669368	0.116312	0.194515	0.30246	-0.013456	0.136616	-0.0702367	0.0583437	0.00976688	-0.0478988	-0.0141499	-0.0124584	0.0967794	0.0872354	0.0658665	-0.193139	-0.0434109	-0.0816792	-0.0254218	-0.0558865	0.0727091	0.039706	0.107292	-0.123201	0.0464982	0.157236	0.139276	-0.102659	-0.0345924	-0.066336	-0.12165	-0.00743119
ENST00000469475	ENSG00000108671	M0_grey	PSMD11	PSMD11	protein_coding	17	1	q11.2	30771279	30810336	proteasome (prosome, macropain) 26S subunit, non-ATPase, 11 [Source:HGNC Symbol;Acc:9556]	0.126714	-0.00109949	-0.00126164	-0.052447	-0.0150236	0.0139127	-0.0345318	0.0666562	0.0125846	-0.00690285	-0.0132159	-0.066002	-0.0368087	-0.00832286	-0.075442	0.0692898	-0.000902483	-0.0242681	-0.108873	0.0279519	0.0461394	0.0422741	0.100362	-0.0157192	-0.0534029	0.0297232	0.101326	0.0514748	0.0648707	-0.0630515	0.0534622	-0.0277376	-0.10448	0.00395022	0.118909	0.114939	-0.0347547	-0.0239805	0.0847128	-0.0302655	0.168179	0.00639542	0.00209647	-0.0644654	-0.0593706	-0.0430082	0.025316	-0.0418865	-0.130345	0.0121885	0.117334	0.0907862	-0.00417826	-0.0789371	0.0776788	0.00181844	-0.0459111	0.046818	-0.0263897	-0.160027	-0.00899913
ENST00000469476	ENSG00000043514	M0_grey	TRIT1	TRIT1	protein_coding	1	-1	p34.2	40306723	40349183	tRNA isopentenyltransferase 1 [Source:HGNC Symbol;Acc:20286]	-0.0522692	-0.0945688	0.0552433	-0.000794864	0.000382715	-0.0587603	0.0413253	0.0191954	0.0278324	0.0448981	-0.0156575	-0.0203166	0.106509	-0.0483373	0.0952868	-0.0859222	-0.0117472	-0.00643704	0.0187797	0.0194841	0.0897678	0.0538837	0.0523672	0.0244836	-0.0274363	0.0171194	0.026806	0.0560518	-0.00122369	-0.0533714	0.0424803	0.0177841	-0.0184755	-0.0924861	0.0184196	-0.0127842	-0.00932734	-0.0551805	0.114404	-0.0672415	-0.0533123	0.00661997	0.087672	0.0523177	0.0597835	0.0782627	-0.0273175	0.0761315	0.103102	0.00313525	0.0527966	-0.00213085	0.0816719	0.0630996	-0.0210981	0.0570177	0.0242425	0.0210167	0.0430157	0.0556886	0.052846
ENST00000469479	ENSG00000156931	M0_grey	VPS8	VPS8	protein_coding	3	1	q27.2	184529931	184770402	vacuolar protein sorting 8 homolog (S. cerevisiae) [Source:HGNC Symbol;Acc:29122]	0.132296	0.0628745	-0.0967666	-0.0189212	0.0262562	0.0884541	-0.0997299	0.100461	0.0410416	0.000581159	0.0277915	-0.0326432	-0.000859861	0.0189599	-0.11041	0.157209	0.0312964	0.0397381	-0.0646803	0.0158866	-0.0311138	-0.0157774	0.142519	0.0952809	-0.00553534	0.112179	0.0152353	-0.0330091	0.0115897	0.0523205	0.0949106	0.0585111	-0.0339178	0.108626	0.100911	0.0478214	0.131771	-0.00865742	0.0361898	-0.0250743	0.0623382	0.16352	-0.0489052	-0.0116602	-0.0672959	-0.0361072	0.0861424	-0.0776915	-0.0494072	0.11596	0.0721723	0.0172331	-0.0798995	-0.0112877	0.171575	0.0753271	0.129603	-0.090108	-0.00445481	-0.114569	0.0174535
ENST00000469480	ENSG00000149016	M0_grey	TUT1	TUT1	protein_coding	11	-1	q12.3	62342517	62359649	terminal uridylyl transferase 1, U6 snRNA-specific [Source:HGNC Symbol;Acc:26184]	0.0610742	0.20112	-0.231133	-0.27171	0.0771955	-0.0981912	-0.00709436	0.153436	-0.186105	-0.212591	0.134112	-0.12082	-0.0509503	-0.0375298	-0.0347346	0.056339	-0.0301596	-0.187633	-0.117662	0.0779863	-0.0127368	-0.261261	-0.0806141	0.228037	-0.00360246	0.0307876	-0.225116	0.0490258	-0.142021	0.0473909	-0.153575	0.163896	0.0701304	0.0206086	0.0712442	-0.102696	0.0419406	0.114706	0.00722122	-0.00466232	-0.140442	0.0546019	0.0640679	0.17878	-0.137199	0.0553957	0.0264549	-0.13087	0.0319232	0.11109	0.0016742	0.0993698	0.0253633	-0.00702949	0.31112	0.0787576	-0.128664	-0.0997805	0.0750414	0.00376472	-0.131908
ENST00000469482	ENSG00000185917	M0_grey	SETD4	SETD4	protein_coding	21	-1	q22.12	37406839	37451687	SET domain containing 4 [Source:HGNC Symbol;Acc:1258]	0.0267479	-0.0754234	-0.051378	-0.0559818	-0.00319473	-0.0196655	-0.0502498	0.0292786	-0.00759496	-0.0246023	0.0686052	-0.0962377	0.0535559	0.0272106	0.0412746	-0.0465378	0.0382032	-0.0279995	0.0126556	0.0948432	0.0183874	-0.00414462	0.0819002	0.0477355	-0.0613536	-0.0360427	-0.0151276	0.0882245	-0.0951855	0.0255044	0.108962	0.0588395	0.081575	-0.10291	0.0933343	-0.080786	0.0236697	-0.00193441	0.0556041	-0.0460667	-0.0174496	0.126288	0.0795888	0.0896684	-0.0528172	0.118058	0.0107292	0.127601	0.0275447	0.132785	0.150845	0.13043	0.0203801	0.105011	0.0149603	0.204658	-0.0213768	0.0145526	-0.11448	-0.0368559	0.0470917
ENST00000469483	ENSG00000203814	M0_grey	HIST2H2BF	HIST2H2BF	protein_coding	1	-1	q21.2	149754245	149783928	histone cluster 2, H2bf [Source:HGNC Symbol;Acc:24700]	0.0542331	0.116495	-0.192092	-0.171138	0.16246	0.0196212	-0.0724252	0.111717	-0.0567716	-0.0916816	0.0927819	-0.140755	-0.000660917	0.0286229	-0.069071	0.10668	-0.00788854	-0.0815478	-0.00229902	-0.000504279	-0.140569	-0.171937	-0.0368555	0.122276	0.00951841	0.116523	-0.140478	0.00787706	-0.0418683	0.138949	0.0225879	0.0936213	0.0990166	0.0100054	0.00816177	-0.0746416	0.209941	0.11886	0.0286842	-0.0207185	-0.0479855	0.11286	0.0759159	0.0937813	-0.172432	0.0728616	0.00974803	-0.103759	-0.0243269	0.121133	0.170156	0.0740726	-0.110654	0.0163335	0.153462	0.100583	-0.0731167	0.0161306	0.0173094	0.00312424	-0.0638337
ENST00000469485	ENSG00000044446	M11_grey60	PHKA2	PHKA2	protein_coding	X	-1	p22.13	18910418	19002716	phosphorylase kinase, alpha 2 (liver) [Source:HGNC Symbol;Acc:8926]	-0.00933951	0.110402	-0.229034	-0.396537	0.167693	-0.137823	-0.0203804	0.0968909	-0.367788	-0.248814	0.444218	-0.160382	-0.265415	-0.0433966	-0.153644	-0.0355262	0.0705228	-0.176601	0.107531	0.356151	-0.0185355	-0.255305	-0.0428006	0.0983406	-0.124606	0.0309728	-0.22426	0.155702	-0.358232	0.0894974	-0.0392977	0.395999	0.331701	-0.0737626	0.21688	-0.206354	0.0859826	0.0524707	-0.0940267	0.0247534	0.017219	0.130843	0.0660579	0.0980042	-0.268362	0.0182344	-0.0635259	0.0457823	-0.119536	0.0956779	0.0245125	0.150945	-0.00129208	-0.000763541	0.265819	0.158738	-0.267603	-0.115052	0.0693637	-0.197198	-0.235036
ENST00000469487	ENSG00000107929	M0_grey	LARP4B	LARP4B	protein_coding	10	-1	p15.3	855484	977564	La ribonucleoprotein domain family, member 4B [Source:HGNC Symbol;Acc:28987]	0.0834041	0.177957	-0.145399	-0.0900655	0.0559188	0.0356617	-0.0201355	0.0848118	0.0129814	-0.0821509	-0.0734109	-0.031864	0.110705	0.0706351	0.0367633	0.0680121	-0.0291231	-0.130091	-0.0946279	-0.0629947	-0.0105109	-0.148276	0.0513069	0.237839	0.0426694	0.146191	-0.152561	-0.0171375	-0.0340784	0.0762712	-0.075141	0.0653187	0.0273647	0.1472	0.0445227	0.0158275	0.138911	0.104027	0.0170126	0.0546497	-0.232029	0.123682	-0.0224451	0.254918	-0.0567873	-0.0199486	0.14094	-0.190399	0.212926	0.0819334	-0.0435323	0.102917	0.0571582	0.0964095	0.237266	0.0631484	0.0492525	-0.129176	0.162726	0.174544	-0.0097226
ENST00000469488	ENSG00000102710	M0_grey	SUPT20H	SUPT20H	protein_coding	13	-1	q13.3	37583449	37633850	suppressor of Ty 20 homolog (S. cerevisiae) [Source:HGNC Symbol;Acc:20596]	-0.00433823	-0.102673	0.0643169	0.0246805	-0.0219312	0.0470629	-0.0465913	-0.020996	-0.00765195	0.096824	-0.0462818	-0.0380368	7.95128e-05	0.00793959	-0.0105103	-0.0627329	0.0239652	0.0410882	0.0192412	0.0406281	0.101611	0.0740736	0.025021	-0.0382154	-0.116535	0.0135711	0.032354	0.124176	-0.0603574	-0.115178	0.0963283	0.0458412	-0.0593511	-0.0298808	0.0120819	0.0698781	-0.0798976	-0.0890926	0.0930953	-0.0504901	-0.0989528	0.0271295	-0.0637417	0.0419038	0.0734395	0.0677338	-0.0560043	0.0287741	0.140671	-0.108813	-0.0298285	0.0114942	0.0495141	0.0897571	-0.0702751	0.0678014	0.0418353	-0.0298355	-0.048247	0.0837228	0.100249
ENST00000469490	ENSG00000127603	M0_grey	MACF1	MACF1	protein_coding	1	1	p34.3	39546988	39952849	microtubule-actin crosslinking factor 1 [Source:HGNC Symbol;Acc:13664]	0.0268557	0.0484262	-0.169386	-0.130752	0.0745605	0.0913046	-0.246762	0.12856	-0.179997	-0.00455077	0.120624	-0.150934	-0.0879954	0.0302194	-0.169816	0.0158848	0.0865927	-0.0449067	0.0952746	0.167659	-0.0061422	-0.0690068	0.00262667	0.095572	-0.226056	0.153586	-0.178703	0.139906	-0.236586	-0.0238974	0.0280681	0.134532	0.0840808	-0.0331589	0.152688	-0.0961075	0.0659077	0.0321852	-0.144139	0.101966	0.0957121	0.16672	0.141495	0.033164	-0.170703	-0.0175416	-0.0555953	0.0354459	-0.130877	0.07293	0.149241	0.219463	-0.116838	0.118565	0.0951881	0.264606	-0.135242	0.0879727	-0.0403848	-0.232867	0.0219064
ENST00000469491	ENSG00000075420	M0_grey	FNDC3B	FNDC3B	protein_coding	3	1	q26.31	171757418	172119455	fibronectin type III domain containing 3B [Source:HGNC Symbol;Acc:24670]	0.0286347	0.124137	-0.256872	-0.178967	0.173629	0.0540315	-0.131095	0.167293	-0.122175	-0.0728095	0.0204533	-0.161994	-0.00364388	0.0762019	-0.0800738	-0.040586	0.0206492	-0.227932	0.0697993	0.127814	0.0401413	-0.150663	-0.100083	0.155495	-0.182349	0.0825834	-0.306813	0.226299	-0.289087	-0.0683386	-0.0657696	0.159974	0.0740823	0.0132297	0.037044	-0.0670167	0.0267173	0.0461535	-0.0929142	0.167352	-0.184372	0.122209	0.202341	0.229689	-0.194814	0.0184289	-0.0752746	-0.0975928	0.062283	-0.0509099	0.0726922	0.280316	0.0422522	0.0888459	0.15962	0.187105	-0.13162	0.0671858	0.0230221	-0.0224689	0.0195763
ENST00000469492	ENSG00000243642	M0_grey	RN7SL526P	RN7SL526P	misc_RNA	19	1	q13.43	58581338	58581607	RNA, 7SL, cytoplasmic 526, pseudogene [Source:HGNC Symbol;Acc:46542]	-0.0789137	-0.0974052	0.0596683	0.0366717	-0.0182191	-0.0231447	0.0281657	-0.105347	0.0118109	0.0390659	0.0630303	0.0512044	0.0530552	-0.00819635	0.049998	-0.10694	0.0808008	0.0248444	0.0902747	0.0314958	0.0288513	0.04386	0.0516417	0.0181876	0.00669732	0.011393	0.0398382	-0.0477595	0.0180112	0.0188651	0.0581351	0.0449435	0.109765	-0.0510379	0.054115	-0.0552503	0.0244063	-0.0473272	0.0187817	-0.0699248	0.0405749	-0.0244854	-0.0489655	-0.0362277	0.0493479	-0.0103246	-0.0791537	0.0282531	-0.0082882	-0.00911475	-0.0247736	-0.0218871	0.0127521	0.00104555	-0.0288829	-0.0297239	0.0198294	-0.0622571	0.0615159	-0.0419043	0.00514954
ENST00000469493	ENSG00000115556	M0_grey	PLCD4	PLCD4	protein_coding	2	1	q35	219472488	219501907	phospholipase C, delta 4 [Source:HGNC Symbol;Acc:9062]	-0.0173928	0.0330013	0.00230566	-0.0270556	0.0109027	-0.0312669	0.0610837	-0.0354188	-0.0410746	-0.00976592	0.0296013	0.0422815	-0.00578375	-0.0330485	0.00445922	0.0591996	-0.069774	-0.00536382	-0.00407363	-0.036479	-0.0540934	-0.0426562	-0.0450804	0.0434515	0.10034	0.00645999	-0.00583224	-0.0539388	0.0780638	0.0561372	-0.0783847	-0.0512766	0.0207191	0.0482111	-0.0680415	-0.00480198	0.0500157	0.0931873	-0.0335565	0.0138497	0.0766515	-0.00362501	0.00984093	-0.0636308	0.00873901	-0.0646291	0.0671725	0.0122945	-0.108944	0.0382103	0.0619119	-0.022626	-0.00602199	-0.0764351	0.0258325	-0.0324482	0.0178084	0.081521	0.0099974	-0.0257133	-0.0405225
ENST00000469498	ENSG00000165219	M0_grey	GAPVD1	GAPVD1	protein_coding	9	1	q33.3	128024073	128129486	GTPase activating protein and VPS9 domains 1 [Source:HGNC Symbol;Acc:23375]	-0.0145158	0.0235654	0.0413506	-0.0460593	0.0180433	-0.0427868	0.047254	0.0347396	0.00261368	-0.0822651	-0.0219333	-0.0453163	-0.121183	-0.0146456	-0.0416595	0.0654318	-0.0755455	-0.0344808	-0.0518043	0.029826	-0.0127466	0.0110018	0.0345834	-0.0899387	0.0729404	-0.0152221	0.110663	0.00223904	0.0374068	0.0128955	-0.108744	-0.0599674	-0.0337634	0.0268177	0.0346876	0.0842718	-0.0449808	0.0083771	0.0126455	0.0204715	0.155201	-0.0472112	0.00603486	-0.0856863	-0.0136363	-0.0862865	0.037714	0.0323303	-0.131549	0.0130809	0.0930175	0.0374593	0.0552934	-0.029868	0.0420563	-0.059081	-0.0291774	0.0966765	-0.0361278	-0.0900274	-0.079225
ENST00000469499	ENSG00000116285	M0_grey	ERRFI1	ERRFI1	protein_coding	1	-1	p36.23	8064464	8086368	ERBB receptor feedback inhibitor 1 [Source:HGNC Symbol;Acc:18185]	0.0440968	0.146363	-0.127334	-0.0229359	0.0240629	0.0544948	-0.069369	0.0863821	-0.0310055	-0.0707863	0.0264175	-0.0234655	-0.077875	0.0583975	-0.0801777	0.110725	-0.0222438	-0.0670414	-0.00217951	0.0339103	-0.0640274	-0.0738743	-0.0553167	0.0571357	-0.0059961	0.0405986	-0.101065	0.00426407	-0.0344766	0.0596694	-0.0978953	0.0537279	0.00813236	0.0603792	-0.0607148	-0.0233465	0.0500766	0.041852	-0.116864	0.0932019	-0.0435713	0.0560851	0.0208479	0.0569874	-0.0585502	0.000822903	0.0463248	-0.0931102	-0.0201934	0.0359521	-0.0151992	-0.00967801	-0.0619719	-0.0653864	0.112673	-0.0358238	-0.0282123	-0.003963	0.00817696	0.00931097	-0.0228052
ENST00000469501	ENSG00000204469	M0_grey	PRRC2A	PRRC2A	protein_coding	6	1	p21.33	31588497	31605548	proline-rich coiled-coil 2A [Source:HGNC Symbol;Acc:13918]	-0.0503702	0.00465258	-0.0689547	-0.0581243	0.0142858	-0.0155033	-0.00964712	0.00175665	-0.045114	-0.0240701	0.0465102	0.00176834	0.0274508	-0.0523639	0.00179905	0.00971437	-0.0620424	-0.00837216	-0.0328719	-0.000292347	-0.0365709	-0.0898865	-0.00835429	0.0928924	0.0162117	0.00271202	-0.114867	0.064607	-0.0592007	0.0629065	-0.0946504	0.017794	-0.01857	0.0296826	-0.00270804	-0.0363604	-0.0121294	0.0786081	-0.0406046	0.0790188	0.0154808	0.0639115	0.0445342	0.0714265	-0.0327647	0.0120884	-0.039867	-0.0368701	-0.0401565	0.0478937	0.0571538	0.100835	0.0155556	0.026145	0.0396375	0.0764003	-0.0483638	0.0632238	0.0631553	-0.0298756	0.00531265
ENST00000469505	ENSG00000078061	M0_grey	ARAF	ARAF	protein_coding	X	1	p11.23	47420516	47431307	v-raf murine sarcoma 3611 viral oncogene homolog [Source:HGNC Symbol;Acc:646]	0.0824411	0.0558181	-0.101862	-0.136333	0.130947	0.0295955	-0.049105	0.0441356	-0.0978563	-0.0853365	0.0954035	-0.0068892	-0.0363937	0.0360713	-0.0661059	0.0537577	0.0705075	-0.105761	0.0615139	0.0500115	-0.0662403	-0.114847	0.0326987	0.105918	-0.0340699	0.0194509	-0.100545	-0.00607405	-0.0603419	0.0729202	0.0528026	0.113289	0.133802	0.0552304	0.0782591	-0.0630973	0.0829258	0.0467642	-0.0421757	0.00394684	0.0120783	0.0780146	0.0270347	0.0519347	-0.13136	-0.0679506	-0.0322554	-0.0398338	-0.0700451	0.0868656	0.0451583	0.0462603	-0.0703596	-0.0177158	0.136007	0.0716149	-0.0562113	-0.0190047	0.0739576	-0.120444	-0.0775939
ENST00000469506	ENSG00000182606	M0_grey	TRAK1	TRAK1	protein_coding	3	1	p22.1	42055294	42267381	trafficking protein, kinesin binding 1 [Source:HGNC Symbol;Acc:29947]	0.076173	0.0356743	-0.0663972	0.0503812	0.0931048	0.0882081	-0.102542	0.0430144	0.078867	0.035921	-0.0802189	0.000652738	0.0989331	0.0535929	0.00595975	-0.0053583	0.0280675	-0.00763742	0.109884	-0.00891572	0.0454925	0.00584432	0.0723066	0.0181273	-0.031735	0.00127591	-0.00905551	0.0757283	-0.0279127	-0.0128013	0.0388108	-0.0360754	0.0818006	-0.0154024	0.032306	-0.0588543	-0.0212619	0.0306634	0.0335068	0.00382186	0.077068	0.0179032	0.0484643	0.0161443	-0.077828	0.0361031	-0.0418749	-0.0280868	-0.0108435	0.0503209	0.13639	0.0945012	0.00631602	0.00201601	0.0323659	0.11926	-0.0452498	0.0392756	-0.00452053	-0.0624731	0.096735
ENST00000469507	ENSG00000197872	M0_grey	FAM49A	FAM49A	protein_coding	2	-1	p24.2	16730727	16847599	family with sequence similarity 49, member A [Source:HGNC Symbol;Acc:25373]	-0.0242793	-0.240441	0.289075	0.410767	-0.25987	0.138882	-0.0618628	-0.11807	0.288608	0.355806	-0.296188	0.202414	0.274546	-0.0504856	0.182672	-0.148018	0.0100472	0.263369	0.021847	-0.151174	0.299265	0.349585	0.234324	-0.0928664	-0.0957756	0.00286463	0.272922	-0.0646219	0.107801	-0.29701	0.151768	-0.177335	-0.201508	0.0450345	0.0666446	0.149135	-0.165412	-0.176955	0.212189	-0.114519	0.144021	-0.0296468	-0.0601544	-0.0950259	0.344237	0.145195	-0.0563974	0.0618622	0.145754	-0.224011	-0.033189	0.0433345	0.159487	-0.0848875	-0.26697	-0.0338439	0.293336	-0.0614919	0.0644389	0.0206709	0.421547
ENST00000469510	ENSG00000196233	M0_grey	LCOR	LCOR	protein_coding	10	1	q24.1	98592017	98740800	ligand dependent nuclear receptor corepressor [Source:HGNC Symbol;Acc:29503]	0.101861	0.0565678	-0.139544	-0.0743425	0.059987	0.0528175	-0.111721	0.060897	-0.0299685	-0.0617548	0.0826764	-0.0213684	-0.015603	-0.045844	-0.0964713	0.0612631	-0.0231307	-0.0383991	-0.0200486	0.041975	-0.0847237	-0.0727607	0.058479	0.144243	-0.06526	0.0200142	-0.0877404	0.0141654	-0.0901308	0.0905319	0.0484832	0.0899428	0.0323713	0.0678927	0.0852852	-0.0387892	0.099591	0.0395385	-0.0528479	0.0668932	0.0100757	0.11054	0.0117357	0.0977588	-0.100289	-0.016316	0.00757065	-0.085043	-0.043224	0.087027	0.0505379	0.111665	-0.0934234	0.0333558	0.177329	0.0697189	0.0152411	-0.048248	0.0531494	-0.0894377	0.0294177
ENST00000469511	ENSG00000088179	M0_grey	PTPN4	PTPN4	protein_coding	2	1	q14.2	120517207	120741394	protein tyrosine phosphatase, non-receptor type 4 (megakaryocyte) [Source:HGNC Symbol;Acc:9656]	-0.0670468	-0.0190345	-0.0124391	0.095098	0.0464443	0.0908985	-0.0498073	-0.0338265	0.00488042	0.0870929	-0.056289	0.085958	0.0950198	0.00508311	0.0481233	0.0837933	-0.0212873	0.0457943	0.0928596	-0.086824	-0.0715438	0.0209977	0.00543937	0.0526725	0.0676636	-0.0230081	-0.0325927	-0.0510317	0.0326873	0.0971773	-0.051248	-0.0639535	-0.0205127	0.0903443	-0.00604763	-0.0615815	0.0218621	0.0688234	-0.0537795	0.0645685	-0.0560371	0.0553645	-0.0105459	0.0734868	0.040866	-0.135801	0.0468359	0.0179991	0.0583987	0.101437	-0.063284	-0.0249225	-0.0310044	0.0304899	-0.0140211	0.0643005	0.0450027	0.0428619	0.00758796	0.0585104	0.0656746
ENST00000469515	ENSG00000008952	M0_grey	SEC62	SEC62	protein_coding	3	1	q26.2	169684423	169716161	SEC62 homolog (S. cerevisiae) [Source:HGNC Symbol;Acc:11846]	-0.0322903	0.0123997	-0.0436142	0.00825427	0.113959	0.0288813	-0.0117296	-0.0400961	0.0265282	0.0204722	-0.00445293	0.0637293	0.0782175	-0.0496779	0.0186321	0.0676482	-0.0577113	0.0287318	0.0368407	-0.0178225	-0.0444742	-0.0434052	-0.0370444	0.0797304	0.036584	-0.053071	-0.0748855	-0.0565447	0.0194862	0.0402937	-0.0779862	-0.00942007	-0.00832264	0.0572228	-0.100389	-0.0537406	0.00592511	0.0902606	-0.00206088	0.0258307	-0.0704727	0.0468997	-0.00441525	0.0585008	-0.00767263	0.0978207	-0.0138268	-0.0389082	0.0541129	0.0393164	0.0553116	0.00870737	-0.0286881	0.00905022	0.0362369	0.0382612	0.0279861	0.0287135	0.0133943	0.0477419	0.0278872
ENST00000469516	ENSG00000100156	M0_grey	SLC16A8	SLC16A8	protein_coding	22	-1	q13.1	38474141	38480100	solute carrier family 16 (monocarboxylate transporter), member 8 [Source:HGNC Symbol;Acc:16270]	0.196108	0.143331	-0.135607	0.151145	0.0649121	0.185218	-0.186331	0.0835747	0.250327	-0.127359	0.00384112	0.0816607	-0.0599674	-0.0172993	-0.185682	0.165368	-0.0166276	0.202111	-0.0173355	-0.1359	-0.17842	-0.0337593	0.00955036	1.85775e-05	0.104665	-0.0591497	0.0431526	-0.159427	0.118759	0.155039	0.132602	-0.0405684	0.026781	0.0577898	0.0157233	-0.0962569	0.146184	0.0180292	-0.0393881	0.0122523	0.104609	-0.0195554	-0.144773	-0.0600259	-0.0616135	-0.101581	0.069394	-0.200731	-0.124169	0.105658	-0.0261336	-0.131592	-0.208537	-0.117173	0.0721918	-0.065817	-0.0216366	-0.0316427	0.0495793	-0.0715989	-0.0118369
ENST00000469517	ENSG00000095794	M0_grey	CREM	CREM	protein_coding	10	1	p11.21	35415719	35501886	cAMP responsive element modulator [Source:HGNC Symbol;Acc:2352]	0.130718	0.210173	-0.0915228	0.00720561	0.0306295	0.0949702	-0.0590889	0.102181	0.0404578	-0.0675051	-0.0344443	-0.078456	-0.0907926	0.170805	-0.0851868	0.149828	0.0421232	-0.0512068	-0.061677	-0.0576634	-0.13661	-0.0374866	-0.0583627	-0.0346125	0.0543923	0.10798	-0.0517101	0.00425167	0.0515562	0.0918116	-0.0168727	0.00320045	-0.0376628	0.0785353	-0.0891999	0.0530406	0.0838786	0.0718187	-0.0535929	0.0285239	-0.0138568	-0.0156063	-0.0276931	0.0166847	-0.0784895	-0.0551815	0.0244275	-0.11092	-0.0761022	0.007422	-0.0250804	-0.0936729	-0.112896	-0.0922214	0.0467895	-0.0753951	-0.0268436	0.0558485	-0.069285	-0.0112877	-0.0581095
ENST00000469518	ENSG00000106638	M0_grey	TBL2	TBL2	protein_coding	7	-1	q11.23	72983262	72993121	transducin (beta)-like 2 [Source:HGNC Symbol;Acc:11586]	-0.0966494	-0.0926909	0.00355077	-0.0482638	0.0502768	0.0111993	-0.0387524	-0.0192776	-0.0974184	0.0554824	0.00962754	0.0157727	0.0444485	-0.0584709	-0.0107755	-0.0421138	-0.0183527	-0.0667283	0.0790832	0.00688415	0.0153747	-0.0135027	0.000319508	0.104375	-0.0829243	-0.0231758	-0.0428308	0.0524238	-0.022121	-0.0181632	-0.0260383	0.0776152	0.0464912	-0.0292611	0.0604519	0.0320203	-0.00386216	-0.000190441	-0.0336811	0.0518453	-0.0561348	0.0772491	0.0639165	0.0753536	-0.000225967	0.0490771	-0.0436377	0.00999005	0.0543903	0.0137035	0.0227578	0.0857798	-0.0195388	0.101074	-0.00694925	0.126143	-0.0492402	0.0229576	0.0424698	0.00809389	0.0400129
ENST00000469521	ENSG00000160218	M0_grey	TRAPPC10	TRAPPC10	protein_coding	21	1	q22.3	45432200	45526433	trafficking protein particle complex 10 [Source:HGNC Symbol;Acc:11868]	-0.00364907	0.0185062	-0.0452605	-0.137194	0.123738	-0.0744293	0.0425022	0.00966213	-0.0836573	-0.0445487	0.131389	-0.0355695	-0.061926	-0.053818	-0.0211559	-0.0322557	-0.0173751	-0.0491875	0.0195806	0.126545	0.0160326	-0.0752399	-0.00581027	0.0412909	-0.0593442	-0.0175127	-0.114187	0.0869966	-0.102922	-0.0123256	-0.0308401	0.124861	0.0689995	-0.0726178	-0.003945	-0.0504387	0.0376227	0.00619432	-0.0333348	0.0668958	-0.0425802	0.0650981	0.105888	0.0858837	-0.0545804	-0.0504638	-0.0283764	0.0347114	-0.00830411	0.0100725	0.00390009	0.045054	0.0069537	0.0792453	0.0700486	0.0695822	-0.0830701	0.0591982	0.085966	-0.0326077	-0.029574
ENST00000469522	ENSG00000100138	M0_grey	NHP2L1	NHP2L1	protein_coding	22	-1	q13.2	42069934	42086508	NHP2 non-histone chromosome protein 2-like 1 (S. cerevisiae) [Source:HGNC Symbol;Acc:7819]	-0.00218984	0.10963	-0.113752	-0.154631	0.097555	-0.0198811	0.0101864	0.0578125	-0.103364	-0.0922048	0.0952682	-0.0608669	-0.081802	0.0123336	-0.0659926	0.11573	-0.0178337	-0.0798739	-0.0372278	0.00156792	-0.123976	-0.151676	0.00103574	0.0918057	0.0524572	0.0910056	-0.0346702	0.0243793	0.0123872	0.12714	-0.106747	0.0168449	0.0351228	0.0480249	0.0367001	-0.0685175	0.134752	0.0767729	0.015391	-0.0624638	-0.0459925	0.0689962	-0.0163633	-0.047251	-0.135586	-0.0837776	0.0532328	-0.0667182	-0.0543006	0.121402	-4.44787e-05	-0.0316381	-0.0775245	0.00915753	0.157322	0.0304911	-0.0306617	-0.0257103	-0.0826657	-0.00711452	-0.125571
ENST00000469524	ENSG00000163412	M0_grey	EIF4E3	EIF4E3	protein_coding	3	-1	p13	71724567	71803924	eukaryotic translation initiation factor 4E family member 3 [Source:HGNC Symbol;Acc:31837]	-0.00707526	-0.141203	0.0629504	0.149435	-0.0572503	0.0104774	-0.00969602	-0.0991288	0.184738	0.144465	-0.128336	0.0975246	0.155051	-0.0441616	0.0747068	-0.170691	-0.0293017	0.0745644	0.0473032	-0.0111398	0.181207	0.162578	0.0541358	-0.0319276	-0.100848	-0.0407949	0.0257714	0.0650301	-0.0338546	-0.187948	0.0988869	0.0060819	-0.0531019	-0.140261	0.000802389	0.0351945	-0.138243	-0.15839	0.0831381	-0.0312118	-0.00268767	-0.00110517	0.0229573	0.0581247	0.104928	0.0298206	-0.0579679	0.0258676	0.0900001	-0.135884	0.0502821	0.0894417	0.107443	0.0381136	-0.14462	0.0418042	0.0743395	0.0472822	0.0377851	0.0362031	0.200229
ENST00000469528	ENSG00000165219	M0_grey	GAPVD1	GAPVD1	protein_coding	9	1	q33.3	128024073	128129486	GTPase activating protein and VPS9 domains 1 [Source:HGNC Symbol;Acc:23375]	-0.00259971	-0.0108541	-0.0408992	-0.097866	0.0651608	-0.0201915	0.000250459	0.0413045	-0.0182635	-0.0454469	0.00255786	-0.0906685	-0.0207459	0.0106259	-0.00310013	0.033952	-0.0280081	-0.0839721	-0.0649017	0.0117543	-0.0255574	-0.0815861	-0.010971	0.050077	-0.00377056	0.043175	-0.0340463	-0.0336384	0.0149124	0.0451136	0.0302286	0.0669969	0.0179136	-0.00214757	0.01078	-0.0105236	0.14861	0.070877	0.00708678	0.0192773	-0.0467641	0.0290365	0.0194564	0.0744571	-0.032847	-0.0116465	0.048577	-0.0275509	-0.00205401	0.0749825	0.0540555	-0.0368256	-0.0568027	0.016482	0.0624748	-0.010322	-0.0384929	0.0392448	0.0253691	0.0341546	-0.093125
ENST00000469529	ENSG00000076604	M0_grey	TRAF4	TRAF4	protein_coding	17	1	q11.2	27071002	27077974	TNF receptor-associated factor 4 [Source:HGNC Symbol;Acc:12034]	0.0233559	0.0805287	-0.0948464	-0.0681469	0.179847	0.0738906	-0.0755677	0.0539731	-0.025656	-0.0256397	0.0450663	-0.0396679	-0.0653466	0.0652401	-0.109279	0.0227171	0.0507718	-0.0190855	0.139246	0.0744863	-0.0553733	-0.0472074	-0.0580758	0.0174922	-0.061427	0.0693592	-0.0949698	0.0520952	-0.0631299	0.019403	0.0321854	0.132425	0.0665473	0.0030435	0.0143243	-0.0330519	0.0739854	-0.0245853	-0.017506	-0.0104452	-0.155059	0.0277212	0.00204615	0.114334	-0.105804	-0.015786	0.0138687	-0.0543624	0.0610246	0.00150504	-0.0324139	0.0183635	-0.0544475	0.106549	0.0596824	0.101237	-0.0638785	-0.0245375	-0.0346663	0.0731134	-0.0582935
ENST00000469530	ENSG00000181652	M0_grey	ATG9B	ATG9B	protein_coding	7	-1	q36.1	150709297	150721586	autophagy related 9B [Source:HGNC Symbol;Acc:21899]	-0.0135896	-0.110189	0.109552	0.00908061	-0.0768338	-0.222544	0.241627	-0.0110731	0.0752258	-0.0257881	-0.0921056	0.0260982	0.198528	-0.0870948	0.279905	-0.200907	-0.0027878	-0.0987781	-0.0600803	-0.0679528	0.127972	0.00384593	0.0578841	-0.018308	0.140243	-0.143467	0.110965	-0.0746111	0.0473703	-0.0466142	0.0434285	-0.0902316	0.0982741	-0.198903	0.0173542	-0.0911537	-0.07237	-0.0307857	0.0727275	-0.0179424	-0.0240346	-0.0153821	0.13656	0.077565	0.132606	0.0958637	0.0518926	0.217196	0.145775	0.0495918	0.0181181	-0.0405015	0.223802	0.0733807	-0.0645894	0.0487138	0.0689585	-0.0172967	0.0388494	0.0854718	0.0323006
ENST00000469531	ENSG00000146592	M11_grey60	CREB5	CREB5	protein_coding	7	1	p15.1	28338940	28865511	cAMP responsive element binding protein 5 [Source:HGNC Symbol;Acc:16844]	-0.059733	-0.0115172	-0.136364	-0.213946	0.0300973	-0.0970099	-0.0822288	0.0685095	-0.196281	-0.07769	0.48571	-0.0829813	-0.175884	-0.151968	-0.202257	0.0152316	-0.0681797	0.172212	-0.000325003	0.355072	0.0689667	-0.0674175	0.0624994	0.0821677	-0.21364	0.0802229	-0.147756	0.160245	-0.208493	-0.0271256	-0.0147258	0.306679	-0.0158252	-0.0626856	0.220096	-0.0505583	0.0240899	-0.0150039	-0.0264198	0.0581638	0.0335188	0.185893	0.0549531	0.0978323	-0.171971	-0.0508387	-0.0489096	0.0736819	-0.0764315	0.0876498	0.0470647	0.19256	0.0416676	0.0825932	0.185018	0.191575	-0.110395	-0.0423178	0.0590204	-0.187771	-0.0690377
ENST00000469533	ENSG00000224163	M11_grey60	RP11-309L24.6		pseudogene	7	-1	q32.1	128552714	128554117		0.133651	0.239614	-0.327743	-0.350328	0.176655	0.0475106	-0.161725	0.190857	-0.305466	-0.199319	0.468767	-0.154374	-0.314357	0.0422738	-0.345782	0.237937	0.0746433	-0.0308348	-0.0364291	0.296941	-0.173568	-0.235442	-0.0176058	0.13543	-0.113005	0.190797	-0.2551	0.0900742	-0.150852	0.187497	-0.0412515	0.398721	0.0406125	0.122145	0.130308	-0.0407967	0.230988	0.151543	-0.0999029	0.0580842	-0.0212931	0.208203	-0.0381219	0.0686688	-0.356908	-0.129406	0.0391357	-0.117291	-0.162203	0.197545	0.0107534	0.0688084	-0.202336	0.043448	0.370422	0.109963	-0.22826	-0.0696432	0.0578976	-0.182591	-0.256454
ENST00000469534	ENSG00000091409	M0_grey	ITGA6	ITGA6	protein_coding	2	1	q31.1	173292082	173371181	integrin, alpha 6 [Source:HGNC Symbol;Acc:6142]	0.0630785	0.136951	-0.100728	-0.0882799	0.152252	0.14974	-0.18345	0.0461268	-0.111609	0.00112655	0.041836	-0.160088	-0.116962	0.148526	-0.109205	0.0694725	0.290138	-0.119437	0.147577	0.146775	0.0322303	-0.0222672	0.0901318	-0.0127	-0.156262	0.165132	-0.10017	0.180849	-0.192505	0.000733401	0.0162515	0.133534	0.11277	0.062588	0.118911	-0.00721696	0.0346195	0.00107632	-0.0147815	-0.0667446	0.033894	0.0900802	-0.00878285	0.0257214	-0.132266	-0.0554957	-0.090731	-0.0257754	-0.0812481	0.000642471	-0.00684641	0.160103	-0.0145677	-0.0840088	0.125302	0.0983479	-0.0919871	0.0290513	-0.0924564	-0.129733	0.00465425
ENST00000469535	ENSG00000117335	M21_paleturquoise	CD46	CD46	protein_coding	1	1	q32.2	207925402	207968858	CD46 molecule, complement regulatory protein [Source:HGNC Symbol;Acc:6953]	-0.0822048	-0.0950411	0.048801	-0.1149	-0.0492207	0.0492179	-0.197748	-0.0853924	-0.270544	0.104534	0.368231	-0.163503	-0.350594	0.0342585	-0.294087	-0.176069	0.235384	0.148153	0.187047	0.553417	0.367107	0.198634	-0.00331318	-0.165172	-0.463186	0.237277	-0.0444389	0.323537	-0.421094	-0.310092	0.106258	0.361867	-0.00928279	-0.0492031	0.195845	0.112828	-0.143256	-0.282512	-0.0077453	-0.0728765	0.083631	0.018072	-0.105071	-0.119781	-0.0850152	0.0416544	-0.316327	0.0945316	-0.132607	-0.264228	-0.117624	0.272998	0.156336	-0.101946	0.101904	0.0700391	-0.223918	-0.099154	-0.022422	-0.288527	0.0568209
ENST00000469537	ENSG00000160785	M0_grey	SLC25A44	SLC25A44	protein_coding	1	1	q22	156163880	156182587	solute carrier family 25, member 44 [Source:HGNC Symbol;Acc:29036]	-0.106012	-0.131841	0.0331256	0.193128	-0.127023	0.308094	-0.391415	-0.151836	-0.130609	0.461877	-0.0150627	0.122444	0.154953	0.0494978	-0.116442	-0.212931	0.10786	0.109937	0.29842	0.227173	0.414512	0.268492	0.170265	0.250987	-0.574286	0.321383	-0.184409	0.411241	-0.327987	-0.39512	-0.0034607	0.219202	-0.177935	0.0989676	0.104003	0.183676	-0.224921	-0.235382	0.051236	0.0669323	-0.0127947	0.210923	-0.036821	0.0561262	0.0608301	0.0756901	-0.326611	-0.0685734	0.0921277	-0.319007	-0.0629286	0.497688	0.107032	-0.0677313	-0.0525328	0.184183	0.0314473	-0.000820496	0.0643267	-0.136589	0.50102
ENST00000469538	ENSG00000120694	M29_lightsteelblue1	HSPH1	HSPH1	protein_coding	13	-1	q12.3	31710762	31736525	heat shock 105kDa/110kDa protein 1 [Source:HGNC Symbol;Acc:16969]	-0.00812666	0.111081	0.00799529	0.058157	0.0213611	-0.0159177	0.0656082	0.0401448	0.157528	-0.0400159	-0.141836	0.0167304	0.195627	0.013855	0.139265	0.203382	-0.222513	-0.00170912	-0.104645	-0.388389	-0.307122	-0.131661	-7.69343e-05	0.184645	0.339597	0.00476155	0.0884533	-0.272498	0.476572	0.301947	-0.246423	-0.311402	-0.0331143	0.170519	-0.0961272	-0.0118501	0.222705	0.297552	0.0418151	-0.00579296	0.0592969	-0.0245516	0.0566784	-0.00273306	0.0329176	-0.0581195	0.228138	-0.126355	-0.0724025	0.28003	0.168858	-0.138939	-0.163515	-0.0395539	0.0567661	-0.0611614	0.110001	0.156384	-0.0608436	0.140186	-0.0632638
ENST00000469539	ENSG00000216895	M0_grey	AC009403.2		protein_coding	7	-1	q36.3	155403925	155437899	Protein LOC100506302 [Source:UniProtKB/TrEMBL;Acc:B5MCR4]	-0.0785504	-0.160538	0.0900232	0.0321157	-0.0810167	-0.0695108	0.0162632	-0.00817378	0.049556	0.060998	-0.0699501	-0.0300476	0.135434	-0.0720537	0.143021	-0.205745	0.01776	0.00215394	0.0255524	0.0127893	0.147764	0.0597581	0.0163491	0.00609231	-0.0857343	-0.0422925	0.0320628	-0.00684021	-0.0594168	-0.113031	0.0717809	-0.011059	0.0657532	-0.124107	0.0481987	-0.0114433	-0.0633256	-0.0781431	0.0506393	-0.00823291	-0.0605354	-0.065312	0.0472451	0.0704238	0.143548	0.0880774	0.00400296	0.0798948	0.153529	-0.0925119	0.0491414	0.0502984	0.131557	0.10433	-0.130527	0.0300633	-0.00804098	-0.0293262	0.0543876	0.0570937	0.110832
ENST00000469541	ENSG00000078596	M0_grey	ITM2A	ITM2A	protein_coding	X	-1	q21.1	78615881	78623164	integral membrane protein 2A [Source:HGNC Symbol;Acc:6173]	-0.0676118	0.00627085	0.0196808	-0.0447095	-0.0672536	-0.0542595	0.0441036	0.00760198	-0.129167	-0.0153594	0.0891228	-0.0107431	-0.0207139	-0.0704638	0.0329089	0.00121229	-0.0790371	-0.0116138	-0.0240242	0.0265091	-0.00730338	-0.0400953	0.011394	0.0500541	0.0177348	-0.0490448	-0.0103767	0.0202077	0.00827361	0.0278066	-0.0940015	0.0350476	0.00782846	0.00627379	-0.00832621	0.0192842	-0.0123276	0.0055057	0.00269408	0.000403517	-0.00197242	0.017429	0.00167522	-0.0111664	0.0317282	0.0749149	-0.0194652	0.0669009	0.0162504	0.0294809	-0.0681313	-0.0167631	0.0310767	0.00786149	0.0363653	-0.0389477	0.00692554	-0.0232689	0.0271795	0.0613756	-0.0489331
ENST00000469543	ENSG00000026025	M2_blue	VIM	VIM	protein_coding	10	1	p13	17270258	17279592	vimentin [Source:HGNC Symbol;Acc:12692]	0.365738	0.627239	-0.489394	-0.229908	0.406597	0.240531	-0.234528	0.274137	-0.0145299	-0.215941	-0.0493526	-0.223897	-0.19734	0.587735	-0.287553	0.378763	0.31198	-0.378741	0.00865558	-0.0442242	-0.334492	-0.366877	-0.145194	0.165909	0.0021869	0.363778	-0.35324	0.0462156	-0.11433	0.272282	-0.0752579	0.202067	0.121618	0.254987	-0.0765732	-0.122496	0.356857	0.28374	-0.221868	0.197841	-0.147951	0.122507	-0.00625586	0.126209	-0.416546	-0.170319	0.0961607	-0.410474	-0.162166	0.147207	0.0812903	0.0119017	-0.318801	-0.0879296	0.391122	0.0208758	-0.178825	0.0704052	0.00680681	-0.0672197	-0.143036
ENST00000469546	ENSG00000075826	M0_grey	SEC31B	SEC31B	protein_coding	10	-1	q24.31	102246399	102289628	SEC31 homolog B (S. cerevisiae) [Source:HGNC Symbol;Acc:23197]	-0.00898732	-0.194963	0.0223799	-0.00134165	-0.185812	-0.084336	-0.0398312	0.0676261	-0.0362305	0.110508	-0.0781933	-0.100298	0.234155	-0.10804	0.194027	-0.283256	0.0710729	-0.0863975	-0.00430544	0.0562759	0.312908	0.0928267	0.19012	0.0605175	-0.144604	-0.00442518	0.0342957	0.0753057	-0.167429	-0.222872	0.112206	-0.0554673	-0.0102295	-0.16621	0.214827	-0.00102693	-0.129452	-0.109647	0.142929	-0.0322047	0.0316289	0.103675	0.161802	0.0863484	0.0475895	0.105502	-0.0542873	0.181347	0.130975	-0.021477	0.0334516	0.226614	0.287881	0.021128	-0.0734908	0.217072	0.0533634	-0.0307576	-0.0314915	-0.0135557	0.182386
ENST00000469548	ENSG00000126088	M0_grey	UROD	UROD	protein_coding	1	1	p34.1	45477819	45481247	uroporphyrinogen decarboxylase [Source:HGNC Symbol;Acc:12591]	0.0222504	-0.106975	0.0520475	-0.0394534	-0.0352604	-0.132993	0.105381	0.00169558	0.0726525	0.00634637	-0.0593302	-0.0220487	0.118644	-0.0978657	0.140156	-0.128157	-0.0412886	-0.028782	-0.0680918	-0.0125166	0.144853	0.0112057	0.058389	0.015859	0.0052286	-0.0457833	0.0411183	-0.0141063	0.00797718	-0.110092	0.0470609	-0.0731854	0.0086426	-0.108896	0.0707933	0.00113459	-0.0288068	0.0097607	0.0759166	-0.00942729	-0.0423716	-0.0390701	0.060665	0.111225	0.0556323	0.0600269	-0.0137689	0.0616707	0.130915	0.000575503	0.0353179	0.0272569	0.161962	0.045269	-0.0223042	0.0636948	0.0138755	0.0161251	0.0704979	0.0808874	0.0371922
ENST00000469550	ENSG00000171720	M0_grey	HDAC3	HDAC3	protein_coding	5	-1	q31.3	141000443	141016437	histone deacetylase 3 [Source:HGNC Symbol;Acc:4854]	0.0038629	0.0177501	-0.0936441	-0.017478	0.00188938	-2.0574e-06	-0.0360924	0.0559936	0.0330302	-0.0529546	-0.025459	0.0143352	0.151588	-0.0390362	0.0820443	0.0392219	-0.0301991	-0.0481468	-0.0557778	-0.122637	-0.065882	-0.0944747	0.0879781	0.166475	0.0866297	-0.0286549	-0.0114215	-0.0545304	0.0268526	0.103666	-0.0371368	-0.0668022	0.0232753	0.0761807	0.0480872	-0.0550584	0.0909575	0.0975597	0.0868736	0.0409727	0.0282804	0.111015	0.0331672	0.0700253	0.0040303	-0.033129	0.0942282	-0.0361253	0.0326168	0.153946	0.0752497	0.104418	0.0503715	0.00237562	0.106045	0.0675648	0.105781	0.00634482	0.0801182	0.00719197	0.0349091
ENST00000469551	ENSG00000144331	M0_grey	ZNF385B	ZNF385B	protein_coding	2	-1	q31.3	180306709	180726232	zinc finger protein 385B [Source:HGNC Symbol;Acc:26332]	-0.0527518	-0.114722	0.141363	0.0509327	-0.0997246	-0.0545023	0.0861959	-0.0670215	0.0498985	0.06193	-0.106247	0.0690875	0.0621731	-0.0416145	0.124454	-0.0685557	0.0136155	0.0310977	-0.0511362	-0.0894771	0.0681932	0.0666213	0.0564234	-0.0380173	0.0514943	-0.0421322	0.128958	-0.0555557	0.117766	-0.0488681	0.00443388	-0.0920221	-0.028726	-0.00505784	0.0512086	0.0544641	-0.044801	-0.0245464	0.0654553	-0.0558175	0.0133903	-0.0617578	-0.0371026	-0.0319301	0.137021	-0.00381993	0.0186987	0.0263266	0.0914451	-0.0185198	-0.099243	-0.0467289	0.0638653	0.0100164	-0.0914496	-0.0255721	0.0714373	-0.0387264	0.0262109	0.0761325	0.0552725
ENST00000469553	ENSG00000152061	M0_grey	RABGAP1L	RABGAP1L	protein_coding	1	1	q25.1	174128548	174964445	RAB GTPase activating protein 1-like [Source:HGNC Symbol;Acc:24663]	-0.0288759	-0.0628868	0.0373583	-0.0107749	-0.0229705	-0.0060312	0.0146017	0.00379849	-0.0266836	0.0536905	0.0236355	-0.0324879	-0.0182149	-0.000568178	-0.00854416	0.0388511	-0.0137524	0.0634678	-0.032781	-0.0086011	-0.00980523	0.0126904	0.0497664	-0.0277881	0.0326124	0.0505525	0.0561334	-0.0129193	0.109743	0.0316716	0.0346632	-0.0185626	-0.0650434	0.055747	0.0350349	0.0320897	0.0296379	0.0470945	0.0666315	-0.0148554	0.0346214	0.0125645	-0.0340002	-0.0323855	0.0156575	0.0063411	0.11107	0.04809	-0.0123922	0.0458554	0.0236315	-0.0962009	-0.0102601	0.0543043	-0.0192017	-0.0333861	0.030512	0.0676914	-0.0915541	0.0477723	-0.0188904
ENST00000469554	ENSG00000091986	M0_grey	CCDC80	CCDC80	protein_coding	3	-1	q13.2	112323407	112368377	coiled-coil domain containing 80 [Source:HGNC Symbol;Acc:30649]	0.162806	0.194474	-0.14073	-0.0119723	0.0866458	0.211455	-0.208529	0.0818389	-0.0091974	0.0566229	-0.103147	-0.109287	-0.029704	0.270235	-0.149019	0.138651	0.14378	-0.0801468	-0.0252336	-0.0543557	-0.11024	-0.0342923	-0.0601994	0.0738399	-0.0871265	0.232756	-0.188091	0.0851555	-0.0358821	0.0514548	0.0161279	0.0909051	-0.0492304	0.153103	-0.0618211	0.0785942	0.136496	0.113179	-0.0709253	0.136975	-0.18939	0.0827921	-0.0529707	0.105799	-0.0954559	-0.135422	-0.0293772	-0.163279	0.0341713	0.004059	-0.0504863	0.0155077	-0.170808	0.0830165	0.10418	0.0642551	-0.0566926	0.11256	-0.0535197	0.109367	0.0326969
ENST00000469556	ENSG00000117308	M0_grey	GALE	GALE	protein_coding	1	-1	p36.11	24122089	24127271	UDP-galactose-4-epimerase [Source:HGNC Symbol;Acc:4116]	-0.0108804	-0.00265816	-0.031034	-0.048047	0.0244326	-0.0253358	0.0267711	0.0217394	0.00793016	-0.000675912	-0.115766	-0.00157125	0.0688232	-0.0116833	0.0935785	-0.073569	-0.0956775	-0.131204	-0.0190008	-0.0406594	0.0818651	-0.0577231	-0.0251282	0.0850484	-0.000907587	-0.0336162	-0.0544963	0.0540553	-0.0703297	-0.061452	-0.0595118	-0.00187631	0.0199582	0.0187573	-0.0250372	0.0290305	-0.0388667	0.0664865	0.0348624	0.0757664	-0.125594	0.024179	0.0242443	0.101434	0.0485469	0.0463774	-0.0111404	-0.0698242	0.112499	-0.0588534	-0.0892711	0.0127321	0.11224	-0.0159164	-0.00683105	0.00954933	-0.0175198	0.0159996	0.0492094	0.126422	0.0283616
ENST00000469557	ENSG00000144645	M0_grey	OSBPL10	OSBPL10	protein_coding	3	-1	p22.3	31699382	32119072	oxysterol binding protein-like 10 [Source:HGNC Symbol;Acc:16395]	-0.146188	-0.160518	0.214693	0.127753	-0.131503	-0.0888584	0.152139	-0.169945	0.0411354	0.141395	-0.0999485	0.147283	0.144266	-0.107316	0.216897	-0.19528	-0.0808351	0.0948159	-0.0380149	-0.0673862	0.176002	0.100111	0.0565408	-0.0643614	0.0166119	-0.0484538	0.104936	0.000818766	0.00766074	-0.163349	-0.0297071	-0.132547	-0.102425	-0.026085	-0.0264874	0.0440748	-0.119841	-0.10531	0.109953	-0.0142896	0.116588	-0.055587	0.0120188	-0.0493409	0.248437	0.113343	-0.00211111	0.131394	0.0668691	-0.157616	-0.0292027	0.0692427	0.240855	-0.0186671	-0.166412	-0.0214709	0.121878	-0.00395986	0.0353771	0.0287504	0.156112
ENST00000469558	ENSG00000126217	M11_grey60	MCF2L	MCF2L	protein_coding	13	1	q34	113548692	113754053	MCF.2 cell line derived transforming sequence-like [Source:HGNC Symbol;Acc:14576]	-0.162226	-0.095364	0.0965599	-0.168691	-0.0851774	-0.217447	0.162309	-0.125632	-0.235016	-0.01324	0.168348	-0.0282775	-0.0232781	-0.0817887	0.128748	-0.0850041	-0.136114	-0.0247219	-0.108675	0.021058	-0.0237972	-0.09428	0.0652862	0.0543259	0.0198925	-0.0144856	0.0440868	0.00253922	0.03762	0.0338069	-0.129092	0.0598881	-0.0471565	-0.0153225	-0.0272494	0.0777415	-0.0109795	0.00893697	0.0586519	0.0386443	0.104599	0.0353033	-0.00549188	-0.0787427	0.0943456	0.0374569	0.118842	0.125632	-0.0576594	0.0928497	0.0321336	-0.0261175	0.0443051	0.00548663	0.0240032	-0.0613828	0.0144585	0.0623706	0.0176892	-0.0338505	-0.100188
ENST00000469559	ENSG00000060971	M0_grey	ACAA1	ACAA1	protein_coding	3	-1	p22.2	38144620	38178733	acetyl-CoA acyltransferase 1 [Source:HGNC Symbol;Acc:82]	-0.0185184	-0.0201103	0.0156414	-0.128858	-0.100825	-0.0776166	-0.0188642	-0.0163681	-0.14883	-0.0122557	0.0534632	-0.101643	-0.00163453	-0.0244238	0.034773	-0.151463	0.00995589	-0.103865	-0.0511019	0.0119586	0.086966	-0.0894793	0.0517557	0.181151	-0.0650047	0.0708263	-0.0111475	0.0974619	-0.0277408	-0.0207528	-0.0811846	0.0985415	0.0350168	0.000665799	0.148048	0.0477031	0.00909854	-0.0374803	0.0866099	-0.0543334	0.00113847	-0.00314144	-0.00285282	0.00915855	-0.0204044	0.0819685	-0.0947163	-0.0597367	-0.00620901	-0.0118932	-0.00196052	0.104609	0.105087	-0.0955964	0.0906064	0.00423007	-0.0758148	-0.10558	0.0593535	-0.0978663	-0.0168867
ENST00000469560	ENSG00000105819	M30_lightcyan1	PMPCB	PMPCB	protein_coding	7	1	q22.1	102937869	102969958	peptidase (mitochondrial processing) beta [Source:HGNC Symbol;Acc:9119]	0.161691	0.299159	-0.205645	-0.261252	0.172783	-0.212201	0.212332	0.208875	0.028789	-0.44202	0.104499	-0.10165	-0.0385971	-0.0841755	0.0818553	0.288715	-0.212827	-0.143783	-0.28112	-0.171577	-0.332805	-0.424731	-0.0795223	0.156049	0.456161	-0.0937837	-0.0261585	-0.287946	0.206252	0.440166	-0.17285	-0.0991512	0.0968573	0.138832	0.0405134	-0.1931	0.345044	0.333807	-0.0792411	-0.00374382	0.0124306	-0.00791947	0.0629689	0.0804518	-0.170836	-0.0784662	0.284466	-0.108019	-0.0866161	0.445027	0.108018	-0.215208	-0.0376354	0.0221279	0.383351	-0.00523964	-0.0503946	-0.052621	0.0591733	0.0442379	-0.404574
ENST00000469562	ENSG00000205639	M0_grey	MFSD2B	MFSD2B	protein_coding	2	1	p23.3	24232951	24286191	major facilitator superfamily domain containing 2B [Source:HGNC Symbol;Acc:37207]	0.153875	0.211378	-0.164905	-0.0912627	0.105026	0.0434986	-0.0590638	0.0784964	0.0474208	-0.152559	-0.0319214	-0.0494742	-0.0832379	0.0888568	-0.118404	0.196862	0.0210348	-0.0999434	-0.0627794	-0.069914	-0.158882	-0.171309	-0.0619859	0.100439	0.0640644	0.0724875	-0.0952957	-0.0230016	0.054896	0.123343	-0.0715696	-0.00196249	0.0413407	0.113215	-0.0340881	-0.048249	0.0964991	0.136723	-0.0416535	0.0327519	-0.034264	-0.000204436	-0.0311444	0.0105262	-0.150565	-0.0557913	0.0541623	-0.206111	-0.0702439	0.106241	0.0796316	-0.0699475	-0.172611	-0.0723958	0.153168	-0.0551104	-0.0727614	0.0233366	0.0431886	-0.00587968	-0.118237
ENST00000469563	ENSG00000188976	M24_darkmagenta	NOC2L	NOC2L	protein_coding	1	-1	p36.33	879584	894689	nucleolar complex associated 2 homolog (S. cerevisiae) [Source:HGNC Symbol;Acc:24517]	0.0832424	0.10431	-0.163727	-0.0346338	0.0373981	0.133077	-0.204086	0.102403	-0.0583634	0.0381676	-0.011212	-0.0965224	0.181396	0.0743354	-0.0348118	0.0452379	0.0341664	-0.0634277	0.00574495	-0.140127	-0.134828	-0.144475	-0.0248593	0.366188	-0.0514115	0.144259	-0.215758	-0.0231642	0.0517372	0.12257	-0.00166576	0.0951608	0.0068889	0.119591	0.0804282	-0.0128726	0.176904	0.173925	-0.0613774	0.0652617	-0.150085	0.08854	0.0395171	0.166929	-0.109502	-0.0421835	0.0779982	-0.201913	0.0672589	0.193684	0.035926	0.0459046	-0.200892	0.0989432	0.149081	0.14097	-0.0663652	-0.0479817	0.0589143	0.0599218	0.0553886
ENST00000469564	ENSG00000169760	M11_grey60	NLGN1	NLGN1	protein_coding	3	1	q26.31	173114074	174004434	neuroligin 1 [Source:HGNC Symbol;Acc:14291]	0.00752656	-0.0099745	-0.0168339	-0.0770752	0.0663485	-0.0203055	0.0195087	-0.0269032	0.00103049	-0.0694887	0.128475	-0.0342004	-0.113926	-0.0446436	-0.0660424	0.095582	0.00525667	0.0640584	-0.0334282	0.106647	-0.0228885	0.00626773	0.00809912	-0.0612035	0.0192705	-0.0192084	0.052027	-0.00202536	0.0278673	0.0383914	0.0558201	0.0475382	0.0241181	-0.0110079	0.0229949	0.0136933	0.0146957	0.00859132	0.00601629	-0.0191442	0.062014	-0.0252619	-0.0388319	-0.0342413	-0.0467364	-0.0475351	0.0824042	0.0437445	-0.081119	0.0534791	0.022565	-0.0578062	-0.0468908	0.0328734	0.0359409	0.00695955	-0.0354158	0.0186142	-0.0296536	-0.0633277	-0.0898457
ENST00000469566	ENSG00000183291	M0_grey	2020-09-15		protein_coding	1	-1	p22.3	87328132	87380107	Homo sapiens 15 kDa selenoprotein (SEP15), transcript variant 2, mRNA. [Source:RefSeq mRNA;Acc:NM_203341]	0.0639257	0.0617593	-0.0593717	-0.0903699	0.200304	0.170211	-0.164137	0.100933	-0.099802	-0.00872296	0.158656	-0.148817	-0.273851	0.0856529	-0.285822	0.214143	0.115047	0.0167688	0.168099	0.220004	-0.0836627	0.0804652	-0.0164288	-0.0942337	-0.146145	0.131061	0.0104291	0.108948	-0.0807164	0.0805375	0.0894311	0.174124	0.00459268	0.0837203	-0.0227166	0.119381	0.0636571	-0.0473857	-0.060942	0.0452697	0.095482	0.0690679	0.0210003	-0.189033	-0.139259	-0.149193	1.84232e-05	0.00192914	-0.24731	-0.00654624	0.0175014	0.00207976	-0.18523	-0.0376993	0.0769436	-0.0497936	-0.0707145	0.107751	-0.11189	-0.217881	-0.0501652
ENST00000469568	ENSG00000141741	M0_grey	MIEN1	MIEN1	protein_coding	17	-1	q12	37884749	37887040	migration and invasion enhancer 1 [Source:HGNC Symbol;Acc:28230]	0.0157188	0.012323	-0.0722977	-0.0666681	0.0627287	-0.0778017	0.0611289	0.0536487	-0.0255487	-0.11884	0.0220031	-0.0247897	0.0139791	-0.078589	0.0510882	0.070087	-0.0314668	-0.0488865	-0.0460554	-0.125698	-0.196552	-0.12476	-0.073451	0.0231217	0.186012	-0.117715	0.00352442	-0.144406	0.133509	0.178095	-0.0246832	-0.113928	0.0574348	0.00285416	-0.0446164	-0.116447	0.0569579	0.123221	-0.05736	-0.0301252	-0.0354278	-0.0201131	0.0664592	0.0272296	-0.0399458	-0.0140573	0.148524	0.0145202	-0.0198242	0.184935	0.0233578	-0.174325	-0.108853	0.0432679	0.0447876	-0.00105816	-0.0135622	0.0103774	0.045124	0.0621315	-0.159066
ENST00000469569	ENSG00000115414	M0_grey	FN1	FN1	protein_coding	2	-1	q35	216225163	216300895	fibronectin 1 [Source:HGNC Symbol;Acc:3778]	0.0586262	0.0970962	-0.15254	-0.0386585	0.115614	0.240441	-0.272372	0.0366352	-0.0614432	0.0250292	-0.0363189	-0.137364	-0.0867777	0.231645	-0.155115	0.0620735	0.305534	-0.120556	0.10366	0.0818118	-0.0144453	-0.0270234	-0.0318143	0.0301608	-0.187765	0.192687	-0.168731	0.108354	-0.210561	0.0192777	0.0160586	0.128415	0.0269883	0.109435	0.0762856	0.0109378	0.0640578	0.0627742	-0.0918783	0.0205072	-0.0874155	0.0543415	-0.0733244	0.0656864	-0.138626	-0.021262	-0.150454	-0.183723	-0.00420534	-0.0358066	0.0165873	0.113396	-0.0600578	-0.0766602	0.144438	0.0622665	-0.108452	-0.0494728	0.0869367	-0.0625805	0.0761406
ENST00000469573	ENSG00000115290	M0_grey	GRB14	GRB14	protein_coding	2	-1	q24.3	165349322	165478358	growth factor receptor-bound protein 14 [Source:HGNC Symbol;Acc:4565]	0.0768383	0.00314064	0.0155449	0.0491997	0.0323542	0.0378474	0.0199853	0.00407588	0.16487	0.0019132	-0.21418	-0.0506398	0.0923527	0.184496	0.110634	0.0226547	0.142077	-0.160162	0.00281855	-0.145974	-0.0550475	0.0106981	0.0267944	-0.0180832	0.0735037	0.0469677	0.0544275	-0.0228618	0.0666398	0.0534304	0.0605422	-0.142688	0.0874687	-0.0283899	-0.0108177	-0.0389547	0.0624931	0.0858508	-0.0649639	-0.0228909	-0.0748545	-0.00670348	0.0246403	0.0282851	0.0314239	-0.0557717	-0.0115084	-0.0172577	0.0408826	0.0537449	0.0353123	-0.01829	6.3708e-05	0.0284239	-0.064633	0.0576043	0.0372992	0.0542534	-0.022822	0.057585	0.0484074
ENST00000469578	ENSG00000090104	M1_turquoise	RGS1	RGS1	protein_coding	1	1	q31.2	192544857	192549161	regulator of G-protein signaling 1 [Source:HGNC Symbol;Acc:9991]	0.482501	0.498322	-0.357896	-0.335832	0.264388	0.0680198	-0.133266	0.362345	-0.0831972	-0.329877	0.0784086	-0.328612	-0.278588	0.282688	-0.259228	0.195412	0.056098	-0.287704	-0.108061	0.140756	-0.115168	-0.248083	0.0136949	0.032902	-0.0329905	0.307603	-0.223547	0.189702	-0.146915	0.146012	0.0304766	0.225844	0.0378851	0.0540901	0.0763766	0.067121	0.202295	0.185935	-0.0964222	0.156951	-0.172012	0.187751	0.0628251	0.222082	-0.368557	-0.0322157	0.119059	-0.214859	-0.0165116	0.0976944	0.0492287	0.107012	-0.0450636	0.0109461	0.425878	0.0937662	-0.166568	0.0122294	0.0325369	-0.0508269	-0.239967
ENST00000469581	ENSG00000115904	M0_grey	SOS1	SOS1	protein_coding	2	-1	p22.1	39208537	39351486	son of sevenless homolog 1 (Drosophila) [Source:HGNC Symbol;Acc:11187]	0.0934837	0.0244225	-0.00392005	0.033224	0.0106248	0.0152414	0.0214334	0.0429553	0.0773058	-0.04876	-0.0081524	0.0743339	0.080388	-0.0318783	0.0500197	0.0562675	0.0284452	0.0586375	-0.0220386	-0.0692057	-0.016385	-0.038357	0.0597842	0.0477407	0.112658	0.014175	0.0331336	-0.120028	0.0585766	0.0361392	0.0831474	-0.0644797	0.0442967	0.0902954	0.0672301	-0.0540729	0.040016	0.0516957	0.0909255	-0.103494	-0.000555686	0.030647	-0.0327079	0.0493639	0.00719313	0.0276555	0.106294	-0.0318876	0.0685103	0.108416	-0.000297189	-0.0393027	0.0100557	0.0170569	0.0518838	0.0521959	0.0514705	-0.0973815	-0.00582039	0.0990237	-0.0271523
ENST00000469582	ENSG00000136811	M0_grey	ODF2	ODF2	protein_coding	9	1	q34.11	131217465	131263571	outer dense fiber of sperm tails 2 [Source:HGNC Symbol;Acc:8114]	-0.0874219	-0.0489385	0.0356715	-0.0710492	0.0490272	-0.0128594	0.024887	-0.0591459	-0.127863	0.0541699	0.0567879	-0.0038811	-0.0890487	-0.0395961	-0.0385648	0.0083121	0.0346314	-0.0338683	0.0176037	0.110437	0.0697223	0.0191156	-0.052206	-0.0302251	-0.0684687	-0.0116802	-0.0109241	0.0925592	-0.0925706	-0.0594661	-0.0436869	0.0881218	0.00275345	0.0483261	-0.0193894	0.01656	-0.0551963	-0.00130658	0.0151127	-0.00822921	-0.0181799	-0.0401955	-0.0217423	-0.0189655	0.013672	-0.0703412	-0.0407365	0.0198047	-0.0126675	-0.0541669	-0.0826647	0.00090386	0.0371413	0.00359121	-0.011133	-0.0146158	-0.0320068	0.0533749	0.0325316	0.020762	0.00256346
ENST00000469583	ENSG00000117791	M0_grey	2020-03-02	2020-03-02	protein_coding	1	1	q41	220921567	220958150	mitochondrial amidoxime reducing component 2 [Source:HGNC Symbol;Acc:26064]	-0.107871	-0.0387801	0.0425877	0.0445742	0.0600539	0.00672168	0.0132668	-0.104507	0.0076692	0.0528664	-0.0236816	0.0482057	0.000286538	-0.0467198	-0.00498481	-0.0122456	-0.0373553	0.00926477	0.0696691	-0.0824314	-0.0336427	-0.00412326	-0.0460672	-0.0238419	0.0452827	0.00917268	0.0171589	-0.0764659	0.0764266	0.0169484	-0.0592874	-0.0662297	0.022754	0.0378252	-0.0404275	-0.0262667	-0.0116891	-0.0277353	-0.0900964	0.0294425	0.0290649	-0.107902	-0.0517391	-0.048695	0.027947	-0.138227	-0.0186293	-0.0433868	-0.0817511	-0.0319976	0.00105525	-0.039449	-0.0569996	-0.0771027	-0.0805459	-0.0792084	-0.0682188	0.0736022	0.0199464	-0.00628127	-0.00727748
ENST00000469584	ENSG00000163634	M47_antiquewhite4	THOC7	THOC7	protein_coding	3	-1	p14.1	63819546	63849579	THO complex 7 homolog (Drosophila) [Source:HGNC Symbol;Acc:29874]	-0.0249726	-0.0250787	0.0291272	-0.00525604	-0.0229193	-0.0529464	0.0435692	0.0449125	0.0323448	0.00558615	-0.0710476	-0.0474523	0.0659454	-0.0195845	0.0934267	-0.00469834	-0.0404912	-0.014566	-0.0413481	-0.0472469	0.00011333	0.023369	0.132111	-0.0306591	0.0269403	-0.0158034	0.11923	-0.0322987	0.110647	0.00995638	-0.047144	-0.0904571	-0.0365952	-0.0568763	0.0557136	0.0686609	0.0784176	0.0423851	-0.0306652	0.053451	0.0196211	0.046525	0.06276	0.0115707	0.00381555	-0.0549122	0.130017	0.067644	0.0429004	0.0324783	0.0298636	-0.0249253	0.0214186	0.0324791	-0.0831283	-0.00372223	0.0813948	0.110828	-0.0653172	0.06676	-0.00846474
ENST00000469585	ENSG00000132300	M0_grey	PTCD3	PTCD3	protein_coding	2	1	p11.2	86333305	86369280	pentatricopeptide repeat domain 3 [Source:HGNC Symbol;Acc:24717]	0.00894155	-0.0031534	0.00987747	-0.0737008	0.162964	0.0901266	-0.0620141	0.00318498	-0.109836	0.0193105	0.0960697	-0.103626	-0.227822	0.00956705	-0.213814	0.102603	0.0951796	0.0038231	0.133645	0.181206	-0.046414	0.08817	-0.00105158	-0.160117	-0.0978662	-0.00291936	0.0580942	0.0826126	-0.0252602	0.0190532	0.0572997	0.119167	0.0454403	0.00316399	-0.00609912	0.0950278	-0.0333859	-0.025295	0.0124614	-0.0845784	0.0798502	-0.00338802	0.00295039	-0.144212	-0.0977478	-0.0347847	-0.0577928	0.0378185	-0.145697	-0.0880162	0.00568526	-0.0220277	-0.137677	-0.0691887	0.000723817	-0.0423599	-0.110095	0.056179	-0.109414	-0.133416	-0.0738439
ENST00000469586	ENSG00000133142	M0_grey	TCEAL4	TCEAL4	protein_coding	X	1	q22.2	102831159	102842657	transcription elongation factor A (SII)-like 4 [Source:HGNC Symbol;Acc:26121]	0.0247001	0.0508111	-0.0246273	0.00404843	0.0161632	-0.00111453	0.0369222	0.0387391	-0.0089953	-0.0323373	0.0362723	0.034044	-0.00559878	0.0303673	-0.0134046	0.0566739	0.0226462	0.00606656	0.00566098	-0.00357255	-0.0711611	0.00599685	0.0375374	0.0164207	0.0615894	-0.0156187	-0.0201164	-0.0326173	0.0159298	0.0663012	0.0143929	0.0107909	0.0622246	0.0109082	0.0438422	-0.0225089	0.00978819	0.0270968	-0.0976269	0.0500181	-0.0462427	0.0651089	0.0556373	0.114952	-0.0114289	-0.0683054	0.0951308	0.0642045	0.0449008	0.0817781	-0.00220372	0.0323251	-0.00532741	0.16745	0.0486313	0.089145	0.0275247	-0.0460215	0.0524124	0.0355068	-0.0427016
ENST00000469587	ENSG00000178922	M0_grey	HYI	HYI	protein_coding	1	-1	p34.2	43916824	43919660	hydroxypyruvate isomerase (putative) [Source:HGNC Symbol;Acc:26948]	-0.0284888	-0.0119551	0.0202003	0.0161548	-0.038494	-0.00984665	0.0160963	-0.0426611	0.0273152	-0.00271743	0.0545116	0.0428743	-0.0153591	0.0513015	0.00776267	-0.0521376	0.0131827	0.0359789	0.0286508	0.0698639	0.0615961	0.0314085	-0.00667947	-0.0076698	-0.0134242	0.05626	0.00412578	0.00447193	-0.0685321	-0.00401083	0.0121487	0.0467192	0.0157631	-0.0280916	0.0316119	-0.0214762	0.0157955	-0.0384837	0.0472281	-0.0494875	0.00581994	0.0513874	0.00821631	0.0184282	0.0361303	0.0818094	-0.0964788	0.0253795	0.0133929	-0.0397917	-0.0171816	0.0381351	0.0609753	-0.070077	0.017462	-0.0174812	0.0706477	-0.126997	0.0582236	-0.0387025	0.0403705
ENST00000469588	ENSG00000101361	M0_grey	NOP56	NOP56	protein_coding	20	1	p13	2632791	2639039	NOP56 ribonucleoprotein [Source:HGNC Symbol;Acc:15911]	0.0433365	0.150373	-0.106026	-0.0723119	0.150132	0.0235428	0.000191869	0.0238928	0.00732692	-0.0556192	-0.0311428	-0.00259568	0.0369565	-0.00315765	-0.0258211	0.200711	-0.157125	-0.0985401	-0.0149506	-0.131842	-0.250493	-0.166132	-0.0712359	0.187544	0.122035	-0.00521717	-0.0807558	-0.0484554	0.173659	0.253331	-0.160942	-0.0509651	-0.0231315	0.147301	-0.126046	-0.00582694	0.11932	0.227189	-0.0681977	0.0544377	-0.0303029	-0.0365444	0.0410351	0.0061943	-0.0576047	-0.124243	0.20557	-0.180233	-0.106322	0.183879	0.088444	-0.0893496	-0.225648	-0.0354933	0.111723	-0.0750976	-0.0812882	0.16012	-0.0603006	0.0465763	-0.0883163
ENST00000469591	ENSG00000115504	M0_grey	EHBP1	EHBP1	protein_coding	2	1	p15	62900986	63273622	EH domain binding protein 1 [Source:HGNC Symbol;Acc:29144]	0.0376738	0.111298	-0.090613	-0.0335079	0.0765985	0.00183034	0.0479937	0.0922666	0.0980902	-0.107691	-0.150526	-0.00101615	0.0810089	0.055104	0.0992563	0.0930592	-0.131161	-0.130558	-0.116546	-0.154328	-0.0800966	-0.117193	0.0568421	0.0720711	0.157095	-0.00263687	-0.0240644	-0.00605718	0.0609329	0.118579	-0.131223	-0.136218	-0.0356374	0.0809407	-0.0525741	0.0489977	0.0521693	0.137742	0.0234618	0.139966	-0.039156	0.118689	0.0315079	0.121812	-0.00406031	0.0405058	0.100568	-0.0936166	0.0807979	0.0851286	0.107466	0.0473162	0.109492	0.0123885	0.105622	0.0252008	0.102323	0.0964639	0.0249263	0.106674	0.0268681
ENST00000469599	ENSG00000012817	M0_grey	KDM5D	KDM5D	protein_coding	Y	-1	q11.222	21865751	21906825	lysine (K)-specific demethylase 5D [Source:HGNC Symbol;Acc:11115]	-0.168391	-0.0739907	0.175564	-0.120775	-0.0895631	-0.381343	0.414799	-0.0117226	-0.0299676	-0.170654	0.0231376	0.00845468	0.0482636	-0.0996459	0.365283	-0.109385	-0.168972	-0.0996321	-0.136975	-0.0140748	0.0216797	-0.0955713	-0.0113174	-0.0986462	0.304171	-0.187782	0.154964	-0.0695032	0.0783323	0.130604	-0.140913	-0.103123	0.139118	-0.16261	0.038829	-0.0654859	-0.00279665	0.0142691	0.103891	-0.0584733	-0.0402333	-0.0903836	0.118449	0.0859919	0.205538	0.190098	0.171761	0.275849	0.199385	0.0940494	-0.0692934	-0.0921997	0.316714	0.120287	-0.0639981	-0.0284631	0.0249805	-0.0896097	-0.0126856	0.201594	-0.182825
ENST00000469600	ENSG00000060971	M0_grey	ACAA1	ACAA1	protein_coding	3	-1	p22.2	38144620	38178733	acetyl-CoA acyltransferase 1 [Source:HGNC Symbol;Acc:82]	-0.00629007	-0.105516	-0.0162918	-0.0983447	-0.0845605	-0.10513	0.00844186	0.0046839	-0.0776635	-0.0642598	0.118255	-0.0695077	0.0671568	0.0304796	0.111941	-0.187723	0.11563	-0.0672151	-0.0143809	0.113598	0.142062	-0.0529439	0.104311	0.0731403	-0.0807416	-0.0377923	-0.00537255	0.0282632	-0.148442	-0.0712305	0.110065	0.137192	0.140744	-0.162877	0.209982	-0.119666	-0.0361185	-0.084738	-0.0060713	-0.0406145	0.0407612	0.0305544	0.0320265	0.0892535	-0.016731	0.0328995	-0.0105811	0.119296	0.0322933	0.0580312	-0.0185566	0.0880511	0.104292	-0.00974909	0.0214713	0.170798	-0.0868936	-0.0683832	0.0626047	-0.0294217	-0.0195473
ENST00000469602	ENSG00000087087	M0_grey	SRRT	SRRT	protein_coding	7	1	q22.1	100472733	100486285	serrate RNA effector molecule homolog (Arabidopsis) [Source:HGNC Symbol;Acc:24101]	-0.00147578	-0.0665745	0.0302204	0.0103868	0.0148666	0.0427788	-0.0459511	0.0156475	-0.00180317	0.0625025	0.0219684	0.0998402	0.043719	0.00274521	-0.0182904	-0.0188712	0.0156012	-0.020576	0.070023	0.0463531	0.0398038	0.01177	0.134955	0.0736929	-0.0765758	0.00886804	0.00135872	-0.00119161	0.00421264	-0.0119304	0.0402448	0.0497923	0.060571	-0.0111731	0.168083	-0.0195414	0.0183868	-0.000688097	0.0232672	-0.00643085	0.166143	0.0530004	0.0564559	0.00127514	-0.0180094	-0.001126	-0.0297729	0.0240304	-0.0621405	0.0498524	0.0824236	0.0748293	-0.0599908	-0.0291096	0.0338124	0.119711	-0.0303391	-0.0669267	0.0307582	-0.163177	0.0542811
ENST00000469605	ENSG00000114391	M0_grey	RPL24	RPL24	protein_coding	3	-1	q12.3	101399935	101405626	ribosomal protein L24 [Source:HGNC Symbol;Acc:10325]	0.0851645	0.00123855	-0.0465299	-0.0790887	-0.00659352	-0.00685304	-0.0433388	0.180364	0.00108085	-0.0700079	-0.0130689	-0.114033	0.00425441	-0.00806159	-0.00570886	0.037151	0.0219165	-0.0552145	-0.0956131	0.00477021	-0.00617941	-0.0547802	0.0858741	0.0555435	0.022981	0.0640807	0.0516656	-0.00699658	0.0168161	0.0351737	0.0690001	0.0261509	0.0154023	-0.0182155	0.180754	-0.00281063	0.11447	0.0359367	0.188763	-0.146647	0.0326148	0.116372	0.0829163	0.0542487	-0.0491129	0.195722	0.0411324	0.0272546	0.0403978	0.0939562	0.0831143	0.00838325	-0.0138464	-0.0292166	0.0865335	0.0641179	0.0674097	-0.180839	-0.0139535	-0.0299029	-0.0296068
ENST00000469611	ENSG00000197535	M0_grey	MYO5A	MYO5A	protein_coding	15	-1	q21.2	52599480	52821247	myosin VA (heavy chain 12, myoxin) [Source:HGNC Symbol;Acc:7602]	-0.0807586	-0.0700505	0.0459096	-0.0179779	0.00883908	-0.0609176	0.0714825	-0.0223416	-0.0153749	0.0483878	0.0347923	0.00354807	0.0444742	-0.0859696	0.0396321	-0.0223817	-0.0409815	0.0788854	-0.028538	0.0466196	0.0631696	0.0344523	-0.0108866	0.00576189	-0.0305715	0.018654	0.018397	0.0102893	-0.00870417	-0.0707382	-0.00296939	0.0165321	-0.0152672	-0.0237107	0.0152299	0.00881637	-0.0218923	-0.00605054	0.0504843	0.0239329	0.0319376	-0.0129315	0.0228963	-0.0459725	0.021691	-0.0784959	-0.00480832	0.062613	-0.0205045	-0.0295589	-0.0160431	0.0551218	0.0245351	0.0487838	-0.0447394	0.0325298	0.0466697	0.0442867	-0.0294179	-0.0309247	0.0220894
ENST00000469613	ENSG00000163930	M19_saddlebrown	BAP1	BAP1	protein_coding	3	-1	p21.1	52435029	52444366	BRCA1 associated protein-1 (ubiquitin carboxy-terminal hydrolase) [Source:HGNC Symbol;Acc:950]	-0.00959583	0.19859	-0.264488	0.0129173	0.233827	0.148822	-0.140209	-0.00778849	-0.00974349	0.0653292	-0.0789571	0.0545397	0.11449	0.0834067	-0.0137062	0.0985684	0.0341898	-0.12187	0.17992	-0.06374	-0.108186	-0.157869	-0.14895	0.218785	-0.0527742	0.0716671	-0.342532	0.0401608	-0.1861	0.0867529	-0.165057	-0.006476	0.0671461	0.138623	-0.224454	-0.190611	0.101668	0.133391	-0.233636	0.309125	-0.101005	0.13545	0.123444	0.112891	-0.094086	-0.199325	0.0534327	-0.109108	-0.105118	0.0909691	0.0430967	0.138593	-0.065963	-0.0629095	0.121163	0.130353	-0.0213115	0.343701	0.0361256	0.0260687	0.122595
ENST00000469614	ENSG00000242802	M0_grey	AP5Z1	AP5Z1	protein_coding	7	1	p22.1	4815253	4833943	adaptor-related protein complex 5, zeta 1 subunit [Source:HGNC Symbol;Acc:22197]	0.046707	0.0940034	-0.0933736	-0.100833	-0.00993311	0.0347707	-0.0840922	0.0147532	-0.147719	0.0186345	0.0813348	-0.0286057	-0.0330589	0.0228432	-0.121075	0.0360663	0.00688557	-0.0361032	-0.062946	0.0211465	-0.00818296	-0.0805562	-0.0477006	0.187972	-0.126614	0.124878	-0.12707	0.0782333	-0.0316641	-0.0440044	-0.0994319	0.154711	-0.0679378	0.0821237	0.00606185	0.0784336	0.0252123	0.0691964	0.0003689	0.0340292	-0.0716488	0.00567548	-0.0256286	0.0732914	-0.0927751	-0.00646491	-0.046378	-0.155863	0.0205046	-0.0078755	-0.0414031	0.0682768	-0.102466	-0.01216	0.1548	0.00866212	-0.112577	-0.0279304	0.0494535	-0.031829	-0.0271501
ENST00000469623	ENSG00000164086	M11_grey60	DUSP7	DUSP7	protein_coding	3	-1	p21.2	52082935	52090566	dual specificity phosphatase 7 [Source:HGNC Symbol;Acc:3073]	-0.28975	-0.161957	0.0120031	0.0885704	-0.149959	0.0880317	-0.211023	-0.270284	-0.308604	0.236431	0.347683	0.174567	0.0885838	-0.154853	-0.00895986	-0.165647	0.0479801	0.325596	0.202112	0.0580753	0.0333639	0.0137943	-0.04449	0.235433	-0.165353	0.120465	-0.144285	-0.0270734	-0.12348	-0.0180314	-0.0683614	0.142414	0.0200249	0.117909	0.0395339	-0.175428	0.0380914	-0.0176265	-0.0499044	-0.0676409	0.0623228	0.0525969	-0.192413	-0.0975143	0.0312165	0.0127995	-0.188902	0.00138492	-0.0816951	0.022957	-0.0957095	0.115565	-0.0216015	-0.120847	-0.0126989	0.0930326	-0.056739	-0.0942734	0.0944915	-0.0862348	0.133438
ENST00000469630	ENSG00000059377	M1_turquoise	TBXAS1	TBXAS1	protein_coding	7	1	q34	139476850	139720125	thromboxane A synthase 1 (platelet) [Source:HGNC Symbol;Acc:11609]	0.658972	0.312172	-0.342838	-0.0951079	0.154686	0.201804	-0.216001	0.376833	0.131682	-0.266814	-0.0612304	-0.223839	-0.101438	0.181022	-0.218521	0.219269	0.181272	-0.156286	-0.133537	-0.0676275	-0.221282	-0.196507	-0.0183528	0.0477593	0.0768771	0.0205417	-0.0838167	-0.0714087	-0.0569293	0.17637	0.43713	0.0308498	0.0848201	0.115029	0.0808626	-0.114661	0.192434	0.0918848	-0.0563667	-0.0328645	-0.0598818	0.0539407	-0.0412281	0.0935461	-0.320751	-0.0193347	0.105569	-0.242041	-0.0633232	0.189442	0.0910386	-0.0435638	-0.222624	0.0228583	0.228173	0.104212	-0.122015	-0.107733	-0.0673877	-0.00514835	-0.163778
ENST00000469632	ENSG00000072756	M0_grey	TRNT1	TRNT1	protein_coding	3	1	p26.2	3168600	3192563	tRNA nucleotidyl transferase, CCA-adding, 1 [Source:HGNC Symbol;Acc:17341]	-0.00813159	-0.026767	-0.0100613	-0.0638741	0.029685	0.00656929	-0.0396723	0.0193262	-0.0811626	0.0408264	0.0653865	-0.0445898	-0.00418525	0.033798	-0.015007	-0.0534975	0.0901506	-0.0478972	0.0763751	0.144087	0.10582	0.0263973	0.0898219	0.00933355	-0.139132	0.0560609	-0.0482691	0.0963614	-0.0773577	-0.0565712	0.0692726	0.164008	0.0431992	-0.0564702	0.134831	0.027931	-0.00378373	-0.131792	0.041681	-0.00606994	0.0288765	0.0821085	0.0347277	0.0264607	-0.0125117	0.0245596	-0.0543793	0.0744303	0.0194125	-0.0306021	0.0223047	0.0942075	0.0483225	0.0315012	0.0276862	0.105809	-0.0530284	-0.0408128	-0.0293214	-0.0949726	0.0538836
