## Supplementary Methods, Supplementary Tables, and Supplementary References for "Broad transcriptomic dysregulation across the cerebral cortex in ASD": SupplementaryTable5.xlsx (part 46 of 90)

### Sheet: Isoform_Level (continued)
ensembl_transcript_id	ensembl_gene_id	WGCNA_module	external_gene_name	hgnc_symbol	gene_biotype	chromosome_name	strand	band	start_position	end_position	description	kME1_turquoise	kME2_blue	kME3_brown	kME4_yellow	kME5_green	kME6_black	kME7_magenta	kME8_purple	kME9_cyan	kME10_lightcyan	kME11_grey60	kME12_lightgreen	kME13_lightyellow	kME14_darkred	kME15_darkturquoise	kME16_darkgrey	kME17_orange	kME18_white	kME19_saddlebrown	kME20_steelblue	kME21_paleturquoise	kME22_violet	kME23_darkolivegreen	kME24_darkmagenta	kME25_sienna3	kME26_skyblue3	kME27_plum1	kME28_mediumpurple3	kME29_lightsteelblue1	kME30_lightcyan1	kME31_ivory	kME32_floralwhite	kME33_darkorange2	kME34_bisque4	kME35_darkslateblue	kME36_plum2	kME37_thistle2	kME38_salmon4	kME39_palevioletred3	kME40_navajowhite2	kME41_maroon	kME42_lightpink4	kME43_lavenderblush3	kME44_honeydew1	kME45_darkseagreen4	kME46_coral1	kME47_antiquewhite4	kME48_skyblue2	kME49_yellow4	kME50_skyblue1	kME51_mediumpurple2	kME52_lightsteelblue	kME53_lightcoral	kME54_indianred4	kME55_blue2	kME56_plum3	kME57_thistle3	kME58_thistle	kME59_salmon2	kME60_palevioletred2	kME61_navajowhite1
ENST00000469634	ENSG00000171824	M0_grey	EXOSC10	EXOSC10	protein_coding	1	-1	p36.22	11126675	11159938	exosome component 10 [Source:HGNC Symbol;Acc:9138]	0.16468	0.179515	-0.253742	-0.0630715	0.0483002	0.0611046	-0.166025	0.161277	-0.00131416	-0.0784411	0.0154534	-0.0966071	0.13372	0.037144	-0.0316092	-0.0367118	0.00765834	-0.0806557	-0.0201193	0.047954	0.0809885	-0.140914	0.0242643	0.222104	-0.107186	0.117305	-0.247108	0.12605	-0.234038	-0.0274204	-0.0297568	0.0773234	0.0419419	-0.00926573	0.0972797	-0.12963	0.0471522	0.0681113	-0.0657134	0.120966	-0.166743	0.15633	0.100535	0.31257	-0.155393	0.0920027	-0.0584101	-0.135768	0.169149	0.0649684	0.0667877	0.271474	0.115119	0.132063	0.222992	0.277552	-0.0825746	-0.0589878	0.124487	0.0671758	0.0829483
ENST00000469635	ENSG00000032219	M0_grey	ARID4A	ARID4A	protein_coding	14	1	q23.1	58765103	58840605	AT rich interactive domain 4A (RBP1-like) [Source:HGNC Symbol;Acc:9885]	0.0912328	-0.0136056	-0.0130315	0.0321195	-0.0106373	0.0467435	-0.0348861	0.0951608	0.119627	-0.0157782	-0.0584974	-0.0524163	0.0772983	0.00672755	0.052118	0.0149249	0.0230256	0.030319	-0.0280559	0.00594269	0.0266738	0.0595533	0.151102	-0.00174142	0.0363248	0.0428603	0.0772685	0.0261387	0.0180035	0.0298637	0.148449	-0.0015001	0.0368096	-0.0235708	0.0679986	0.0147687	0.073237	-0.0295268	0.103905	-0.0492514	-0.141193	0.0976641	-0.00511487	0.090243	0.0459781	0.0786374	0.0806217	0.0295464	0.182944	0.0647772	-0.00232535	-0.0113153	0.040392	0.188622	0.0226009	0.0830171	0.13035	-0.129763	-0.024826	0.144349	0.00967098
ENST00000469636	ENSG00000157800	M43_lavenderblush3	SLC37A3	SLC37A3	protein_coding	7	-1	q34	139993493	140104233	solute carrier family 37, member 3 [Source:HGNC Symbol;Acc:20651]	-0.0259432	0.00221902	-0.0311591	-0.0667516	0.0374822	-0.0797329	0.0519478	0.126056	0.0118765	-0.0448007	-0.0355009	-0.118675	0.124218	-0.0179451	0.161081	-0.111041	-0.0179667	-0.0719303	0.000611805	0.0339438	0.0876829	-0.0318952	0.117085	0.0749654	-0.0124042	0.0187937	-0.0746814	0.0890038	-0.0867711	0.00950338	-0.0689355	-0.00266788	0.0693931	-0.149618	0.136943	-0.0662147	0.0345251	0.0540228	0.00304629	0.0845702	-0.113534	0.128587	0.31098	0.283159	0.0137024	0.0314838	0.0319015	0.14583	0.180705	0.0664975	-0.00169049	0.185693	0.171695	0.0809857	0.03436	0.19307	0.0623869	0.0651057	0.0134662	0.122976	0.0450139
ENST00000469637	ENSG00000132906	M0_grey	CASP9	CASP9	protein_coding	1	-1	p36.21	15817327	15853029	caspase 9, apoptosis-related cysteine peptidase [Source:HGNC Symbol;Acc:1511]	0.0383976	0.0348676	-0.0558071	-0.0617135	0.00953858	-0.0630005	0.0654296	0.0659226	0.026509	-0.0601693	-0.0366951	-0.0195189	0.0967775	-0.0421433	0.0688981	0.0908522	-0.0951017	-0.0119859	-0.13811	-0.133405	-0.0665577	-0.146515	-0.0454973	0.126322	0.112628	-0.00769591	-0.00982399	-0.127396	0.11468	0.0570446	-0.00904945	-0.00723196	-0.00616671	0.0994103	-0.042803	-0.0619621	0.126725	0.0824827	0.0826136	-0.0211927	-0.0323204	-0.0117115	2.82435e-05	-0.00971157	6.19958e-05	0.0418506	0.113854	-0.0651067	0.0179925	0.121316	0.0586125	-0.105234	-0.0764071	0.00618635	0.0911843	-0.0534849	0.0726255	0.0143026	0.0316095	0.0850878	-0.051933
ENST00000469638	ENSG00000116830	M0_grey	TTF2	TTF2	protein_coding	1	1	p13.1	117602925	117650075	transcription termination factor, RNA polymerase II [Source:HGNC Symbol;Acc:12398]	0.0564273	0.0979095	-0.166807	-0.178175	0.0946044	0.00205826	-0.0683509	0.0526703	-0.151706	-0.150876	0.223144	-0.127271	-0.146711	-0.00787476	-0.140463	0.117927	0.0357496	-0.0394369	-0.037037	0.147431	-0.0914684	-0.0917611	-0.0238545	0.0130485	-0.0382464	-0.0108749	-0.128936	0.0927015	-0.14214	0.0763982	-0.00945064	0.123562	-0.0019594	0.0417429	0.00923378	0.00343051	0.0478104	0.064817	-0.136255	0.110277	-0.0201324	0.141119	-0.01109	0.0312908	-0.196467	-0.025124	-0.0504983	0.0133247	-0.095952	0.0809336	0.0480602	0.0668573	-0.00998582	0.0186703	0.160479	0.121093	-0.0945439	0.0366722	0.00202346	-0.102019	-0.112204
ENST00000469640	ENSG00000196730	M0_grey	DAPK1	DAPK1	protein_coding	9	1	q21.33	90112143	90323548	death-associated protein kinase 1 [Source:HGNC Symbol;Acc:2674]	-0.118385	0.0404062	0.0963498	-0.0991461	0.0194879	-0.339061	0.441017	-0.0970091	0.0628406	-0.178064	-0.108599	0.061766	0.0421924	-0.0457647	0.301478	-0.0636851	-0.187851	-0.218135	-0.149696	-0.13377	-0.0396208	-0.173399	-0.126734	-0.0732345	0.345831	-0.190661	0.0870947	-0.149398	0.120073	0.103637	-0.238986	-0.184436	0.118676	-0.00556382	-0.145711	-0.0818247	-0.0278582	0.0805313	-0.100949	0.120859	-0.0278802	-0.167251	0.0410487	0.021188	0.193887	-0.0839509	0.242875	0.105094	0.0230795	0.0568689	-0.0965724	-0.152758	0.233635	0.00388417	0.00544935	-0.131808	0.0339293	0.0935814	0.0278341	0.145795	-0.158912
ENST00000469641	ENSG00000105726	M0_grey	ATP13A1	ATP13A1	protein_coding	19	-1	p13.11	19756007	19774502	ATPase type 13A1 [Source:HGNC Symbol;Acc:24215]	0.0575614	-0.0239059	-0.107963	0.0298775	-0.05929	0.0190381	-0.120801	0.0974012	0.00307232	0.0409616	0.00630708	0.0235559	0.395945	-0.051256	0.176623	-0.165221	0.0637787	-0.00507222	0.0190463	-0.0922342	0.063623	-0.0952377	0.101041	0.358442	-0.0694716	0.0405948	-0.182942	0.00384813	-0.135351	-0.0152734	0.103226	-0.00771535	0.0704605	-0.0263355	0.164653	-0.201799	0.0990801	0.0263189	-0.0244762	0.0375856	-0.13874	0.16171	0.131839	0.261953	-0.0253342	0.100027	-0.0518895	-0.0499306	0.217187	0.124902	0.0380812	0.24776	0.0992372	0.113818	0.0458146	0.340558	0.00668647	-0.104699	0.0716986	0.0868334	0.150044
ENST00000469645	ENSG00000044446	M0_grey	PHKA2	PHKA2	protein_coding	X	-1	p22.13	18910418	19002716	phosphorylase kinase, alpha 2 (liver) [Source:HGNC Symbol;Acc:8926]	-0.0900077	-0.154807	0.116437	-0.0536404	-0.0685015	-0.152396	0.15564	-0.0716633	-0.112571	0.0107248	-0.0130301	0.0248112	0.00526668	-0.0777637	0.133398	-0.0913899	-0.0238147	-0.0292584	-0.0468655	0.00142231	0.0823904	0.0259948	0.00646214	-0.101457	0.0777971	-0.0999886	0.130574	-0.0463089	0.0397244	-0.072617	0.00138494	-0.075115	0.0460718	-0.0480498	-0.023061	-0.0201486	-0.100414	-0.0128458	0.0342787	-0.0267777	0.0937915	-0.0738985	-0.0221834	-0.0825285	0.074168	0.0275312	0.0125371	0.165813	-0.0466379	-0.00129778	0.00322944	-0.0714363	0.110054	-0.00256505	-0.102391	-0.0632532	0.0211121	0.0299196	-0.0616312	0.00326003	-0.0688883
ENST00000469646	ENSG00000143702	M0_grey	CEP170	CEP170	protein_coding	1	-1	q43	243287730	243418650	centrosomal protein 170kDa [Source:HGNC Symbol;Acc:28920]	0.155918	0.152804	-0.146499	-0.0863772	0.115825	0.106984	-0.154752	0.0744209	-0.0165429	-0.146052	0.0646341	-0.081703	-0.139929	-0.0301088	-0.187518	0.235617	-0.00373391	8.15666e-05	-0.0631094	-0.0545763	-0.190164	-0.14056	-0.0495004	0.0769285	0.0552964	0.0763518	-0.00532312	-0.117815	0.0653194	0.162715	0.00499651	-0.0325908	-0.0468713	0.19566	0.0695854	-0.0430157	0.157173	0.12258	-0.0439164	-0.041551	0.100352	-0.0536667	-0.119612	-0.0985316	-0.177457	-0.116227	-0.0016993	-0.237398	-0.212844	0.146116	0.0805268	-0.06061	-0.207695	-0.123287	0.214943	-0.0574809	-0.111577	-0.0344094	-0.0314401	-0.132728	-0.175251
ENST00000469647	ENSG00000162755	M0_grey	KLHDC9	KLHDC9	protein_coding	1	1	q23.3	161068151	161070136	kelch domain containing 9 [Source:HGNC Symbol;Acc:28489]	-0.128268	-0.140946	0.191707	0.033118	0.0297523	-0.221313	0.281882	-0.011788	0.124308	0.0239448	-0.0652016	0.105318	0.0703005	-0.168051	0.205445	-0.183503	-0.110825	-0.0068285	0.0175161	0.0263033	0.181279	0.0833015	0.0782826	-0.116666	0.0510174	-0.162787	0.168668	0.0112591	0.0424184	-0.130287	0.0123176	-0.00987068	0.0400239	-0.189184	0.0397503	0.012713	-0.13441	-0.12584	0.136819	-0.0278206	0.0404349	-0.0217431	0.156997	0.01706	0.184132	0.124717	0.0431004	0.183153	0.127287	-0.118141	0.0157865	-0.0308583	0.194871	0.0263081	-0.142806	-0.0297152	0.136856	-0.0358383	0.0146349	0.0384577	0.0558768
ENST00000469653	ENSG00000187764	M11_grey60	SEMA4D	SEMA4D	protein_coding	9	-1	q22.2	91975702	92113045	sema domain, immunoglobulin domain (Ig), transmembrane domain (TM) and short cytoplasmic domain, (semaphorin) 4D [Source:HGNC Symbol;Acc:10732]	-0.129476	-0.0642211	-0.106141	-0.14788	0.0444097	-0.128585	-0.0117279	-0.0399978	-0.151581	-0.110964	0.650487	0.0494247	-0.0660146	-0.235871	-0.129868	-0.0754716	-0.0182141	0.306526	0.119202	0.390848	0.0680012	-0.0767316	0.0749035	0.140626	-0.148606	-0.0573152	-0.115583	0.00507474	-0.257089	-0.0364469	0.0685507	0.319009	0.191726	-0.147928	0.208244	-0.304746	0.0215103	-0.0854801	-0.020282	-0.0952684	0.137099	0.142619	0.0868711	0.0119628	-0.168545	0.0151568	-0.0858549	0.11498	-0.123995	0.125025	-0.0104535	0.194847	-0.0696995	-0.034017	0.0935515	0.247664	-0.0685561	-0.136494	0.0354007	-0.203969	-0.106055
ENST00000469655	ENSG00000116396	M0_grey	KCNC4	KCNC4	protein_coding	1	1	p13.3	110753965	110825722	potassium voltage-gated channel, Shaw-related subfamily, member 4 [Source:HGNC Symbol;Acc:6236]	-0.126943	-0.0812913	0.0962456	0.212487	0.0912212	-0.0539285	0.20992	-0.256515	0.275753	0.0782053	-0.154336	0.39775	0.200101	-0.101104	0.193489	0.061985	-0.225628	0.0456339	0.079389	-0.224959	-0.121322	-0.0111996	-0.076872	0.0731479	0.26596	-0.170603	0.0952168	-0.211984	0.205511	0.155542	-0.139515	-0.247459	0.047831	0.0720062	-0.269262	-0.138804	0.00848544	0.0694908	-0.00373173	0.039103	0.0764416	-0.088333	0.0115671	-0.0729357	0.181772	0.0153821	0.11865	-0.0478231	-0.0178965	0.0685424	0.0806298	-0.137613	-0.077355	-0.0123043	-0.128426	-0.133784	0.155656	0.0905394	0.0447385	0.0703492	0.0771317
ENST00000469657	ENSG00000205981	M0_grey	DNAJC19	DNAJC19	protein_coding	3	-1	q26.33	180701497	180707562	DnaJ (Hsp40) homolog, subfamily C, member 19 [Source:HGNC Symbol;Acc:30528]	-0.130726	-0.0484023	-0.0692955	-0.0627594	0.0580865	0.00547945	-0.0738421	0.0638344	-0.124577	0.0847263	0.108383	-0.036381	0.0266568	-0.0722667	0.0083251	-0.0931585	0.0549478	-0.0231472	0.148286	0.267624	0.244363	0.0769419	0.165235	0.0603375	-0.240081	0.0667049	-0.114023	0.23974	-0.306468	-0.160312	-0.0476713	0.158137	0.0240222	-0.045672	0.125363	-0.0122433	-0.0793693	-0.104544	0.0415726	0.0265241	-0.0271544	0.25934	0.148331	0.129277	-0.0403337	0.109807	-0.153696	0.129784	0.0817937	-0.0884588	-0.00135331	0.297125	0.191024	-0.0121549	0.0365534	0.182059	0.0917468	-0.0230052	0.0179497	-0.0665729	0.182497
ENST00000469659	ENSG00000183833	M0_grey	MAATS1	MAATS1	protein_coding	3	1	q13.33	119421869	119485949	MYCBP-associated, testis expressed 1 [Source:HGNC Symbol;Acc:24010]	-0.0115607	-0.0902756	0.053871	-0.0319066	-0.0341436	-0.0905013	0.0999239	-0.0207708	0.012657	0.01969	-0.0496757	-0.011677	0.120722	-0.059766	0.151799	-0.0919408	-0.030453	-0.0763133	-0.0177136	0.000912276	0.106995	0.0295652	0.0767699	0.0178995	0.0414513	-0.0782009	0.0249288	0.0840776	0.028988	-0.0160486	0.0256661	-0.00911612	0.0247423	-0.092356	0.032654	0.0565532	-0.104081	-0.0493688	0.0513446	0.0106543	-0.0781963	0.0713751	0.0638019	0.137706	0.0890775	0.105352	0.0823006	0.110216	0.14057	0.0515762	0.135558	0.0375643	0.174965	0.0766036	0.0303781	0.0834171	0.0757044	-0.013337	0.0556362	0.0670968	0.0787791
ENST00000469665	ENSG00000172037	M0_grey	LAMB2	LAMB2	protein_coding	3	-1	p21.31	49158547	49170551	laminin, beta 2 (laminin S) [Source:HGNC Symbol;Acc:6487]	0.240626	0.374885	-0.370343	-0.233028	0.314627	0.245106	-0.293426	0.262697	-0.171143	-0.175998	0.0485857	-0.260578	-0.109972	0.357862	-0.216697	0.21456	0.366784	-0.311473	0.158654	0.0903574	-0.153192	-0.24193	0.0366604	0.155196	-0.0896299	0.229005	-0.278923	0.101781	-0.205663	0.188212	0.0398366	0.259416	0.288666	0.144131	0.174557	-0.125094	0.256139	0.17983	-0.0746055	0.0289617	-0.163286	0.200471	0.0584303	0.223804	-0.361575	-0.0692762	0.0409636	-0.186402	-0.00167698	0.203281	0.000121093	0.120554	-0.214295	0.0342532	0.327654	0.240533	-0.181515	-0.0744454	-0.0352077	-0.0537509	-0.115245
ENST00000469668	ENSG00000178104	M0_grey	PDE4DIP	PDE4DIP	protein_coding	1	-1	q21.1	144836157	145076186	phosphodiesterase 4D interacting protein [Source:HGNC Symbol;Acc:15580]	-0.00298057	0.136041	-0.208369	0.0112088	0.148379	0.0595042	-0.0363375	0.0818811	0.0485051	-0.0142556	-0.136807	0.062527	0.285233	-0.0154006	0.124564	0.17075	-0.100026	-0.101539	0.0138056	-0.21242	-0.138982	-0.197016	0.0303158	0.255863	0.13925	-0.0285383	-0.16281	-0.0627814	-0.0191181	0.143947	-0.0839073	-0.053864	0.0947883	0.0721743	-0.131195	-0.192442	0.090135	0.183976	0.0184149	0.0760306	-0.0735607	0.188052	0.0611971	0.148184	-0.0502018	0.052221	0.0679408	-0.0729651	0.0801526	0.180321	0.0890999	0.099373	-0.087072	0.0236568	0.0824011	0.0897206	0.14373	0.103286	0.0715158	0.127985	0.106009
ENST00000469669	ENSG00000182944	M11_grey60	EWSR1	EWSR1	protein_coding	22	1	q12.2	29663998	29696515	EWS RNA-binding protein 1 [Source:HGNC Symbol;Acc:3508]	0.279386	0.228123	-0.335891	-0.199779	0.131522	0.121867	-0.216606	0.223639	-0.0798008	-0.254074	0.194365	-0.203648	-0.0375507	0.089788	-0.162382	0.270943	0.122978	-0.0979288	-0.0742971	0.00348768	-0.230968	-0.288593	0.0832095	0.266291	0.074691	0.0951734	-0.140225	-0.12883	0.0263045	0.321882	0.0913691	0.144782	0.145347	0.133143	0.242564	-0.15333	0.295772	0.249946	-0.0556726	-0.0602006	-0.0456884	0.172253	-0.027509	0.182298	-0.361368	-0.0932212	0.130187	-0.200133	-0.0460113	0.471238	0.0906932	0.0121784	-0.256979	0.0919654	0.400047	0.244142	-0.0960063	-0.154253	0.0532106	-0.0401163	-0.2279
ENST00000469672	ENSG00000119688	M0_grey	ABCD4	ABCD4	protein_coding	14	-1	q24.3	74752126	74769759	ATP-binding cassette, sub-family D (ALD), member 4 [Source:HGNC Symbol;Acc:68]	0.121322	0.204159	-0.160818	-0.117714	0.0376638	-0.00991497	-0.0112359	0.15046	-0.0483174	-0.166123	0.0743401	-0.0581516	-0.00572554	0.0230779	-0.0274714	0.184649	-0.0219139	-0.0800568	-0.135642	-0.0763245	-0.199132	-0.187026	0.0371041	0.148506	0.132316	0.0574114	-0.0862539	-0.110663	0.0841312	0.198143	-0.0639503	0.0156607	0.0410061	0.110234	0.0335073	-0.0679743	0.191149	0.216667	-0.0707999	-0.00301951	-0.0551036	0.0664123	0.0291401	0.116864	-0.135612	-0.100189	0.129086	-0.0795779	0.0117355	0.242533	0.080633	-0.0448484	-0.119917	-0.0237194	0.217281	0.051659	-0.0196658	-0.069193	0.0228034	0.049807	-0.172429
ENST00000469673	ENSG00000185721	M0_grey	DRG1	DRG1	protein_coding	22	1	q12.2	31795509	31924726	developmentally regulated GTP binding protein 1 [Source:HGNC Symbol;Acc:3029]	0.00629184	0.0253015	0.0503351	-0.0750777	0.00380301	-0.10455	0.107108	0.0865471	0.0145209	-0.0787835	0.0165924	-0.0112459	-0.0154898	-0.0504427	0.0546333	0.0466585	-0.064388	-0.04082	-0.0930356	0.038909	0.0117731	0.00720007	0.186769	-0.0148668	0.0676728	0.0303272	0.153452	-0.0216308	0.0835109	0.0507299	-0.0411988	-0.0321756	-0.0369436	-0.0454953	0.0846179	0.114365	0.019298	-0.0187017	0.066854	0.00250463	0.116075	0.134831	0.124546	0.0129528	0.0218141	0.0275913	0.175219	0.0844612	-0.00288289	0.0893418	0.033378	0.0258388	0.0706137	-0.0494031	0.0850295	-0.00584518	0.145868	0.0187213	-0.00472894	-0.060595	-0.0471934
ENST00000469676	ENSG00000163170	M0_grey	BOLA3	BOLA3	protein_coding	2	-1	p13.1	74362525	74375121	bolA family member 3 [Source:HGNC Symbol;Acc:24415]	-0.0171474	-0.086404	0.145722	-0.00188186	-0.0363132	-0.100589	0.125145	-0.0201815	0.0614415	0.0395797	-0.0640219	-0.0144181	0.0644662	0.0069295	0.11798	-0.112542	0.0219609	-0.0148052	-0.0336293	-0.0417739	0.0917333	0.0700312	0.100007	-0.0757576	0.0403383	-0.0392463	0.148363	-0.0450074	0.106029	-0.0699995	0.0531706	-0.053382	0.00333007	-0.0824344	0.0803643	0.0802228	-0.067748	-0.0631682	0.0982428	-0.0337925	0.00219	-0.0506209	0.0427385	0.037774	0.122933	0.0282995	0.0390388	0.0657728	0.109326	-0.063763	0.000567719	-0.032642	0.119454	0.0644626	-0.0811298	-0.0289584	0.0283542	-0.00523654	-0.000489001	0.0659188	-0.00249879
ENST00000469678	ENSG00000163931	M0_grey	TKT	TKT	protein_coding	3	-1	p21.1	53258723	53290068	transketolase [Source:HGNC Symbol;Acc:11834]	-0.0124452	0.0586165	-0.0042469	-0.0457811	0.0268495	-0.0107239	0.0773209	0.0681712	0.00656839	-0.0408215	0.0266513	0.099404	0.0381432	-0.0133888	0.0656691	0.141299	-0.00560212	-0.0180177	-0.0582324	0.0209083	-0.0181313	0.00442188	0.303047	0.0724395	0.0867111	0.0359788	0.158258	-0.0777435	0.105154	0.0958064	-0.0585351	0.077689	-0.0047012	0.112175	0.14134	0.106789	0.159508	0.0656473	0.131071	-0.0598246	-0.0449185	0.279544	0.0170101	0.0512372	0.0302254	0.0914251	0.16815	0.0715289	0.184115	0.125076	-0.0906864	-0.0182812	0.00653762	0.0969265	0.129419	0.054388	0.334677	-0.222353	0.124738	0.0783882	-0.00435211
ENST00000469682	ENSG00000124749	M0_grey	COL21A1	COL21A1	protein_coding	6	-1	p12.1	55921388	56258892	collagen, type XXI, alpha 1 [Source:HGNC Symbol;Acc:17025]	0.0637442	0.0608505	-0.0348117	-0.0864625	0.121274	-0.131406	0.140139	0.0781639	0.168116	-0.177224	0.0699441	-0.0273335	-0.0602815	-0.01583	0.00814751	-0.00528981	-0.0535839	-0.0151646	-0.0128701	0.0923476	0.0779404	-0.035696	0.11006	-0.0665351	0.0848315	-0.0414521	0.102807	-0.0298128	-0.00231218	-0.0111223	0.0195892	0.0911028	0.142782	-0.119999	0.111152	-0.0737674	0.03535	-0.0470992	0.110373	-0.0643575	0.0414474	0.0161368	0.0717195	0.0488545	-0.0469314	0.0129457	0.0822806	0.0414271	0.00565829	0.00577156	0.0527713	0.00949847	0.129496	0.0794697	0.0812099	0.033447	0.0739515	-0.0541922	-0.0288356	0.00894852	-0.0780996
ENST00000469684	ENSG00000167004	M0_grey	PDIA3	PDIA3	protein_coding	15	1	q15.3	44038590	44065477	protein disulfide isomerase family A, member 3 [Source:HGNC Symbol;Acc:4606]	-0.0069613	0.14984	-0.115191	-0.0587513	0.119862	-0.000564824	0.0468051	-0.0510486	-0.0373455	-0.0674979	0.0920533	0.0180602	-0.0571339	0.00983424	-0.039189	0.148101	-0.0781139	-0.0150334	0.030516	0.0227921	-0.13214	-0.0936249	-0.149262	0.0346057	0.0710936	-0.0221148	-0.172406	0.00444026	-0.0111046	0.141045	-0.136941	0.0451717	0.0115884	0.0939673	-0.183411	-0.0436849	0.0395343	0.160352	-0.14569	0.187117	-0.14435	0.0422664	-0.0152164	0.103364	-0.0543616	-0.232098	0.0559674	-0.0557313	-0.0222656	0.0710958	-0.0710287	-0.0679596	-0.0227128	0.0228967	0.116112	-0.0178512	-0.0443945	0.177427	-0.00940938	0.14101	-0.0986767
ENST00000469687	ENSG00000196873	M0_grey	CBWD3	CBWD3	protein_coding	9	1	q21.11	70856397	70914929	COBW domain containing 3 [Source:HGNC Symbol;Acc:18519]	-0.0182502	-0.0635294	0.195848	-0.0527729	-0.0277803	-0.258159	0.312606	-0.0432875	0.0931609	-0.15659	-0.0683643	0.0240092	-0.0316939	-0.0921589	0.234509	-0.132815	-0.103838	-0.0745752	-0.0796712	0.00744331	0.193099	0.0242344	0.0718812	-0.191749	0.198273	-0.154381	0.27005	-0.0859603	0.12496	-0.098747	-0.078841	-0.162652	0.0713422	-0.121805	0.081544	0.0441829	-0.109553	-0.0473156	0.1258	-0.102501	0.138203	-0.140952	0.00952303	-0.115016	0.136223	0.0806923	0.0916504	0.111887	0.0163877	-0.062572	0.00640778	-0.0872154	0.300724	-0.0458514	-0.00127323	-0.152759	0.0871739	-0.0720548	-0.00577239	-0.000568836	-0.126391
ENST00000469689	ENSG00000127838	M0_grey	PNKD	PNKD	protein_coding	2	1	q35	219135115	219211516	paroxysmal nonkinesigenic dyskinesia [Source:HGNC Symbol;Acc:9153]	-0.140548	0.0548889	-0.0130772	-0.194447	0.0194837	-0.219591	0.172397	-0.0492412	-0.188444	-0.0952638	0.110239	-0.0336617	-0.0711669	-0.0433514	0.0786266	-0.0519633	-0.121788	-0.116755	-0.04497	0.0260371	0.00861374	-0.152283	-0.103315	0.0710085	0.103468	-0.0212554	-0.0584044	-0.00279588	-0.0254465	0.0432685	-0.228864	0.0511333	0.07463	-0.002561	-0.0526336	-0.0409434	0.00348864	0.0417334	0.0623944	-0.0773393	-0.0877212	-0.0432281	0.0470845	0.00421555	0.016761	0.102741	0.0407051	0.0493702	0.0386311	0.0144492	-0.0362505	-0.0549286	0.137749	-0.0316601	0.124816	-0.0557043	-0.058202	-0.0386355	0.100816	0.0642234	-0.15586
ENST00000469691	ENSG00000215788	M0_grey	TNFRSF25	TNFRSF25	protein_coding	1	-1	p36.31	6521211	6526255	tumor necrosis factor receptor superfamily, member 25 [Source:HGNC Symbol;Acc:11910]	-0.00650137	0.0732599	-0.076347	-0.00507384	-0.0868671	-0.0540679	0.0465538	0.0249146	-0.0367066	-0.0406623	0.00832108	-0.00651886	0.109834	0.0444848	0.113615	0.00593527	-0.00949479	-0.0468249	-0.0780617	-0.0660516	-0.0544375	-0.10855	-0.0179338	0.121048	0.0760444	-0.0169427	-0.0925166	-0.0575837	0.00709116	0.0545109	-0.08893	-0.0156454	0.0241735	0.0232002	-0.0793975	-0.0836558	0.0526799	0.0730795	-0.087117	0.0890459	-0.103512	0.0548375	0.0221608	0.117529	-0.0224644	0.00936038	0.0749417	0.00184458	0.0825859	0.0898428	-0.105554	-0.0377417	0.0330841	0.0450971	0.0416658	0.0107448	0.0520359	-0.0267537	0.110478	0.106746	-0.0160717
ENST00000469699	ENSG00000110514	M0_grey	MADD	MADD	protein_coding	11	1	p11.2	47290712	47351582	MAP-kinase activating death domain [Source:HGNC Symbol;Acc:6766]	-0.115506	-0.0510968	-0.0475663	0.0479994	-0.0322615	-0.0365854	0.0264376	-0.0769974	0.0126056	0.0740081	-0.0569178	0.129226	0.337467	-0.0869691	0.232165	-0.0672741	-0.100011	-0.00672083	-0.0147628	-0.159093	0.0227396	-0.128106	-0.0133735	0.324302	0.0810313	0.0248967	-0.14651	-0.085889	-0.0163359	0.0107768	-0.054973	-0.0923913	0.0148567	0.103225	-0.0392032	-0.152709	0.0634097	0.0732514	0.102951	-0.0398077	-0.112094	0.0498646	0.0297956	0.15103	0.0661078	0.0732596	0.0273515	-0.0519973	0.171901	0.0963568	0.00358129	0.1149	0.0832184	0.0713386	0.0110535	0.124441	0.0712785	0.0431588	0.0452592	0.196531	0.0948141
ENST00000469700	ENSG00000124207	M0_grey	CSE1L	CSE1L	protein_coding	20	1	q13.13	47662849	47713489	CSE1 chromosome segregation 1-like (yeast) [Source:HGNC Symbol;Acc:2431]	0.0577721	-0.00963012	-0.0988676	-0.202009	-0.0236023	-0.106506	-0.0451818	0.157823	-0.0930706	-0.142401	0.121625	-0.193179	-0.0323869	-0.069499	-0.010847	0.0274193	-0.0537486	-0.0496677	-0.126446	0.085253	-0.0187693	-0.105105	0.0478531	0.0716053	-0.0344708	-0.00785301	-0.00574078	-0.0332597	-0.0500788	0.0479461	0.0280987	0.0591149	0.0558105	-0.0759202	0.17649	-0.0292081	0.0711177	0.0693896	0.0201996	-0.00193739	0.0717751	0.10927	0.10871	0.0788138	-0.0950107	0.0866418	0.0747511	0.0531676	-0.0560331	0.161017	0.166811	0.0985842	0.0152869	0.0119212	0.132661	0.134102	-0.0380701	-0.0807284	-0.020118	-0.141559	-0.126317
ENST00000469702	ENSG00000115084	M0_grey	SLC35F5	SLC35F5	protein_coding	2	-1	q14.1	114462588	114514400	solute carrier family 35, member F5 [Source:HGNC Symbol;Acc:23617]	0.113481	0.186238	-0.173208	-0.142099	0.129755	0.0834405	-0.0706312	0.053238	-0.0742336	-0.129801	0.102402	-0.0299383	-0.134743	0.0290586	-0.169161	0.207213	-0.0460062	-0.0492838	-0.0573405	5.47751e-06	-0.184933	-0.172386	-0.0713927	0.149238	0.0629614	0.0883108	-0.0787613	-0.0438565	0.0385835	0.187398	-0.0939585	0.0370004	-0.0215902	0.238869	-0.0118681	0.0108486	0.156042	0.174665	-0.0289566	-0.021908	-0.0421522	-0.00923031	-0.0899409	0.0320734	-0.164902	-0.0937908	0.0466668	-0.239866	-0.0339171	0.134162	-0.0137829	-0.057934	-0.150751	-0.0125841	0.239669	-0.00923668	-0.0938458	-0.0778231	0.0842054	0.0354589	-0.163501
ENST00000469707	ENSG00000139793	M49_yellow4	MBNL2	MBNL2	protein_coding	13	1	q32.1	97873688	98046374	muscleblind-like splicing regulator 2 [Source:HGNC Symbol;Acc:16746]	-0.225485	-0.113657	0.109664	0.048145	-0.128334	-0.141358	0.144351	-0.160308	-0.071913	0.152885	-0.036387	0.113798	0.191418	-0.124977	0.255256	-0.163954	-0.231018	0.0811048	-0.0483376	-0.13665	0.0532271	-0.0629664	-0.0421004	0.112615	0.0466356	-0.0524942	-0.0408313	-0.0255251	0.0881304	-0.0493291	-0.193234	-0.0151505	-0.101722	0.0338139	-0.237508	0.00408497	-0.0508639	0.0219463	0.127468	0.00798324	-0.263009	0.040401	0.00950447	0.115647	0.243962	0.190987	0.0413184	0.0674449	0.363015	-0.0249889	-0.120902	-0.074166	0.147012	0.157584	-0.110575	-0.0275098	0.105521	0.121438	0.0590589	0.432745	0.0953269
ENST00000469708	ENSG00000172766	M0_grey	NAA16	NAA16	protein_coding	13	1	q14.11	41885341	41951166	N(alpha)-acetyltransferase 16, NatA auxiliary subunit [Source:HGNC Symbol;Acc:26164]	0.135162	0.127875	-0.118439	-0.153104	0.0510817	-0.0763569	0.015344	0.14205	-0.0555924	-0.162472	0.0345774	-0.0978426	0.0208859	-0.0301566	0.0249206	0.154447	-0.0998103	-0.0975747	-0.117201	-0.0396785	-0.0640793	-0.19735	0.0491764	0.171905	0.118164	0.0479278	-0.0144434	-0.0391774	0.0618612	0.124424	-0.0827575	-0.0686238	0.0351507	0.089605	0.0887082	-0.055405	0.0998622	0.202609	0.0640438	-0.0587996	0.0389133	0.0183383	0.0442265	0.0658625	-0.107637	-0.0311917	0.145057	-0.0688039	-0.0401134	0.269354	0.103082	-0.0113264	0.00219704	0.01859	0.269928	0.0796741	-0.0267411	-0.0267334	-0.0164295	0.00801155	-0.149786
ENST00000469713	ENSG00000156931	M0_grey	VPS8	VPS8	protein_coding	3	1	q27.2	184529931	184770402	vacuolar protein sorting 8 homolog (S. cerevisiae) [Source:HGNC Symbol;Acc:29122]	0.0960766	0.0374318	0.00118078	-0.0326502	-0.0102904	0.0579356	-0.0708116	0.126029	0.044297	0.011986	0.0340283	-0.0956286	-0.0702731	0.0483159	-0.0854941	0.091063	0.0678431	0.0444096	-0.101868	0.0702013	0.0471365	0.071985	0.159368	-0.0219391	-0.0418542	0.079703	0.0685942	0.0130886	0.0296761	-0.0123931	0.0641537	0.0430923	-0.100261	0.0573242	0.171847	0.116072	0.0375723	-0.0342655	0.0625507	0.0155789	0.11012	0.0871656	0.0060967	-0.0226312	-0.016945	-0.0641379	0.0672395	0.0172088	-0.0644654	0.0332912	0.0229445	0.0510328	-0.0111731	-0.0174848	0.117016	0.0151342	0.10712	-0.0189452	0.0482664	-0.118664	0.0184726
ENST00000469714	ENSG00000169891	M24_darkmagenta	REPS2	REPS2	protein_coding	X	1	p22.2	16964814	17171395	RALBP1 associated Eps domain containing 2 [Source:HGNC Symbol;Acc:9963]	0.00570342	0.213522	-0.297781	-0.206557	0.204602	-0.0114004	-0.0627374	0.15633	-0.107875	-0.132054	0.0574478	-0.0328764	0.126516	0.0128756	0.0349011	0.124014	-0.0539086	-0.200892	0.00481902	-0.026092	-0.136582	-0.309655	-0.109025	0.375055	0.00189648	0.0758054	-0.362465	0.0227621	-0.10585	0.142197	-0.196071	0.0765264	0.106399	0.144216	-0.00346022	-0.182497	0.199368	0.211044	-0.0633396	0.0987694	-0.276421	0.217014	0.216902	0.27843	-0.162031	0.0210442	0.0500279	-0.120753	0.158132	0.212245	0.0215921	0.154256	-0.0617693	0.185045	0.272022	0.233082	-0.0582954	-0.00326702	0.0420987	0.132756	-0.0489158
ENST00000469715	ENSG00000126091	M0_grey	ST3GAL3	ST3GAL3	protein_coding	1	1	p34.1	44171495	44396831	ST3 beta-galactoside alpha-2,3-sialyltransferase 3 [Source:HGNC Symbol;Acc:10866]	-0.101615	-0.0419358	0.10036	-0.00506297	0.00362756	-0.0675553	0.116004	-0.0673866	-0.0150361	0.0623098	0.0212435	0.0965042	0.0600775	0.0191362	0.0942132	-0.0437406	0.0588146	-0.0283829	0.0321552	0.0633583	0.0837923	0.0248473	0.102017	0.0231168	-0.00491446	0.0338577	0.0342647	0.0236519	-0.0488442	-0.0407899	-0.0279664	0.0223884	0.0377832	0.00107552	0.0100234	-0.0468746	-0.0430623	-0.0284653	0.0967513	-0.0319839	-0.0179768	0.0599704	0.0286824	0.0148545	0.128529	0.0772866	0.00939192	0.107068	0.119578	-0.00505692	-0.0372354	0.0372261	0.0912995	0.0428306	0.00186598	0.0358342	0.109747	-0.0427748	-0.0164463	0.0799012	0.0824143
ENST00000469716	ENSG00000105854	M0_grey	PON2	PON2	protein_coding	7	-1	q21.3	95034175	95064510	paraoxonase 2 [Source:HGNC Symbol;Acc:9205]	0.165212	0.407945	-0.421026	-0.22441	0.538025	0.127189	-0.129133	0.155804	-0.0167808	-0.296809	0.139687	-0.0853201	-0.146223	0.152144	-0.233512	0.295099	0.0757875	-0.208205	0.240879	0.0992878	-0.283928	-0.345715	-0.0942664	0.159945	0.039455	0.0588092	-0.293712	0.00934979	-0.202852	0.284289	-0.0366852	0.188378	0.395942	0.0954736	-0.0659863	-0.282209	0.294555	0.190197	-0.17878	0.110455	-0.117142	0.206153	0.0751903	0.134845	-0.340521	-0.133792	0.0912606	-0.235355	-0.133187	0.202648	0.048436	0.0762104	-0.294506	0.00996139	0.325267	0.133833	-0.112881	0.052193	0.0370879	-0.0584422	-0.186705
ENST00000469717	ENSG00000143549	M0_grey	TPM3	TPM3	protein_coding	1	-1	q21.3	154127784	154167124	tropomyosin 3 [Source:HGNC Symbol;Acc:12012]	0.236927	0.154824	-0.166631	0.175058	0.0342515	0.525111	-0.554571	0.122989	0.0456017	0.230908	-0.177547	-0.124538	-0.0383973	0.209008	-0.347977	0.0999183	0.272654	0.03549	0.132436	-0.0198497	0.0391824	0.157735	0.0872866	0.097203	-0.368675	0.304764	-0.13059	0.180818	-0.113401	-0.110143	0.188331	0.164685	-0.210343	0.229802	0.0570637	0.263338	0.028702	-0.0534896	0.0156342	0.0275072	-0.0114191	0.106882	-0.165925	-0.0128458	-0.141384	0.0044324	-0.189169	-0.345232	-0.0412461	-0.177433	0.0287393	0.23403	-0.213051	-0.128749	0.0679189	0.0132037	-0.0123505	-0.00131752	0.0351007	-0.158182	0.295406
ENST00000469719	ENSG00000100359	M0_grey	SGSM3	SGSM3	protein_coding	22	1	q13.1	40766595	40806293	small G protein signaling modulator 3 [Source:HGNC Symbol;Acc:25228]	-0.052449	-0.117975	0.0668622	0.216622	-0.0515312	-0.0209513	0.0607835	-0.0889972	0.217977	0.113837	-0.187591	0.189736	0.282044	-0.111727	0.174017	-0.128727	-0.070489	0.0409486	0.0173776	-0.263659	0.00573887	0.0010023	-0.155039	0.147827	0.113955	-0.0713554	0.0411145	-0.193959	0.153681	-0.0559469	0.0249299	-0.281993	0.0410515	0.0253544	-0.150449	-0.156588	0.0159114	0.017764	0.00252098	-0.05434	0.109109	-0.178825	0.0676396	-0.120502	0.092848	0.0563697	-0.0822444	-0.0832452	-0.0608543	-0.0286581	0.0733051	-0.0713426	-0.0549304	-0.117135	-0.199657	-0.10838	0.0268886	0.0157062	0.105426	-0.0102887	0.100596
ENST00000469720	ENSG00000187672	M0_grey	ERC2	ERC2	protein_coding	3	-1	p14.3	55542336	56502391	ELKS/RAB6-interacting/CAST family member 2 [Source:HGNC Symbol;Acc:31922]	-0.0820075	-0.117174	0.117596	0.197397	-0.0956675	0.039787	0.0466872	-0.126791	0.181911	0.147053	-0.168818	0.160306	0.164807	-0.0109877	0.14716	-0.0496795	-0.0382473	0.110855	-0.0489404	-0.132245	0.0723499	0.101503	0.00982214	-0.0299799	0.0494617	-0.0259815	0.070942	-0.0729121	0.0983052	-0.0657045	0.00242717	-0.164816	-0.110958	0.0589113	-0.114779	0.0190541	-0.0288731	-0.0616679	0.11986	-0.0548043	0.0213391	-0.0330673	-0.0748577	-0.0178343	0.184522	0.0608895	-0.00698367	0.00855322	0.0773582	-0.0722465	-0.0680738	-0.0171447	0.0677574	-0.00257258	-0.144894	-0.0525421	0.152826	0.0291469	0.0503102	0.0998177	0.170185
ENST00000469721	ENSG00000151150	M0_grey	ANK3	ANK3	protein_coding	10	-1	q21.2	61786056	62493248	ankyrin 3, node of Ranvier (ankyrin G) [Source:HGNC Symbol;Acc:494]	-0.113751	-0.0660583	-0.0271809	-0.165048	-0.0952312	-0.195849	0.0270355	-0.0334342	-0.254342	-0.0178248	0.415367	-0.0406033	-0.0794627	-0.169416	-0.0578969	-0.0215002	-0.0895905	0.144846	-0.0374918	0.263097	0.0512307	-0.0469186	0.0591143	0.0564102	-0.10849	0.0417126	-0.0484088	0.031341	-0.138486	-0.0536238	-0.0839204	0.0900004	-0.0406184	-0.0350014	0.154124	-0.114796	-0.0520939	-0.00693665	-0.017517	-0.0109934	0.114582	0.104035	0.0772796	-0.0502097	-0.118673	0.00210459	-0.104697	0.21164	-0.110721	0.0957647	0.0511646	0.171632	0.0678495	0.0897135	0.113421	0.212	-0.077227	-0.047191	-0.043969	-0.132103	-0.0927272
ENST00000469722	ENSG00000099957	M0_grey	P2RX6	P2RX6	protein_coding	22	1	q11.21	21364097	21383119	purinergic receptor P2X, ligand-gated ion channel, 6 [Source:HGNC Symbol;Acc:8538]	-0.144595	-0.0998714	0.0857636	-0.218768	-0.0400939	-0.312922	0.311784	-0.0522965	-0.141664	-0.111111	0.0995658	-0.0356371	0.0616243	-0.10326	0.276441	-0.190837	-0.0222042	-0.167234	-0.0743916	0.0704561	0.0782627	-0.112116	0.015201	0.0643463	0.140535	-0.0987305	0.0100342	-0.00777839	0.00519842	0.0194639	-0.0875366	0.0642701	0.129329	-0.157595	0.00952927	-0.0529457	-0.00806177	0.0202945	0.0789421	-0.0514299	-0.0947936	0.0226117	0.114632	0.042163	0.064027	0.127767	0.0633296	0.18899	0.126154	0.0610612	-0.0222284	-0.00203054	0.226745	0.0958412	0.0138696	0.0133471	0.0224562	-0.0419501	0.0137243	0.148071	-0.118596
ENST00000469725	ENSG00000107938	M0_grey	EDRF1	EDRF1	protein_coding	10	1	q26.13	127408084	127452712	erythroid differentiation regulatory factor 1 [Source:HGNC Symbol;Acc:24640]	0.0239383	0.0313923	-0.0176566	0.00198124	-0.0209121	0.0149385	-0.0456332	0.0377687	0.0395145	0.0530663	-0.0815643	-0.0257889	0.0685397	-0.0690086	0.0169937	-0.0445851	-0.0584161	0.015864	-0.0109517	0.0392078	0.202019	0.0478651	0.117547	0.0699341	-0.112195	0.0881636	-0.0154222	0.0448491	-0.0526644	-0.157551	-0.065724	0.0405558	-0.0653009	0.0221885	0.0729068	0.0800767	-0.0813444	-0.0599876	0.0589872	0.0224093	-0.0270328	0.0911308	0.0230585	0.0502546	0.0485279	0.0443604	-0.0121262	-0.0638018	0.0938446	-0.0714909	-0.0363002	0.104391	0.129009	0.0131068	0.129907	0.0367619	0.116586	-0.0332066	0.0891943	-0.034141	0.141651
ENST00000469726	ENSG00000074964	M19_saddlebrown	ARHGEF10L	ARHGEF10L	protein_coding	1	1	p36.13	17866330	18024369	Rho guanine nucleotide exchange factor (GEF) 10-like [Source:HGNC Symbol;Acc:25540]	-0.0279725	0.138151	-0.175744	0.0060529	0.263378	0.259024	-0.293343	-0.0351489	-0.151697	0.0981396	0.0491319	0.0394705	-0.0317155	0.061821	-0.201898	0.120348	0.0312121	-0.0125735	0.422873	0.0820827	-0.0660813	-0.0197387	-0.0564474	0.12571	-0.203934	0.159692	-0.19884	0.10189	-0.177464	0.0179502	-0.0335204	0.171464	0.211264	0.132808	-0.0730447	-0.079035	0.0596097	0.00775427	-0.0740498	0.0761619	-0.0356279	0.040668	-0.0310872	-0.0306872	-0.1611	-0.0472899	-0.0804035	-0.183452	-0.0994368	-0.0733767	0.0592839	0.124162	-0.207996	-0.09044	0.0614725	0.0293306	-0.132593	0.101049	-0.0535336	-0.079887	0.0649041
ENST00000469728	ENSG00000258366	M0_grey	RTEL1	RTEL1	protein_coding	20	1	q13.33	62289163	62328416	regulator of telomere elongation helicase 1 [Source:HGNC Symbol;Acc:15888]	-0.0226466	-0.063059	-0.00880307	-0.11933	0.0327071	-0.115339	0.0498733	0.0871594	-0.0719597	-0.00638233	-0.0716974	-0.112316	0.0928339	-0.062387	0.0851144	-0.120464	-0.0655256	-0.120766	-0.0284802	0.0445181	0.0952136	-0.0295772	-0.024723	0.0717177	-0.0625308	-0.046575	-0.0941904	0.166796	-0.113884	-0.0941935	-0.0569258	0.0299497	-0.00262792	-0.0702062	0.0393085	-0.000609187	-0.0819588	0.0270879	-0.0589604	0.172621	-0.131144	0.0340278	0.156712	0.160097	0.0227546	-0.108712	0.0437382	0.0632081	0.10884	-0.0151233	0.024404	0.0943701	0.12391	0.169051	0.0143276	0.0989528	-0.0436292	0.216556	-0.072316	0.116414	0.0269285
ENST00000469731	ENSG00000112130	M0_grey	RNF8	RNF8	protein_coding	6	1	p21.2	37321748	37362514	ring finger protein 8, E3 ubiquitin protein ligase [Source:HGNC Symbol;Acc:10071]	-0.0500675	-0.247262	0.317167	0.0688677	-0.217669	-0.307914	0.378087	-0.0387301	0.182158	0.01965	-0.170929	-0.0347897	0.124863	-0.108858	0.304369	-0.215865	-0.0913533	0.0283569	-0.197974	-0.0155217	0.261391	0.227241	0.0128898	-0.25086	0.131745	-0.228353	0.268039	-0.05235	0.14476	-0.217942	0.0985768	-0.214333	-0.0699223	-0.274613	-0.106875	0.141933	-0.260696	-0.167167	0.14823	-0.0309606	-0.00461575	-0.132316	0.163167	-0.0497666	0.315178	0.104102	0.13754	0.374159	0.178501	-0.143626	0.0400086	-0.0957218	0.303524	0.177004	-0.243585	-0.0673212	0.194875	0.110707	-0.00962522	0.199137	0.0696812
ENST00000469733	ENSG00000162585	M0_grey	C1orf86	C1orf86	protein_coding	1	-1	p36.33	2115903	2144159	chromosome 1 open reading frame 86 [Source:HGNC Symbol;Acc:26428]	0.00961236	-0.0410917	0.0719113	0.0988835	0.012287	0.0728549	0.00466159	-0.071208	0.123766	0.0924286	-0.137935	0.0809868	0.0884227	0.0215331	0.0414464	-0.0300415	0.0670349	0.028252	0.017373	-0.031204	0.0994833	0.0893203	0.0579496	-0.0425068	-0.0125563	-0.0309757	0.0685429	0.00718244	0.0229862	-0.0872442	0.0863788	-0.0152293	0.000132188	-0.00397366	-0.0209679	0.0326807	-0.0348646	-0.0753438	0.107522	-0.0504842	-0.000218955	-0.00280133	-0.0408966	0.0266109	0.136667	0.0697589	0.0313136	0.0117124	0.0837649	-0.0766844	0.0105316	0.023661	0.0163605	0.00549926	-0.0510526	0.0122818	0.0648864	0.01304	-0.0107709	0.0551856	0.110644
ENST00000469737	ENSG00000241127	M0_grey	YAE1D1	YAE1D1	protein_coding	7	1	p14.1	39605975	39649919	Yae1 domain containing 1 [Source:HGNC Symbol;Acc:24857]	0.129242	0.217859	-0.243055	-0.226715	0.101288	-0.126737	0.0832616	0.187516	-0.0220214	-0.265214	0.0172821	-0.0835415	0.14141	-0.00314986	0.0969322	0.181358	-0.128499	-0.208167	-0.224352	-0.154271	-0.241921	-0.345486	-0.00361018	0.299587	0.293826	-0.0303014	-0.13598	-0.115364	0.120187	0.328964	-0.132311	-0.0317225	0.129005	0.0849478	0.0106874	-0.130779	0.258056	0.291069	-0.0134354	0.0292806	-0.205548	0.161223	0.0931539	0.244888	-0.161556	-0.00557271	0.260813	-0.0602232	0.122874	0.393885	0.116893	-0.0275199	-0.0347704	0.180062	0.305169	0.180641	0.0155978	-0.0276897	0.0143288	0.204642	-0.187667
ENST00000469739	ENSG00000177302	M0_grey	TOP3A	TOP3A	protein_coding	17	-1	p11.2	18174742	18218321	topoisomerase (DNA) III alpha [Source:HGNC Symbol;Acc:11992]	0.0241485	-0.0407353	-0.0320764	-0.022531	-0.0377502	-0.0363438	-0.0327841	0.0455081	0.00308616	0.0138226	-0.0350026	-0.0459669	0.0687335	-0.0595149	0.0248398	-0.070458	-0.0562201	-0.067359	-0.0342896	-0.0504989	0.0373039	-0.0348493	-0.0134694	0.099134	-0.0599111	-0.0272337	-0.0923729	0.0496357	-0.000836655	-0.0166676	0.00237065	0.00717581	-0.00659815	-0.0187541	0.0227642	0.0520166	-0.0603557	-0.0172808	-0.0510445	0.113003	-0.051722	-0.00911148	0.0615996	0.118012	-0.00734507	-0.0472048	-0.00423095	-0.0756564	0.029856	0.0174373	0.0402703	0.02783	0.0294699	0.036594	-0.00726601	0.0105457	-0.106143	0.103021	-0.00814615	0.0426873	0.0291842
ENST00000469740	ENSG00000146938	M0_grey	NLGN4X	NLGN4X	protein_coding	X	-1	p22.31	5758678	6146904	neuroligin 4, X-linked [Source:HGNC Symbol;Acc:14287]	0.0031561	0.0437088	-0.0841261	0.0264781	0.0689984	0.0534604	-0.0552655	0.0436945	0.0597094	0.0107344	-0.0824696	0.0227413	0.0484003	-0.0289347	-0.036111	-0.0354226	-0.0625437	-0.069703	0.0655968	-0.0745227	-0.00113274	-0.0565214	-0.0770407	0.0988334	-0.0433275	-0.0442361	-0.101684	0.000846614	-0.0474029	-0.0331681	-0.0415849	0.0284403	0.00954616	0.0181609	-0.111958	-0.0606658	0.00958167	0.00486913	0.00169255	-0.00896457	-0.129851	-0.014211	0.0932512	0.106179	-0.0428193	0.130789	-0.0593087	-0.122392	0.108342	-0.0765697	0.0453898	-0.00113238	-0.0189077	-0.0418635	0.0214946	-0.0173008	0.0111497	0.0553232	0.110656	0.0980014	0.0507238
ENST00000469741	ENSG00000188493	M0_grey	C19orf54	C19orf54	protein_coding	19	-1	q13.2	41246761	41257458	chromosome 19 open reading frame 54 [Source:HGNC Symbol;Acc:24758]	0.101197	0.150314	-0.112858	-0.128636	0.0451497	0.0171365	-0.0392827	0.12816	-0.125262	-0.141861	0.13068	-0.0945849	-0.19879	0.104051	-0.11216	0.112271	0.0571307	-0.0772084	-0.0219691	0.0990488	-0.0936577	-0.1044	-0.0411837	0.0322425	0.0300409	0.0823325	-0.0745415	0.00666987	-0.0106481	0.102698	-0.0556479	0.0777289	0.0495371	0.0763965	0.0111844	0.0124731	0.0775263	0.055524	-0.0955574	0.0615168	0.015502	0.0593451	-0.0063398	0.00245368	-0.139846	-0.0481975	0.0245866	-0.0257685	-0.0844257	0.107395	-0.0103354	-0.0461213	-0.0572341	0.0302296	0.15544	-0.0161248	-0.0854673	-0.0110483	-0.00808212	-0.0483953	-0.167935
ENST00000469744	ENSG00000086504	M0_grey	MRPL28	MRPL28	protein_coding	16	-1	p13.3	417384	420527	mitochondrial ribosomal protein L28 [Source:HGNC Symbol;Acc:14484]	-0.0160485	0.0282796	-0.0156298	0.0427565	0.0273897	0.0119152	-0.0253087	0.0543152	0.0761727	0.0373865	-0.0752061	0.0251404	0.17502	-0.0518976	0.107224	-0.0218246	-0.101132	0.00490767	-0.0195839	-0.0895954	0.0168347	-0.00594771	0.128785	0.10872	0.0236791	0.0351525	0.0189609	-0.0152305	0.0320635	0.011352	-0.0487477	-0.0430814	-0.0427304	-0.0262443	0.0127111	0.0425944	0.0282165	0.0675411	0.0421011	0.0546368	-0.0134809	0.147283	0.0710418	0.145	0.112805	0.090246	0.154834	-0.0147125	0.138306	0.0529404	0.055543	0.0986409	0.0722969	0.0392353	0.0684941	0.0689611	0.201875	0.0123071	0.0770513	0.0810166	0.122957
ENST00000469749	ENSG00000111653	M0_grey	ING4	ING4	protein_coding	12	-1	p13.31	6759446	6772314	inhibitor of growth family, member 4 [Source:HGNC Symbol;Acc:19423]	0.0206722	0.00510948	0.0448194	0.0472943	-0.0450508	0.0415656	-0.0561236	0.054506	-0.0412116	0.0307671	0.0481175	-0.0459937	-0.0724451	0.0555936	-0.0652919	0.0267018	0.0401872	0.0311183	0.0233148	0.0574455	0.03334	0.0878333	0.0720053	-0.0621314	-0.0431437	0.0417031	0.072482	0.0126247	0.0196771	-0.0143645	0.0406692	0.0264921	-0.0178319	-0.0314822	0.0832231	0.0932112	-0.0317662	-0.10464	-0.00397479	-0.0291539	0.0928841	0.0248942	0.022349	-0.0317271	0.0142007	0.046862	0.0175567	0.0472113	-0.0434119	-0.0208474	-0.00749037	-0.0132138	-0.0168395	-0.0163073	-0.0157482	-0.0388882	0.00354722	-0.081208	-0.0345802	-0.0742557	-0.0132141
ENST00000469750	ENSG00000106009	M0_grey	BRAT1	BRAT1	protein_coding	7	-1	p22.3	2577511	2595361	BRCA1-associated ATM activator 1 [Source:HGNC Symbol;Acc:21701]	-0.0721258	-0.206891	0.128905	0.00238766	-0.139662	-0.15146	0.109031	-0.0425926	0.0148916	0.00485951	-0.0936739	-0.0290474	0.116261	-0.0887755	0.225221	-0.232325	0.0275084	-0.0859188	-0.0413384	0.0410438	0.243708	0.0703619	-0.0597966	-0.0425036	0.0131809	-0.135876	0.0752907	0.0607866	-0.0788445	-0.150894	0.0518204	-0.115074	0.00523998	-0.123957	-0.000230185	-0.00779412	-0.205245	-0.174759	0.0664399	-0.0561965	-0.0198437	-0.144444	-0.000246908	0.0271184	0.201513	0.0967245	-0.0223095	0.132621	0.0890979	-0.0953533	0.0166617	-0.0159877	0.337713	0.013547	-0.0996104	0.0102778	-0.0158123	0.0181909	0.025266	0.0918452	0.0478242
ENST00000469753	ENSG00000171132	M0_grey	PRKCE	PRKCE	protein_coding	2	1	p21	45878484	46415129	protein kinase C, epsilon [Source:HGNC Symbol;Acc:9401]	-0.183225	-0.246199	0.221049	0.161419	-0.143919	-0.0328961	0.0389827	-0.142455	0.0469403	0.240353	-0.125093	0.109691	0.168425	-0.1065	0.137559	-0.185582	-0.049189	0.108109	0.0185393	-0.0624463	0.137992	0.184185	0.0571215	0.00173084	-0.0727869	0.0432896	0.151552	0.0228391	0.0473691	-0.176082	-0.016497	-0.101927	-0.110984	-0.0201441	0.0130934	0.052707	-0.069802	-0.123683	0.0543412	-0.0441692	0.207731	-0.0988592	0.0144123	-0.154383	0.187234	-0.0048667	-0.0900831	0.110023	-0.0369146	-0.140207	0.0197955	0.073063	0.0289577	-0.028969	-0.237468	-0.038985	0.0858389	0.071161	-0.0292051	-0.0803147	0.160964
ENST00000469754	ENSG00000176124	M0_grey	DLEU1	DLEU1	protein_coding	13	1	q14.2	50656307	51297372	deleted in lymphocytic leukemia 1 (non-protein coding) [Source:HGNC Symbol;Acc:13747]	0.173669	0.0763011	-0.103323	-0.0374462	0.0850287	0.107637	-0.137951	0.0973431	0.00996413	-0.0771995	0.0437825	-0.0731735	-0.0686116	0.152253	-0.126811	0.0824222	0.166811	-0.108495	0.0595793	0.0577799	-0.118683	-0.0371961	0.0452223	0.0217809	-0.0566297	-0.00521644	-0.0370867	0.0144849	-0.0332477	0.119779	0.139214	0.0792166	0.117883	-0.0182322	0.109165	-0.0467463	0.0880389	0.0857567	-0.00612306	-0.0213845	-0.0657885	0.0387484	0.0207297	0.05931	-0.125471	0.0194327	0.0176705	-0.0590799	-0.00327702	0.0911936	0.0518454	-0.0388516	-0.145049	0.0616768	0.103547	0.085401	-0.130929	-0.108787	-0.0423682	-0.0420458	-0.0419135
ENST00000469755	ENSG00000164828	M0_grey	SUN1	SUN1	protein_coding	7	1	p22.3	855528	936072	Sad1 and UNC84 domain containing 1 [Source:HGNC Symbol;Acc:18587]	-0.0293064	0.0209012	-0.0263802	-0.0293445	0.000725514	-0.00763026	0.0141162	-0.0306669	-0.047677	0.063477	0.0312278	0.0338635	0.0381708	-0.0305145	0.0182557	0.0255198	-0.0235903	0.0257936	-0.0126369	0.0283408	0.0569695	0.0125223	0.0318505	0.0743135	-0.0214424	0.0528297	-0.0369445	0.0301813	-0.00988538	-0.014567	-0.0432114	0.0417647	-0.0314248	0.0742992	-0.0124902	0.0100049	-0.0142132	-0.0326088	0.0206694	0.0234104	0.0408706	0.0443711	0.0132344	0.00528724	0.0152324	-0.106088	0.0304492	0.0371506	-0.013478	0.00425716	-0.0882178	0.0717435	0.0433083	0.0578707	0.0624355	0.0286613	0.0393928	0.0369918	0.00243195	-0.0301919	0.0743349
ENST00000469757	ENSG00000054116	M0_grey	TRAPPC3	TRAPPC3	protein_coding	1	-1	p34.3	36602173	36615098	trafficking protein particle complex 3 [Source:HGNC Symbol;Acc:19942]	0.0696103	0.0784996	-0.0747015	0.0240166	0.0209635	-0.0150677	0.0513435	0.0913307	0.107774	-0.0798451	-0.101182	0.0617905	0.118769	-0.0431503	0.0548278	0.116172	-0.110525	-0.00795147	-0.0966043	-0.13083	-0.0767608	-0.0878703	-0.0222886	0.103666	0.126999	-0.063631	-0.0500378	-0.0843587	0.073926	0.0850617	-0.034528	-0.0973317	-0.0576456	0.053799	-0.0772076	-0.0499204	0.0371231	0.0855801	-0.0208249	0.0928811	-0.0916694	0.0668225	0.0615551	0.117745	0.0154951	0.0364736	0.103965	-0.0479276	0.08464	0.0713227	0.0965895	-0.0417764	-0.0074014	0.0945056	0.0478826	0.0129045	0.0459285	-0.0154896	0.0370602	0.113942	0.00303973
ENST00000469758	ENSG00000165669	M0_grey	FAM204A	FAM204A	protein_coding	10	-1	q26.11	120065401	120101840	family with sequence similarity 204, member A [Source:HGNC Symbol;Acc:25794]	0.00990869	0.0847528	-0.0390259	-0.207325	0.0549618	-0.217388	0.165476	0.134167	-0.0595531	-0.205198	0.0883457	-0.159382	-0.0365942	-0.0567926	0.0526353	0.0591898	-0.154833	-0.12725	-0.130965	0.0192866	-0.0911289	-0.144633	-0.0374103	-0.00918746	0.167628	-0.0546427	0.0402529	-0.0216467	0.110297	0.122598	-0.128259	-0.0558162	0.0803201	-0.0897487	0.0574068	-0.0222985	0.0887661	0.105302	-0.0136939	0.0133752	0.047978	-0.0674017	0.186215	0.0214961	-0.0824255	-0.0562861	0.219655	0.0810473	-0.0559579	0.169836	0.090289	-0.116304	-0.0187197	0.0452011	0.108097	-0.0281251	-0.11767	0.107294	-0.0427642	-0.0199409	-0.220506
ENST00000469761	ENSG00000176933	M0_grey	TOB2P1	TOB2P1	pseudogene	6	-1	p22.1	28185421	28186655	transducer of ERBB2, 2 pseudogene 1 [Source:HGNC Symbol;Acc:13986]	0.064828	0.16858	-0.121322	-0.234148	0.0964514	-0.0628482	-0.00476302	0.118401	-0.175151	-0.177567	0.164301	-0.138418	-0.153519	0.0279921	-0.0939674	0.0947183	0.0294909	-0.145884	-0.0695109	0.0801884	-0.112379	-0.208817	-0.053534	0.0855673	0.0159493	0.033209	-0.104659	0.043733	-0.0732034	0.0924109	-0.0899248	0.119886	0.0835382	0.0615995	0.091105	-0.0624693	0.0895304	0.0961194	0.0116906	-0.0340917	-0.0243677	0.01221	0.0228432	0.0146563	-0.162637	-0.0407224	0.0202956	-0.0631571	-0.0915792	0.105865	0.00477331	0.00855114	-0.064693	0.00393282	0.19334	0.0447938	-0.153775	-0.0132761	-0.0555879	-0.0620607	-0.220052
ENST00000469762	ENSG00000113810	M0_grey	SMC4	SMC4	protein_coding	3	1	q25.33	160117062	160152750	structural maintenance of chromosomes 4 [Source:HGNC Symbol;Acc:14013]	0.0821098	0.126805	-0.04216	-0.00996367	-0.00285952	0.0580995	-0.0538579	0.149254	0.00322039	-0.102931	0.0598894	-0.040081	-0.0371763	0.0614946	-0.0508745	0.0823093	0.00519623	-0.0240542	-0.0156511	0.0547866	-0.0408707	-0.0145092	0.0908465	0.0379899	0.0319622	0.0372491	-0.0023742	0.0573663	0.013074	0.0848587	0.00194241	0.0759113	0.0428325	-0.0263657	0.0722817	0.0222207	0.0596503	0.0305018	0.0230501	0.0512978	-0.0421419	0.0946203	0.0747751	0.087622	-0.0276855	0.0706992	0.105634	0.0142139	0.0556509	0.0622642	0.0626066	-0.00330353	-0.0338415	0.0334399	0.0501438	0.0236423	0.0383753	-0.0897423	0.0144291	0.0173345	-0.0413733
ENST00000469768	ENSG00000144893	M0_grey	MED12L	MED12L	protein_coding	3	1	q25.1	150803484	151154860	mediator complex subunit 12-like [Source:HGNC Symbol;Acc:16050]	-0.0121188	0.0753181	-0.000936355	-0.0187986	0.0975378	-0.0183387	0.0636276	-0.0214931	0.0261236	-0.0211753	-0.134586	0.0210409	0.032235	0.0427328	0.0789638	0.0279161	-0.0304026	-0.130705	0.0272955	-0.0808422	-0.0015011	-0.0433948	-0.0719416	0.0334547	0.0788681	-0.0436574	-0.0316613	-0.0355704	0.0426632	0.0422835	-0.130602	-0.0598145	0.027092	0.0300704	-0.0975672	0.0210224	-0.0159335	0.0682698	-0.0320377	0.0632501	-0.114028	-0.0508414	0.0538861	0.0631402	0.0805218	-0.0470289	0.0770296	-0.0574388	0.0526297	0.0066878	-0.0039793	-0.0532399	0.0599074	-0.0113732	0.0676501	-0.0833139	0.0232657	0.0690491	0.0394825	0.06535	0.0182811
ENST00000469769	ENSG00000169231	M0_grey	THBS3	THBS3	protein_coding	1	-1	q22	155165379	155178842	thrombospondin 3 [Source:HGNC Symbol;Acc:11787]	-0.0500833	-0.163133	0.103479	-0.0112783	-0.123963	-0.0113276	-0.0306223	0.00995908	-0.0392788	0.0494234	-0.0148224	-0.0494841	0.153914	-0.0221365	0.179712	-0.245957	0.0648774	-0.0773657	0.0291397	0.0464186	0.207451	0.0640641	0.200037	0.0931919	-0.0975945	0.0627644	0.0355481	0.101258	-0.0729348	-0.0856847	0.067376	0.0814255	0.0654624	-0.090661	0.17992	0.0653708	-0.0064345	-0.00591115	0.104865	-0.0699253	-0.0452941	0.0928803	0.0838376	0.141546	0.107254	0.131656	-0.00508774	0.087753	0.197003	-0.0284198	0.007331	0.165494	0.188412	0.0212642	-0.0268299	0.103379	0.0327207	-0.0811189	0.0614392	0.0585943	0.101099
ENST00000469774	ENSG00000115419	M0_grey	GLS	GLS	protein_coding	2	1	q32.2	191745553	191830278	glutaminase [Source:HGNC Symbol;Acc:4331]	-0.123999	0.0258358	0.0527719	-0.0451333	0.0610183	-0.0343129	-0.0106162	0.0384368	-0.0335113	0.0151441	-0.0913452	-0.00631939	0.0243264	0.011326	0.0383684	0.00575536	-0.071195	-0.115592	0.00287658	-0.0124538	0.0686704	-0.0416385	0.0520412	0.0757596	-0.0798884	0.0656369	2.74035e-05	0.122322	0.00152499	-0.0649423	-0.173849	0.00144156	-0.0263746	0.00933318	0.0288725	0.101182	-0.00939124	-0.00340395	0.00504313	0.114106	0.116625	0.0391412	0.100652	-0.023986	0.0739384	-0.0320376	0.0763079	-0.0132844	-0.10966	-0.0411913	0.0897523	0.0858989	0.0254925	-0.153107	0.0327504	-0.0676871	-0.0108233	0.16249	0.0594127	-0.138282	0.0388202
ENST00000469778	ENSG00000090054	M11_grey60	SPTLC1	SPTLC1	protein_coding	9	-1	q22.31	94794281	94877666	serine palmitoyltransferase, long chain base subunit 1 [Source:HGNC Symbol;Acc:11277]	0.0245666	-0.00776896	-0.0335274	-0.0214795	0.000658668	0.0443406	-0.050905	-0.045725	-0.0494044	-0.0484415	0.147593	0.0502322	-0.17525	-0.0694215	-0.14706	0.0511216	-0.0209153	0.125716	-0.00460877	0.0953566	-0.0436604	-0.0226882	0.00267215	-0.0805643	-0.00523973	-0.0629444	0.000168033	-0.0517914	-0.0541253	0.0201777	0.0636922	0.0887678	0.00182945	0.0652118	0.110137	-0.0392386	-0.00105813	-0.0316404	0.0174416	-0.0869331	0.091272	-0.0226226	-0.157479	-0.0635494	-0.0138741	-0.0160362	-0.031638	-0.0282882	-0.0957854	-0.014214	-0.0514544	-0.00883451	-0.0551425	-0.0446992	0.0753636	0.00784532	-0.0571562	-0.174777	0.0514048	-0.0932158	-0.0867867
ENST00000469781	ENSG00000143793	M0_grey	C1orf35	C1orf35	protein_coding	1	-1	q42.13	228288427	228293112	chromosome 1 open reading frame 35 [Source:HGNC Symbol;Acc:19032]	0.0414994	0.0750241	-0.137145	-0.0327874	-0.0567019	-0.0658586	-0.0362266	0.0848294	0.0217517	-0.0605316	0.0331195	-0.0318098	0.217887	-0.0361447	0.0896664	-0.0230448	-0.0437596	-0.00843797	-0.0745278	-0.111124	-0.0353555	-0.152431	-0.0361012	0.317227	0.0511327	0.129319	-0.13249	-0.0840404	-0.0194699	0.0523797	-0.0468597	-0.0530092	0.0691389	0.0520607	0.136294	-0.161457	0.141709	0.122179	-0.0557154	0.0265008	-0.0706194	0.0262454	0.0848125	0.0990266	-0.0747403	-0.0976802	0.00244775	-0.110798	-0.0273462	0.170574	0.0441261	0.0875588	0.00473027	0.0564372	0.13785	0.143924	-0.0236389	-0.00588826	0.0677495	-0.0156925	-0.0160044
ENST00000469783	ENSG00000163975	M0_grey	MFI2	MFI2	protein_coding	3	-1	q29	196715492	196756687	antigen p97 (melanoma associated) identified by monoclonal antibodies 133.2 and 96.5 [Source:HGNC Symbol;Acc:7037]	-0.378076	-0.52173	0.57347	0.411256	-0.425439	-0.107383	0.207912	-0.409868	0.159741	0.480321	-0.250643	0.311356	0.287597	-0.10972	0.409973	-0.474755	-0.047365	0.220909	0.0285782	-0.105976	0.455157	0.436572	0.177786	-0.174333	-0.108906	-0.0670269	0.349251	0.0508701	0.0998089	-0.405145	0.0166295	-0.234801	-0.226365	-0.134947	-0.0628917	0.203846	-0.334923	-0.261751	0.237105	-0.116236	0.227338	-0.149911	-0.0470833	-0.222318	0.583059	0.175372	-0.146938	0.283572	0.146245	-0.366721	-0.104469	0.0539584	0.385003	-0.118973	-0.457464	-0.150985	0.293731	0.0784225	-0.0430353	0.0519938	0.458197
ENST00000469785	ENSG00000005469	M0_grey	CROT	CROT	protein_coding	7	1	q21.12	86974997	87029111	carnitine O-octanoyltransferase [Source:HGNC Symbol;Acc:2366]	0.0532247	-0.0711097	0.0749063	0.0199059	-0.0134	-0.0427418	0.0499183	0.00934795	0.129957	-0.0888394	-0.0922842	-0.0406604	0.0108013	0.0449697	0.0704913	-0.0471285	0.0551525	-0.0499655	0.00701965	-0.0289294	0.010582	0.0674326	0.0917344	-0.148151	0.0799718	-0.0996847	0.178706	0.0112976	0.0769397	0.0600095	0.10018	-0.064577	0.103889	-0.147902	0.0958408	-0.0163754	-0.0254587	0.00287374	0.0269891	-0.015621	0.0911189	-0.0484603	0.0231358	-0.022978	0.0373437	0.0193815	0.0288833	0.0602728	-0.0131901	0.0193798	0.0384124	-0.0211563	0.0678882	-0.0153158	-0.0386793	-0.038595	0.0134555	0.0129672	-0.0196915	0.00606249	-0.0400993
ENST00000469786	ENSG00000159352	M0_grey	PSMD4	PSMD4	protein_coding	1	1	q21.3	151227179	151239955	proteasome (prosome, macropain) 26S subunit, non-ATPase, 4 [Source:HGNC Symbol;Acc:9561]	0.0239462	0.0220126	-0.0540747	-0.0381872	0.0191151	-0.0544333	0.0470944	0.055214	0.036668	-0.11093	0.0312934	0.00743755	0.146464	-0.0575812	0.0929112	0.00392749	-0.0846819	0.00610502	-0.0624388	-0.0797088	-0.0954104	-0.125579	0.0239518	0.151463	0.109102	-0.105818	-0.0380041	-0.0817608	0.0464319	0.0952729	-0.000895187	-0.0446413	0.0580269	-0.00988035	0.00172785	-0.0897066	0.080918	0.0781821	0.0509971	-0.0558017	-0.0612255	0.0661464	0.041756	0.0933621	-0.00407288	0.0525959	0.0631017	-0.0146637	0.10598	0.160018	-0.0105364	0.0102952	-0.0246421	0.113365	0.0340893	0.118514	0.0592251	-0.0455895	0.00298869	0.130441	-0.0729407
ENST00000469789	ENSG00000135931	M0_grey	ARMC9	ARMC9	protein_coding	2	1	q37.1	232063260	232239548	armadillo repeat containing 9 [Source:HGNC Symbol;Acc:20730]	0.0112824	0.0665036	-0.0168446	0.0246336	-0.098178	0.0226239	0.00382771	0.0418812	-0.0243502	0.023873	-0.0586516	-0.00742736	0.0144908	0.103495	0.0197484	-0.0235925	-0.0210637	-0.0743488	-0.0540879	-0.045016	0.00327181	-0.00849454	0.00195186	0.0494713	0.0133089	0.0443618	-0.0324976	0.0315938	-0.00354928	0.00771863	-0.0860237	0.0114	-0.0494534	0.0172733	-0.0100667	0.0432066	-0.00613269	0.0193146	-0.0288398	0.0511697	-0.0559949	0.0172298	0.0351789	0.0633329	-0.00329982	0.028768	0.0240736	-0.00899558	0.0468655	-0.0124236	-0.0592229	0.0464037	0.034017	-0.0108953	-0.00445823	-0.0182176	0.0110083	-0.0350737	-0.0803848	0.00101755	0.0378413
ENST00000469790	ENSG00000025800	M40_navajowhite2	KPNA6	KPNA6	protein_coding	1	1	p35.1	32573639	32642169	karyopherin alpha 6 (importin alpha 7) [Source:HGNC Symbol;Acc:6399]	-0.00967299	0.0427997	-0.0184213	-0.0375497	-0.0313645	-0.0136295	-0.035569	0.0482709	-0.0555515	-0.0135391	-0.00701146	-0.131261	-0.0716584	0.0123362	-0.0367485	0.0222022	-0.0681118	-0.0113998	-0.0321375	0.0427743	-0.0220393	0.00664572	-0.0779163	-0.0416095	-0.0343903	0.00478567	-0.0584508	0.0867607	0.010003	0.016327	-0.122399	-0.0546762	-0.0670327	-0.0527451	-0.0491795	0.0708105	-0.0347401	0.0558732	-0.181494	0.229756	0.11433	-0.0391832	0.0571687	-0.0331646	-0.0206451	-0.223501	0.0677444	0.0103265	-0.18847	0.00904148	0.0260383	0.0605936	-0.0106825	-0.113224	-0.00464966	-0.0814604	-0.0984821	0.281661	-0.0691263	-0.081549	-0.0305661
ENST00000469793	ENSG00000070950	M0_grey	RAD18	RAD18	protein_coding	3	-1	p25.3	8817088	9005457	RAD18 homolog (S. cerevisiae) [Source:HGNC Symbol;Acc:18278]	-0.0322371	-0.0924172	0.0877826	0.064774	-0.047912	0.0170229	-0.00491087	-0.0397088	0.0544094	0.106349	-0.132712	0.0363416	0.0697212	-0.00839133	0.0726903	-0.0662975	-0.019804	-0.00266523	-0.0276423	-0.0573883	0.0725309	0.0939798	0.0363281	-0.0623517	-0.0334071	0.0051577	0.0505917	0.0530189	0.0320405	-0.0789407	0.035142	-0.0156939	-0.0661262	-0.0483684	-0.0398311	0.0756911	-0.0267299	-0.0303596	0.0741716	0.0438719	0.0169938	-0.00514468	0.0093543	0.00622369	0.0956189	0.0525607	-0.0207278	0.0826025	0.0461218	-0.0604587	0.0285008	0.0237631	0.0779633	0.0407074	-0.0814782	-0.00367112	0.0726995	0.0876652	-0.0151803	-0.00284664	0.132493
ENST00000469796	ENSG00000068366	M4_yellow	ACSL4	ACSL4	protein_coding	X	-1	q23	108867473	108976632	acyl-CoA synthetase long-chain family member 4 [Source:HGNC Symbol;Acc:3571]	0.0402661	-0.344139	0.533806	0.741068	-0.406604	0.325281	-0.149999	-0.261003	0.583263	0.470347	-0.46807	0.265901	0.201871	-0.0238251	0.00790302	-0.0710014	-0.00701581	0.566432	-0.0249366	-0.366894	0.202292	0.650852	0.207958	-0.318252	-0.0507707	-0.0674926	0.565173	-0.236573	0.454292	-0.308243	0.308761	-0.418197	-0.414357	6.04284e-05	-0.0726931	0.370078	-0.254285	-0.286998	0.274133	-0.248301	0.244755	-0.282801	-0.313892	-0.321009	0.479451	0.0465585	-0.0683119	-0.0484106	0.0394867	-0.331848	-0.070066	-0.164866	-0.0575887	-0.161765	-0.489991	-0.311465	0.38931	-0.000446692	-0.0394818	0.0507908	0.438003
ENST00000469797	ENSG00000119682	M0_grey	AREL1	AREL1	protein_coding	14	-1	q24.3	75120140	75179818	apoptosis resistant E3 ubiquitin protein ligase 1 [Source:HGNC Symbol;Acc:20363]	0.0167971	-0.013157	-0.0541215	-0.0521077	-0.0440325	-0.0146301	-0.0641598	0.0530022	-0.056178	0.00984624	-0.0138537	-0.0499211	0.0692192	0.015655	0.0405344	-0.018085	-0.000717515	-0.0631861	-0.0753463	0.0664752	0.0926822	-0.0128422	0.0895048	0.0984267	-0.103432	0.104563	-0.0685339	0.082971	-0.097974	-0.0483109	-0.00473776	0.0309326	-0.0467345	-0.0332233	0.111867	0.0313746	-0.00079347	0.0154895	0.0458542	0.0870229	0.0102202	0.127992	0.0847625	0.103499	0.00669731	0.0247103	0.0436204	0.0189091	0.0470546	0.0698856	0.0684534	0.128319	0.0630468	0.0253072	0.117367	0.125592	0.00823656	0.0525381	-0.0144993	-0.015741	0.0719122
ENST00000469798	ENSG00000137094	M0_grey	DNAJB5	DNAJB5	protein_coding	9	1	p13.3	34989638	34998897	DnaJ (Hsp40) homolog, subfamily B, member 5 [Source:HGNC Symbol;Acc:14887]	0.00605224	0.0589925	-0.013448	0.1111	-0.0826223	0.129543	-0.121795	0.0194058	-0.0574231	0.124511	-0.0153931	0.0267803	0.0352589	0.111409	-0.0357689	-0.00334662	0.058049	0.00185766	0.0923965	-0.00475662	-0.00274632	0.0507449	0.0112135	0.0732508	-0.089713	0.133727	-0.0457986	0.0359748	-0.0011263	-0.00501832	-0.040015	0.0182079	-0.0792362	0.0849848	-0.0570934	0.0567759	0.0165638	0.0344045	-0.0551133	0.0893697	-0.00549535	0.0333413	-0.0131287	-0.0228778	-0.013132	0.0115914	-0.0443312	-0.0575842	0.0281745	-0.0353676	-0.0473039	-0.00888967	-0.0818624	0.0036318	-0.0431522	-0.0408941	0.00921886	-0.00975462	-0.0287243	0.00415621	0.0800889
ENST00000469801	ENSG00000062598	M0_grey	ELMO2	ELMO2	protein_coding	20	-1	q13.12	44994688	45061704	engulfment and cell motility 2 [Source:HGNC Symbol;Acc:17233]	0.0464633	0.100781	-0.100032	0.0742217	0.0991098	0.0361966	-0.0173336	0.0156497	0.154208	-0.0309143	-0.0826511	0.0704186	0.111586	-0.0267116	0.0480203	0.00840946	-0.0955035	0.0247877	0.00183737	-0.157439	-0.0778928	-0.0923951	-0.0383091	0.101864	0.084473	-0.0562455	-0.107689	-0.0373151	0.0510944	0.0832423	0.00114448	-0.0148627	0.0211167	-0.00258466	-0.0831742	-0.101725	0.104813	0.0352642	-0.00172819	0.0920269	-0.0709418	0.027974	0.0410694	0.123904	0.0308799	-0.0141311	0.0665338	-0.0871231	0.0618874	0.0820263	-0.00405555	0.00689865	-0.0120793	-0.0120693	0.0173036	0.0263013	0.0443414	0.10508	0.0939997	0.112331	0.0234301
ENST00000469802	ENSG00000092758	M11_grey60	COL9A3	COL9A3	protein_coding	20	1	q13.33	61447596	61472511	collagen, type IX, alpha 3 [Source:HGNC Symbol;Acc:2219]	-0.182536	-0.0831988	0.0575007	-0.201723	-0.032225	-0.14043	0.0736797	-0.0934024	-0.333338	0.0602958	0.39939	-0.0298372	-0.196848	-0.102009	-0.0595816	-0.143511	0.0205466	0.112536	0.0553991	0.338283	0.12441	0.0282718	0.00821054	-0.0506764	-0.203343	0.0417049	-0.0755322	0.18171	-0.176124	-0.104832	-0.0704392	0.326999	0.000870293	-0.0669312	0.0865325	0.0459352	-0.0658692	-0.120502	0.00442489	0.0218633	-0.0116526	0.0818047	0.00616322	0.00943166	0.000853262	0.0309152	-0.0975424	0.196514	0.00404283	-0.0709709	-0.141945	0.100471	0.0882335	0.106611	0.0314639	0.0658633	-0.102495	-0.0541989	-0.0126944	-0.042772	-0.0718748
ENST00000469803	ENSG00000065882	M49_yellow4	TBC1D1	TBC1D1	protein_coding	4	1	p14	37892708	38140796	TBC1 (tre-2/USP6, BUB2, cdc16) domain family, member 1 [Source:HGNC Symbol;Acc:11578]	-0.0346371	-0.0830492	0.0989923	-0.099123	-0.0143966	-0.0976116	0.0901891	0.00579608	-0.0896324	-0.0304076	0.0383278	-0.0334011	0.0019141	-0.0123115	0.0618029	-0.101844	0.0347876	-0.0613419	-0.0305969	0.0919693	0.0667833	0.000173079	0.078159	-0.00138277	-0.0584326	-0.0489783	0.0566586	0.0856168	-0.0264921	-0.0666384	0.0262625	0.0917694	0.000540532	-0.0441331	0.116821	0.0737509	-0.0507996	-0.014574	0.0307354	-0.0035681	-0.106917	0.0103666	-0.000362842	0.0887556	0.0458103	0.0689972	0.0240041	0.0603375	0.164748	-0.0508211	-0.022783	0.0059492	0.0492245	0.138164	-0.00522436	0.0284254	-0.0627516	-0.128636	-0.0269011	0.0643805	-0.0736487
ENST00000469804	ENSG00000186432	M0_grey	KPNA4	KPNA4	protein_coding	3	-1	q25.33	160212783	160283376	karyopherin alpha 4 (importin alpha 3) [Source:HGNC Symbol;Acc:6397]	-0.0189402	0.0269922	-0.0576275	-0.102125	0.0125114	-0.0332503	-0.00188709	0.0359128	-0.0700388	-0.0222204	0.0281603	-0.115553	-0.01497	0.02625	0.0145454	-0.0175915	-0.0098663	-0.0781094	-0.0512312	0.0303944	-0.00988765	-0.0447788	-0.0263198	0.072836	-0.0267149	0.0197131	-0.0620374	0.0758756	-0.0155189	0.0435811	-0.0901606	0.0357333	-0.0410079	0.028854	0.0354671	0.0668138	0.0412636	0.0376563	-0.0186186	0.0579047	-0.145405	0.0372209	0.0210598	0.0902499	-0.0259962	-0.041552	0.0595714	0.00771169	0.0831958	0.0365608	-0.0864422	0.0254579	0.0465544	0.0651571	0.0617639	0.0303022	-0.0258626	0.00786003	0.0746408	0.0657618	-0.0365299
ENST00000469805	ENSG00000205531	M11_grey60	NAP1L4	NAP1L4	protein_coding	11	-1	p15.4	2965667	3013607	nucleosome assembly protein 1-like 4 [Source:HGNC Symbol;Acc:7640]	0.0444566	0.298229	-0.282783	-0.321691	0.244447	-0.135135	0.0839865	0.026618	-0.183333	-0.367104	0.342618	-0.0499839	-0.217969	-0.0378713	-0.0850073	0.268038	-0.0265398	-0.123834	0.00706172	0.126063	-0.228557	-0.360678	-0.131794	0.129751	0.223094	0.0226812	-0.154762	-0.168148	-0.106924	0.306994	-0.208758	0.0789573	0.299245	0.147192	0.0214177	-0.308233	0.240806	0.218215	-0.218636	0.0109812	0.0850066	0.0679457	-0.0115709	-0.0143586	-0.298241	-0.15515	0.0617629	-0.0492409	-0.272047	0.287934	0.0557873	-0.0411237	-0.0511646	-0.0685625	0.379112	0.110828	-0.162313	-0.0368509	0.021987	-0.14082	-0.370735
ENST00000469809	ENSG00000163608	M0_grey	C3orf17	C3orf17	protein_coding	3	-1	q13.2	112721287	112738708	chromosome 3 open reading frame 17 [Source:HGNC Symbol;Acc:24496]	0.00135833	-0.0363692	0.0451768	0.040206	-0.0455237	0.0403739	0.00014916	-0.0310652	0.0872127	0.0510461	-0.121858	-0.00771789	0.0557054	-0.0143574	0.0337753	0.0575026	-0.0113148	0.00045934	-0.0888215	-0.0593163	0.0458369	0.0629619	0.0694858	0.0299604	-0.00512894	-0.00775754	0.102696	-0.00185173	0.115994	-0.0287323	-0.0152226	-0.0210754	-0.104055	0.0789799	0.0394766	0.145769	-0.0232631	0.0222209	0.0967865	-0.0634288	0.0351519	-0.024687	-0.067067	-0.0312107	0.0427744	-0.0437894	0.0376173	-0.0412494	0.0190326	-0.0202281	-0.00648783	-0.0207889	-0.014554	-0.00896213	-0.0152524	-0.0463123	0.0772372	0.0405927	0.0307013	0.0200602	0.057683
ENST00000469810	ENSG00000134744	M11_grey60	ZCCHC11	ZCCHC11	protein_coding	1	-1	p32.3	52873954	53019159	zinc finger, CCHC domain containing 11 [Source:HGNC Symbol;Acc:28981]	0.0541883	0.115387	-0.197853	-0.167887	0.123798	-0.00490832	-0.103261	0.127569	-0.0763084	-0.189469	0.225023	-0.0463048	-0.0891081	-0.0914849	-0.122836	0.0846849	-0.0447809	-0.048758	0.0303687	0.159625	0.00612505	-0.155589	0.167785	0.129211	-0.0352448	0.0692424	-0.112614	0.0332399	-0.151572	0.0647391	-0.012279	0.147448	0.11891	-0.0314974	0.211493	-0.148348	0.0709086	0.0210058	0.0341586	-0.0548983	0.0957948	0.183606	0.036351	0.080804	-0.225307	-0.0199237	-0.00216288	-0.0568	-0.118862	0.17435	0.124556	0.212555	0.0104859	-0.0716439	0.271447	0.171375	-0.0624224	-0.105225	-0.0413771	-0.201477	-0.111663
ENST00000469813	ENSG00000125462	M19_saddlebrown	C1orf61	C1orf61	protein_coding	1	-1	q22	156374042	156400493	chromosome 1 open reading frame 61 [Source:HGNC Symbol;Acc:30780]	-0.149284	-0.0276009	-0.0525578	0.157933	0.31318	0.360908	-0.325033	-0.0706304	-0.0683178	0.323636	-0.0169568	0.0648407	0.0710726	0.126173	-0.119578	0.0288009	0.154268	-0.0111597	0.661568	0.1585	0.0646809	0.191274	0.114294	0.0697795	-0.310581	0.211878	-0.162064	0.198488	-0.167591	-0.0132828	0.0396652	0.227621	0.22458	0.045111	-0.00820228	-0.00678738	0.00592103	-0.0533891	-0.0347532	0.068596	-0.125769	0.218668	0.116286	0.111604	-0.0225595	0.0152018	-0.135136	0.00511698	0.0866758	-0.0796886	-0.00518098	0.170135	-0.138936	0.0073397	-0.0373957	0.169144	0.0365692	0.0998347	0.0114049	-0.0210234	0.287369
ENST00000469819	ENSG00000100151	M11_grey60	PICK1	PICK1	protein_coding	22	1	q13.1	38452318	38471708	protein interacting with PRKCA 1 [Source:HGNC Symbol;Acc:9394]	-0.0800598	-0.0521464	0.0138156	-0.168976	-0.0429206	-0.197685	0.116319	-0.0374547	-0.0976796	-0.105549	0.145051	-0.0726673	-0.00690741	-0.0648444	0.065754	-0.0982036	-0.0382844	-0.0174648	-0.1076	0.111015	0.0582682	-0.0885762	-0.0308028	0.0493786	-0.0213974	-0.0891154	-0.0291016	0.138279	-0.138092	-0.0225026	-0.0442115	0.0673239	0.0362397	-0.0910739	0.0403804	-0.0487123	-0.0424636	-0.0269209	0.0228083	0.0487547	-0.0366223	0.0337421	0.0156586	0.0568902	0.0190662	0.0410404	0.0333639	0.0756117	0.0411527	0.0208994	-0.0344685	0.0892259	0.141506	0.110274	0.0349646	0.0819043	-0.0281999	0.0103341	-0.0791339	0.0674819	-0.0873517
ENST00000469820	ENSG00000172465	M0_grey	TCEAL1	TCEAL1	protein_coding	X	1	q22.2	102883632	102885881	transcription elongation factor A (SII)-like 1 [Source:HGNC Symbol;Acc:11616]	0.112138	0.0657891	-0.0306668	0.0539278	-0.0967355	-0.0860535	0.132674	0.105932	0.177725	-0.0730952	-0.26761	-0.0363171	0.261334	-0.00439398	0.226206	0.110403	-0.160308	-0.0648691	-0.266342	-0.368555	-0.139988	-0.122042	-0.0994781	0.156197	0.372396	-0.0832255	0.0750568	-0.237929	0.297334	0.1826	-0.0671417	-0.323245	-0.0862678	0.143264	-0.149177	-0.027993	0.110179	0.215473	0.070833	-0.0567328	-0.107551	-0.0999271	0.021244	0.0799497	0.0733854	0.0667228	0.226353	-0.0567758	0.149566	0.22789	0.122578	-0.216501	0.0311676	0.14127	0.0588521	-0.0149507	0.111545	0.00856624	0.0415857	0.270937	-0.0301262
ENST00000469822	ENSG00000114473	M0_grey	IQCG	IQCG	protein_coding	3	-1	q29	197615946	197687013	IQ motif containing G [Source:HGNC Symbol;Acc:25251]	-0.0115843	0.018249	0.0118891	-0.0169788	0.0683184	0.0513542	-0.0157904	-0.0198686	0.00523233	0.00407218	0.0158146	0.00540702	-0.0541872	0.0041644	-0.0440687	0.0822583	-0.0504079	-0.00115649	0.0174773	0.020903	-0.0194101	0.00335751	0.080706	0.0101128	-0.0105478	0.0513221	0.0113658	0.000831329	0.0342883	0.0326014	-0.0229702	0.0592533	-0.0569305	0.0658916	-0.0295256	0.0739174	0.0353685	0.0102018	0.0625259	0.0640346	0.0427729	0.0638773	-0.0250432	0.00810802	0.0282364	-0.0296075	0.0355371	-0.0209933	-0.0278224	0.0262463	0.0615065	0.000289612	-0.0532445	0.0185816	0.061414	-0.0139309	0.0574912	0.0774131	0.0629943	-0.0155033	-0.023913
ENST00000469824	ENSG00000075826	M0_grey	SEC31B	SEC31B	protein_coding	10	-1	q24.31	102246399	102289628	SEC31 homolog B (S. cerevisiae) [Source:HGNC Symbol;Acc:23197]	0.00156434	0.0762022	-0.0973065	-0.13304	0.0651983	-0.0710439	-0.00133504	0.121669	-0.01822	-0.0825862	0.0729822	-0.0735411	0.0331968	-0.0422574	0.00999151	0.0179735	-0.0715273	-0.0650932	-0.089256	0.0651119	0.0396642	-0.138367	0.060313	0.125831	-0.0629422	0.0638661	-0.0899752	0.0925694	-0.07199	-0.0069297	-0.0479842	0.121404	0.0261757	-0.0355815	0.107406	-0.0243223	0.0460814	0.0898481	0.0208543	0.0918536	-0.00505025	0.0896765	0.0970453	0.0977034	-0.0371095	0.0584143	0.0533903	-0.056126	0.036059	0.0494785	0.0802387	0.0749572	0.0264569	-0.000880048	0.140626	0.0688976	-0.00915266	0.0670851	0.00660249	-0.012166	-0.00660839
ENST00000469830	ENSG00000187260	M0_grey	WDR86	WDR86	protein_coding	7	-1	q36.1	151072995	151107813	WD repeat domain 86 [Source:HGNC Symbol;Acc:28020]	0.195236	0.0758862	-0.0714971	0.317441	0.100623	0.394416	-0.320456	0.0106489	0.31907	0.211434	-0.265163	0.111196	0.142789	0.148989	-0.136368	0.0974566	0.181752	0.107758	0.185641	-0.158377	0.0147683	0.152958	0.0675125	0.0345869	-0.129657	0.150131	0.00670436	-0.0655756	0.0247929	-0.0634311	0.218684	-0.0708325	-0.0400859	0.134368	0.0208735	0.00598216	0.0125578	-0.0202937	0.0182233	-0.0281036	0.000184895	0.0106581	-0.0826019	0.0263139	-0.023982	-0.0492926	-0.0984524	-0.257589	0.0106001	-0.092735	0.0589265	0.0411933	-0.173682	-0.0935694	-0.0636118	0.0681339	0.0669117	0.00844552	-0.00648422	-0.0308675	0.258315
ENST00000469832	ENSG00000167524	M0_grey	SGK494		protein_coding	17	-1	q11.2	26934982	26941218	uncharacterized serine/threonine-protein kinase SgK494 [Source:RefSeq peptide;Acc:NP_001274136]	0.0135633	0.0872832	-0.0359713	0.0118455	-0.0661254	-0.0455182	0.0569728	0.0977276	0.00426992	-0.0761079	-0.0439437	-0.025265	0.0561046	0.107748	0.0978476	0.0289042	-0.0376187	-0.0978729	-0.046974	-0.117769	-0.127535	-0.0847944	0.00314168	0.0124931	0.172098	-0.0659068	-0.0197679	-0.0328423	0.0764268	0.171479	-0.103792	-0.0715984	0.0499717	-0.0404139	-0.0808003	-0.0415835	0.0223087	0.0730393	-0.00876394	0.0445804	-0.0647273	0.033474	0.0318464	0.0908243	0.00455632	0.0963305	0.0844612	0.0413548	0.0612838	0.128006	0.0262345	-0.0620633	0.0529573	0.00766759	0.0157409	-0.0248591	0.0416675	-0.0278187	-0.0485999	0.130951	-0.0198067
ENST00000469833	ENSG00000107249	M0_grey	GLIS3	GLIS3	protein_coding	9	-1	p24.2	3824127	4348392	GLIS family zinc finger 3 [Source:HGNC Symbol;Acc:28510]	0.129618	0.352011	-0.355049	-0.346185	0.383695	-0.0326507	0.0172807	0.196395	-0.162074	-0.336948	0.116879	-0.150213	-0.128957	0.0266938	-0.120523	0.290687	-0.0956362	-0.312357	-0.0176685	0.025123	-0.279286	-0.397647	-0.122138	0.177075	0.143955	0.00764088	-0.254536	0.0126909	-0.0825036	0.297084	-0.188553	0.116757	0.220398	0.147418	-0.0261662	-0.167364	0.192195	0.230161	-0.132606	0.0674727	-0.177158	0.156974	0.099308	0.19705	-0.291167	-0.0516155	0.185519	-0.206003	-0.031261	0.237997	0.0522799	0.012357	-0.167229	0.0719131	0.38234	0.104301	-0.121304	-0.041051	0.102961	0.0311894	-0.263822
ENST00000469838	ENSG00000003756	M0_grey	RBM5	RBM5	protein_coding	3	1	p21.31	50126341	50156454	RNA binding motif protein 5 [Source:HGNC Symbol;Acc:9902]	0.120482	0.196976	-0.28847	-0.135901	0.140271	-0.0231923	-0.0994045	0.154005	0.0446581	-0.259207	0.243795	-0.0839931	-0.0218552	-0.0153317	-0.0632536	0.123361	-0.0113455	0.0411971	-0.0223065	0.21909	0.0978556	-0.161786	0.091992	0.0729897	0.00671367	0.0850121	-0.148227	0.0390096	-0.302874	0.0581882	0.00107253	0.126164	0.147672	-0.0144875	0.152864	-0.255808	0.0826096	0.0256961	-0.0702397	0.0628184	0.107596	0.200582	0.0250727	0.157536	-0.231114	-0.100402	0.05828	-0.0360925	-0.097517	0.20998	0.0869295	0.229155	0.161876	-0.00934251	0.34058	0.267715	-0.0328163	0.0507284	-0.0317522	-0.114671	-0.0771453
ENST00000469839	ENSG00000114388	M0_grey	NPRL2	NPRL2	protein_coding	3	-1	p21.31	50384761	50388522	nitrogen permease regulator-like 2 (S. cerevisiae) [Source:HGNC Symbol;Acc:24969]	-0.0100187	-0.0940843	0.0616191	-0.0121072	-0.0457373	-0.0558166	0.0629435	-0.00268811	0.0494065	0.0133954	-0.0853403	-0.00922855	0.078074	-0.0434384	0.0817233	-0.0614207	0.0106639	-0.0308763	-0.0896114	-0.049668	0.0792709	0.00741153	0.0214269	0.0344887	0.0222716	-0.049993	0.0659747	-0.0728504	0.0653809	-0.0299673	0.0146502	0.00802024	-0.00567368	0.000429926	0.00607209	0.0798946	-0.0188032	0.0275059	0.0587328	-0.0599108	-0.0319015	-0.0488536	-0.0224293	0.0311906	0.0634604	-0.0194343	0.027709	-0.0190633	0.075324	-0.00177588	-0.059521	-0.0394908	0.0499685	-0.0347013	-0.00856092	-0.0829871	0.0397165	-0.00459835	0.0390547	0.0473326	0.0108845
ENST00000469843	ENSG00000204120	M0_grey	GIGYF2	GIGYF2	protein_coding	2	1	q37.1	233562009	233725285	GRB10 interacting GYF protein 2 [Source:HGNC Symbol;Acc:11960]	-0.0494036	-0.0880967	0.0433693	-0.0178471	-0.017434	-0.0900033	0.0880775	-0.0658645	0.0331985	0.00614099	0.0145299	0.0232318	0.028103	-0.0617892	0.0693131	-0.0858801	-0.0198452	0.0441645	-0.0361785	0.0159161	0.0171881	0.0164377	-0.0233836	-0.0271046	0.00987204	-0.038659	0.00636182	-0.00984908	0.0131684	-0.0373238	0.00337623	-0.0758474	0.00721551	-0.0633928	-0.0302302	-0.0442148	-0.0322568	-0.00909943	-0.00458565	-0.00850541	-0.0296281	-0.0421509	0.0176774	0.0457816	0.0514328	-0.0317752	-0.0137697	0.0733591	0.0513399	-0.0237098	-0.0220005	0.0247682	0.0687345	0.0968138	-0.0578853	0.0457047	-0.060675	0.0425727	-0.00595905	0.0835428	-0.028864
ENST00000469845	ENSG00000122550	M0_grey	KLHL7	KLHL7	protein_coding	7	1	p15.3	23145353	23217533	kelch-like family member 7 [Source:HGNC Symbol;Acc:15646]	0.0455529	-0.0667398	0.044275	0.0520523	-0.0365786	-0.0792903	0.10319	0.0161857	0.184555	-0.0436405	-0.139981	0.019049	0.111227	-0.0389523	0.129716	0.0109947	-0.0912946	0.00169849	-0.0561965	-0.135901	0.0327347	0.038528	0.0689292	-0.00968054	0.15603	-0.104184	0.136879	-0.128134	0.115826	0.0029071	0.0595989	-0.16052	0.0250278	-0.0529817	-0.00880058	0.0281455	-0.0674658	-0.0404209	0.113081	-0.058938	0.0136071	8.31654e-05	0.0208027	0.0277829	0.115797	0.0196474	0.15733	0.0566338	0.0793246	0.0564458	0.082137	-0.0500696	0.113594	0.0458859	-0.0247939	0.000259414	0.19579	-0.00606275	0.0200612	0.0923471	0.0352279
ENST00000469846	ENSG00000206573	M0_grey	SETD5-AS1	SETD5-AS1	antisense	3	-1	p25.3	9391373	9440263	SETD5 antisense RNA 1 [Source:HGNC Symbol;Acc:44478]	0.00316774	0.025101	0.00755581	0.0213593	0.0155947	0.0645886	-0.0579449	-0.0637728	-0.0298099	0.0648993	0.01012	0.0235986	-0.0459831	0.0517491	-0.0986602	0.0809478	-0.0113852	0.0342792	0.040129	0.0088643	-0.00955623	0.00996853	-0.0720225	0.0224328	-0.0621683	0.0771543	0.00460315	0.0349007	0.00504377	-0.0319171	0.00369191	0.00895411	-0.0193058	0.10058	-0.0806386	0.0264803	-0.0174485	-0.0291043	-0.0120695	0.00908906	0.0357996	-0.0719121	-0.109349	-0.0987671	-0.000671735	-0.0596352	-0.0104677	-0.0898722	-0.126523	-0.0410006	0.00725866	-0.0324338	-0.114942	-0.0546803	0.00544769	-0.0849944	-0.0547717	0.0491328	-0.0186182	-0.071836	0.016544
ENST00000469848	ENSG00000198399	M0_grey	ITSN2	ITSN2	protein_coding	2	-1	p23.3	24425733	24583583	intersectin 2 [Source:HGNC Symbol;Acc:6184]	0.091262	0.145941	-0.158441	-0.176536	0.0966508	-0.0389092	-0.0365462	0.124167	-0.0957169	-0.163328	0.0869874	-0.139085	-0.0489699	-0.0204552	-0.0457405	0.074452	-0.00662241	-0.0551498	-0.0333278	0.0560973	-0.0385304	-0.14493	0.0708282	0.0615879	0.00352454	0.0219256	-0.0739597	-0.0199469	-0.0708562	0.0819333	-0.044054	0.0674903	0.0861515	0.00721347	0.167538	-0.0587728	0.0904869	0.0743377	-0.00197351	0.0251796	0.00679353	0.13653	0.0960348	0.123636	-0.125673	-0.0231256	0.0727444	0.0139836	-0.0122749	0.150289	-0.0128215	0.100793	0.0305084	-0.0162547	0.239026	0.161176	-0.0417194	-0.0060637	0.0178812	-0.037296	-0.0875834
ENST00000469850	ENSG00000084676	M0_grey	NCOA1	NCOA1	protein_coding	2	1	p23.3	24714783	24993571	nuclear receptor coactivator 1 [Source:HGNC Symbol;Acc:7668]	0.174708	0.220325	-0.290244	-0.0632909	0.28761	0.109062	-0.13601	0.181619	0.0930478	-0.13031	-0.0471529	-0.0897377	0.0468736	0.0905699	-0.0949013	0.178248	0.0147276	-0.149006	0.0987515	-0.0546431	-0.176698	-0.152472	-0.0316987	0.121103	0.047803	0.00994468	-0.208681	-0.0319984	-0.0292396	0.183911	0.0262976	0.0307465	0.135305	0.00273326	-0.0399138	-0.14645	0.151013	0.169145	-0.110318	0.127861	-0.114614	0.164362	0.111335	0.190584	-0.229174	-0.0613192	0.0496262	-0.125228	-0.0197133	0.164426	0.149153	0.0620952	-0.123003	0.05177	0.160327	0.118496	-0.0583152	0.0729846	0.0219235	-0.0123773	-0.015205
ENST00000469851	ENSG00000008710	M0_grey	PKD1	PKD1	protein_coding	16	-1	p13.3	2138711	2185899	polycystic kidney disease 1 (autosomal dominant) [Source:HGNC Symbol;Acc:9008]	-0.103316	-0.0387986	-0.0222579	-0.0245763	-0.00655786	-0.0735959	0.0232437	0.0131863	-0.0148389	0.0535342	-0.0453692	-0.0216521	0.227472	-0.0365976	0.154351	-0.108241	-0.0708129	-0.087968	0.00986698	-0.0237452	0.0895162	-0.0773921	-0.0120488	0.211662	-0.0327402	0.00653688	-0.132676	0.0550076	-0.07543	-0.0361285	-0.0889416	0.00635395	0.0632064	-0.0282955	0.0202274	-0.0754133	-0.0174644	0.0256158	-0.00589936	0.089188	-0.0700943	0.00936346	0.148349	0.122782	0.0112761	-0.0109683	-0.0147588	0.0133349	0.048642	0.045068	0.0750818	0.153278	0.0757809	0.0469315	0.00478472	0.0976043	-0.0288649	0.0959446	0.0349398	0.0072166	0.0822846
ENST00000469852	ENSG00000092758	M11_grey60	COL9A3	COL9A3	protein_coding	20	1	q13.33	61447596	61472511	collagen, type IX, alpha 3 [Source:HGNC Symbol;Acc:2219]	-0.0531624	0.0296325	-0.0278789	0.00128443	-0.058908	0.0184071	-0.0600113	-0.0180329	-0.103457	-0.0321331	0.208809	0.00761346	-0.0868049	-0.0264209	-0.0988327	-0.00877036	0.0169929	0.0928245	0.0372503	0.141218	-1.78651e-05	-0.00788507	0.039645	0.0156717	-0.0856947	0.0455586	-0.0367071	0.0512495	-0.0982347	0.0160306	-0.0207191	0.129889	0.0271889	-0.00109941	0.0529045	-0.021701	0.0154632	-0.0713337	-0.0689564	0.0644824	0.0643454	0.0444609	-0.0367876	-0.00967773	-0.0535899	0.0230342	-0.0349373	0.0327043	-0.0911148	0.0132877	-0.0926623	0.0574612	-0.0130486	-0.0329159	0.0419988	0.0269476	-0.0518131	-0.039746	-0.0264376	-0.111487	-0.0230646
ENST00000469855	ENSG00000214706	M0_grey	IFRD2	IFRD2	protein_coding	3	-1	p21.31	50325163	50330349	interferon-related developmental regulator 2 [Source:HGNC Symbol;Acc:5457]	0.0158506	-0.0630333	0.0370005	-0.0387895	0.0175062	-0.0224913	0.0329279	-0.0244558	0.0174715	-0.00291415	-0.0608718	-0.0414481	0.0372423	0.0242663	0.0575067	-0.0600174	0.0537307	-0.0297693	-0.00841848	0.0191065	0.107352	0.0159065	0.00179586	-0.000194536	-0.0173009	-0.0422384	0.039442	0.0824364	-0.035924	-0.0858081	0.0402491	0.00875845	0.00796501	-0.0277556	0.0229655	0.0389193	-0.0648734	-0.0483694	0.081083	-0.00308856	-0.0227306	-0.0158897	0.0145448	0.0329729	0.0417887	0.0277896	0.000619408	0.0314601	0.0339575	-0.0480058	-0.00639672	0.0510573	0.0939931	0.033839	-0.0243286	0.0477824	-0.000437697	0.0340716	0.0556187	0.0320357	0.0338098
ENST00000469859	ENSG00000114993	M11_grey60	RTKN	RTKN	protein_coding	2	-1	p13.1	74652963	74669549	rhotekin [Source:HGNC Symbol;Acc:10466]	0.00307469	0.0980624	-0.170139	-0.265329	0.0778833	-0.115994	-0.0267356	0.0219694	-0.282687	-0.184567	0.489073	-0.0960471	-0.23263	-0.0966628	-0.201753	0.0363012	0.00522754	0.0723351	-0.0160441	0.27217	-0.0844113	-0.208099	-0.0657806	0.0767439	-0.0866514	-0.00577083	-0.166818	0.0865644	-0.211372	0.0914855	-0.045323	0.254664	0.105355	-0.0226568	0.0990321	-0.176763	0.0569258	0.0348102	-0.099047	0.0768126	0.0517573	0.0747348	-0.00144944	-0.0198601	-0.211216	-0.122324	-0.0529892	0.00997012	-0.192858	0.131384	-0.0254407	0.0736655	-0.0731767	0.0118894	0.217774	0.0908065	-0.198595	-0.00690954	0.00882477	-0.182586	-0.20283
ENST00000469862	ENSG00000117724	M0_grey	CENPF	CENPF	protein_coding	1	1	q41	214776538	214837931	centromere protein F, 350/400kDa [Source:HGNC Symbol;Acc:1857]	0.00589189	-0.127247	0.124378	0.16728	-0.125098	0.0857866	-0.039701	-0.109018	0.164079	0.155216	-0.0957386	0.0980016	0.0634148	-0.088003	-0.00723128	-0.0487177	-0.00825699	0.207995	-0.116072	-0.0778032	0.0679886	0.137931	0.0447164	-0.0040131	-0.102806	0.0639687	0.0771889	-0.01031	0.0416098	-0.132745	0.126932	-0.106942	-0.262393	0.0827166	-0.0483892	0.14637	0.00172195	-0.067777	0.053636	0.00525915	0.0972708	-0.0498362	-0.0805191	-0.104251	0.144909	-0.0306555	-0.0651486	-0.054285	-0.0358395	-0.124796	0.0144551	0.028596	-0.0266716	-0.0562943	-0.126024	-0.0744075	0.0807735	0.0812935	0.0709948	-0.0458799	0.154454
ENST00000469865	ENSG00000133026	M0_grey	MYH10	MYH10	protein_coding	17	-1	p13.1	8377523	8534079	myosin, heavy chain 10, non-muscle [Source:HGNC Symbol;Acc:7568]	-0.0624581	-0.23117	0.311612	0.347966	-0.206653	0.00737284	0.0871932	-0.173043	0.285064	0.263078	-0.331647	0.206968	0.330188	-0.0834983	0.31587	-0.249956	-0.131219	0.16694	-0.0152957	-0.24087	0.236105	0.239189	0.149846	-0.0508402	0.01705	-0.0535276	0.241271	-0.0456456	0.127099	-0.236896	0.0852626	-0.249542	-0.173464	-0.0924185	-0.0646393	0.130486	-0.163389	-0.15204	0.280165	-0.0445277	0.0415163	-0.0878	-0.0356875	-0.0204502	0.398931	0.18644	-0.0234477	0.0700857	0.233514	-0.216596	-0.00240335	0.0474441	0.258153	0.0229806	-0.31493	-0.0689866	0.261728	0.0670111	-0.0164949	0.219339	0.305249
ENST00000469867	ENSG00000219626	M0_grey	FAM228B	FAM228B	protein_coding	2	1	p23.3	24299396	24392509	family with sequence similarity 228, member B [Source:HGNC Symbol;Acc:24736]	-0.0125899	-0.164017	0.11337	0.284091	-0.0999453	-0.0540031	0.128604	-0.0735086	0.300158	0.0639386	-0.0872887	0.324412	0.346479	-0.221447	0.243434	0.0314104	-0.128978	0.269421	-0.0204066	-0.223954	-0.01987	0.0638089	0.224048	-0.00927951	0.23474	-0.196859	0.187988	-0.286315	0.23168	0.0509152	0.0935969	-0.301207	0.0193786	-0.0636258	0.0363428	-0.240613	-0.0325319	0.0513877	0.110662	-0.0762971	0.238538	0.039928	0.0526781	-0.00333195	0.125838	0.0626032	0.109618	0.170974	0.0449922	0.218326	0.0842253	-0.0454712	-0.00753044	0.0270208	-0.135922	0.122034	0.266206	-0.0249819	-0.0147018	0.0209854	0.157611
ENST00000469870	ENSG00000243813	M0_grey	RP11-678L1.1		pseudogene	3	1	q13.33	120817955	120818621		-0.206555	-0.337353	0.317396	0.277508	-0.232791	-0.171954	0.241794	-0.146959	0.217579	0.295867	-0.252148	0.170178	0.494017	-0.0840529	0.534965	-0.365555	-0.0523093	0.0665266	0.0107302	-0.108817	0.330359	0.24514	0.230979	-0.055743	0.0043436	-0.114625	0.184691	0.0260068	0.00362675	-0.27212	0.0581447	-0.237931	-0.0502541	-0.195543	-0.00467034	-0.00476222	-0.236633	-0.137552	0.224202	-0.0236649	0.029047	0.0777283	0.229215	0.0664058	0.38715	0.211327	-0.0346622	0.36872	0.301078	-0.158843	0.0844067	0.217675	0.439324	0.160108	-0.355325	0.16265	0.315156	0.0880963	-0.0373638	0.203425	0.365322
ENST00000469871	ENSG00000002822	M0_grey	MAD1L1	MAD1L1	protein_coding	7	-1	p22.3	1855429	2272878	MAD1 mitotic arrest deficient-like 1 (yeast) [Source:HGNC Symbol;Acc:6762]	0.0614353	-0.00443624	-0.00738419	-0.0276435	-0.011767	-0.00485256	-0.0565715	0.0579628	0.0116247	-0.0115258	0.02635	-0.0494659	-0.0419096	0.00539513	-0.0688221	-0.045818	0.0353186	0.0260042	-0.00650474	0.0545366	0.0549102	0.0224424	0.0587208	0.0147921	-0.112296	0.0653523	0.0332765	0.0432082	-0.0119854	-0.0859921	0.057413	0.0126146	0.0143131	-0.0560316	0.164482	0.016174	0.0138673	-0.0429309	-0.0291684	-0.0164947	0.0392125	0.0275146	0.0768244	0.0192005	-0.0589797	0.00490806	-0.0270318	0.0170496	0.0346356	-0.028582	0.0231372	0.116041	0.00129377	0.0726007	0.00901045	0.0889879	-0.0305995	-0.0479105	-0.028323	-0.0767585	-0.0146157
ENST00000469873	ENSG00000163754	M0_grey	GYG1	GYG1	protein_coding	3	1	q24	148709128	148745419	glycogenin 1 [Source:HGNC Symbol;Acc:4699]	0.067522	0.0203228	0.0577883	-0.127384	0.0595568	-0.0611723	0.0565269	0.0584535	-0.0697558	-0.0549346	0.0776954	-0.125751	-0.133572	0.0284693	-0.0529645	0.00291083	0.0586168	-0.0387506	0.0188794	0.129746	0.0465739	0.0392779	0.0754637	-0.112522	-0.0540808	-0.0117049	0.11606	0.0496393	-0.00597778	-0.0578637	0.0802712	0.113643	0.0625115	-0.0837267	0.111044	0.0978809	-0.00848192	-0.0854774	0.131936	-0.0768006	0.0399011	0.0356874	0.0529186	-0.00849448	-0.00282277	-0.00654247	0.0871967	0.118679	-0.0465958	-0.0232122	-0.0115988	-0.0309316	0.00545662	0.028084	0.0193924	0.0372503	-0.0197567	-0.0310013	-0.0117379	-0.0710589	-0.066864
ENST00000469874	ENSG00000163818	M0_grey	LZTFL1	LZTFL1	protein_coding	3	-1	p21.31	45864808	45957534	leucine zipper transcription factor-like 1 [Source:HGNC Symbol;Acc:6741]	0.0350702	0.0533402	0.00272713	0.0437491	-0.075371	-0.0203321	0.00677059	0.0742628	0.00333029	-0.0288746	0.0115556	-0.0239722	-0.0214437	0.00777065	-0.011163	0.0078466	-0.0536238	0.00951087	-0.0404067	0.000700526	-0.0138289	0.0110653	0.00229901	-0.0629815	0.0436698	-0.0507779	0.0331613	-0.021374	0.0235241	0.0383645	-0.00986268	-0.036277	-0.0257096	-0.0415446	-0.0335162	-0.00656934	-0.0366807	0.0157422	-0.0774873	0.067531	0.070218	0.024707	0.0464512	-0.0376475	-0.00332103	0.0698437	0.0329705	0.0542002	-0.0409649	0.0117392	0.0368303	-0.00730891	0.0121101	-0.0116921	-0.00786022	-0.00150665	0.0235694	-0.0108471	0.0103001	-0.0625167	-0.00345405
ENST00000469876	ENSG00000142794	M0_grey	NBPF3	NBPF3	protein_coding	1	1	p36.12	21766621	21811498	neuroblastoma breakpoint family, member 3 [Source:HGNC Symbol;Acc:25076]	-0.0165529	-0.125423	0.0602182	0.0357248	0.0217502	-0.0125528	0.0228744	0.00291579	0.0783831	0.0704082	-0.0414433	-0.0129445	0.0693611	-0.0732043	0.0504435	-0.0410955	0.0802465	0.0496806	0.0336045	0.0109818	0.0842449	0.110542	0.0510924	-0.0507906	-0.0238844	-0.0424743	0.0892697	-0.0534722	0.0469132	-0.0758707	0.131237	-0.0376407	0.0357098	-0.102271	0.0735227	-0.0201428	-0.0166525	-0.0631828	0.0849815	-0.0457696	0.0663982	-0.0242918	0.0782605	-0.0189119	0.0316689	-0.0127975	-0.0180675	0.0826673	-0.0118545	-0.00544959	0.0476355	-0.0349092	0.0162816	0.0228063	-0.0694609	0.0281037	0.0451042	0.0418861	0.00523901	-0.0339776	0.0547241
ENST00000469877	ENSG00000102606	M0_grey	ARHGEF7	ARHGEF7	protein_coding	13	1	q34	111766906	111958084	Rho guanine nucleotide exchange factor (GEF) 7 [Source:HGNC Symbol;Acc:15607]	0.0544327	0.202442	-0.194873	-0.163169	0.102564	0.0398775	-0.128075	0.0538881	-0.18071	-0.0276434	0.172152	-0.0941345	-0.139656	-0.0118452	-0.193429	0.113612	-0.00690308	-0.0162458	-0.0262726	0.0934735	-0.0620214	-0.16045	-0.110954	0.182433	-0.122993	0.238773	-0.17954	0.0407705	-0.13201	0.0107863	-0.123335	0.128499	-0.0618609	0.175766	0.0370365	-0.00951823	0.107939	0.0409797	-0.0485843	-0.00395761	-0.0336652	0.0729938	-0.0260406	0.00773847	-0.186871	-0.0038453	-0.0338993	-0.191032	-0.0841505	-0.00284732	-0.00707099	0.114367	-0.078032	-0.0423513	0.202345	0.0537041	-0.129943	-0.0646589	0.0675232	-0.0706098	-0.0937272
ENST00000469878	ENSG00000169242	M11_grey60	EFNA1	EFNA1	protein_coding	1	1	q22	155099936	155107333	ephrin-A1 [Source:HGNC Symbol;Acc:3221]	0.122384	0.354299	-0.390703	-0.470746	0.167589	-0.12985	-0.0331472	0.2651	-0.292197	-0.357879	0.418742	-0.239387	-0.218536	-0.0258718	-0.230349	0.162198	-0.0417206	-0.143074	-0.196622	0.213056	-0.130578	-0.39973	0.00635078	0.296352	-0.0329929	0.108327	-0.263705	0.113008	-0.18095	0.165339	-0.227387	0.343778	0.080682	0.114084	0.172767	-0.0796963	0.233477	0.189015	-0.0107908	0.0350272	-0.166419	0.249205	0.0710595	0.210775	-0.370679	0.0197407	0.0771766	-0.151957	0.0106535	0.241814	0.000760067	0.152248	-0.0521363	0.0747514	0.49974	0.15652	-0.164712	-0.113659	0.11093	-0.0155839	-0.289675
ENST00000469879	ENSG00000107643	M0_grey	MAPK8	MAPK8	protein_coding	10	1	q11.22	49514698	49647403	mitogen-activated protein kinase 8 [Source:HGNC Symbol;Acc:6881]	-0.217007	-0.290698	0.344999	0.419018	-0.154895	0.127734	-0.0167984	-0.287083	0.214028	0.38984	-0.205222	0.203985	0.145069	-0.0931906	0.0489283	-0.0973326	-0.0469802	0.379035	0.140905	-0.118114	0.152089	0.419647	0.0373458	-0.222536	-0.0944334	-0.0739989	0.257549	-0.0311666	0.153919	-0.224876	0.0411332	-0.215844	-0.281527	-0.0635698	-0.276031	0.198953	-0.222131	-0.153098	0.117498	0.00694747	0.124304	-0.103156	-0.100525	-0.239989	0.341273	0.0893984	-0.103268	0.120715	0.000656895	-0.266247	0.00976914	-0.0874168	-0.00531451	-0.124278	-0.395485	-0.199801	0.259967	0.259444	-0.0144079	0.0738922	0.316426
ENST00000469881	ENSG00000110713	M0_grey	NUP98	NUP98	protein_coding	11	-1	p15.4	3692313	3819022	nucleoporin 98kDa [Source:HGNC Symbol;Acc:8068]	0.0542815	0.0463656	-0.0609452	-0.0749525	0.0315121	0.0363489	-0.0566761	0.0449443	-0.0778985	-0.00543185	0.00810769	-0.0791488	0.044882	0.0156629	0.00714364	0.0619772	0.0312682	-0.0152832	-0.031567	-0.0674252	-0.0773654	-0.0942897	0.0410455	0.118838	0.0359816	0.0763522	-0.0457223	-0.0401024	0.0397463	0.0975196	0.00982626	0.0410483	0.0135434	0.074418	0.0892024	-0.00499557	0.0645451	0.0826566	0.0839501	-0.0953279	-0.121706	0.0788424	-0.0141773	0.0856214	-0.0413648	-0.00296459	0.0420284	-0.0649471	0.093791	0.141563	-0.030285	-0.0160004	-0.00885307	0.0229428	0.0989483	0.101164	0.0148302	-0.0444843	0.0344416	0.114968	-0.0666353
ENST00000469884	ENSG00000243916	M0_grey	RP11-6K23.1		pseudogene	12	1	p12.3	15592461	15593335		-0.0636299	-0.230773	0.219559	0.290808	-0.150533	0.00809083	0.0651139	-0.0752575	0.260051	0.253343	-0.261473	0.142811	0.297261	-0.0408351	0.239627	-0.179523	-0.0170598	0.0937376	0.0182878	-0.172898	0.196963	0.216845	0.129339	-0.046045	-0.000200527	-0.0453747	0.221103	-0.0735906	0.0988191	-0.223143	0.13233	-0.242592	-0.0843522	-0.0236167	0.0195586	0.0047782	-0.152527	-0.109026	0.173476	-0.0923198	0.0600425	-0.0785556	0.0246289	-0.0369975	0.258977	0.116428	-0.0123781	0.0884951	0.168849	-0.148191	-0.0261688	-0.00354568	0.132095	-0.00162868	-0.299245	0.00401334	0.211938	-0.0373999	-0.0341919	0.103449	0.24696
ENST00000469886	ENSG00000100055	M1_turquoise	CYTH4	CYTH4	protein_coding	22	1	q13.1	37678068	37711382	cytohesin 4 [Source:HGNC Symbol;Acc:9505]	0.503484	0.187384	-0.197604	0.0314147	0.0359142	0.321469	-0.349375	0.199794	0.101055	-0.0222388	-0.127808	-0.197308	-0.0965937	0.181316	-0.260679	0.0562137	0.173317	-0.0731797	-0.0259014	-0.0885598	-0.067764	-0.00135981	0.0714791	0.0161423	-0.134554	0.168731	-0.0159021	0.0454839	-0.04268	-0.00177958	0.393873	0.0877148	-0.0645798	0.0772029	0.1014	0.134136	0.160483	0.00701658	-0.0184721	-0.0269294	0.0244929	0.0287673	-0.147059	-0.0120564	-0.205341	-0.0322053	-0.0225578	-0.2633	-0.0714775	-0.0369116	0.0653619	0.0470831	-0.152113	-0.0947079	0.11605	0.0409005	-0.113875	-0.0970146	-0.0385156	-0.128902	0.0152184
ENST00000469887	ENSG00000106258	M0_grey	CYP3A5	CYP3A5	protein_coding	7	-1	q22.1	99245817	99277621	cytochrome P450, family 3, subfamily A, polypeptide 5 [Source:HGNC Symbol;Acc:2638]	0.0470444	0.0575774	-0.0683286	-0.0303566	-0.0544243	-0.048786	0.0207321	0.060724	0.0109873	-0.0701274	0.0735486	-0.0397874	0.019405	0.0944359	0.0328291	-0.0176509	0.0685408	-0.044119	-0.0361547	0.0786636	0.036594	-0.0409083	0.00935686	0.0317368	0.00990155	0.0507532	-0.0443792	0.0225009	-0.093161	-0.00703057	0.0206532	0.0362668	0.0603346	-0.0690409	0.00348042	-0.104371	0.0212336	0.0175267	0.0129453	-0.05112	0.012729	0.101636	0.0639955	0.0327099	-0.054038	0.110629	-0.032616	0.0772748	0.0152841	0.0330585	0.020279	0.0721513	0.0404765	-0.0190148	0.0705747	0.0851761	0.0651139	-0.0784862	0.0345206	-0.0498745	0.0112766
ENST00000469889	ENSG00000182902	M19_saddlebrown	SLC25A18	SLC25A18	protein_coding	22	1	q11.21	18043139	18073760	solute carrier family 25 (glutamate carrier), member 18 [Source:HGNC Symbol;Acc:10988]	-0.0720282	0.0647467	-0.0920497	-0.085171	0.211235	0.0536511	-0.0774097	-0.0223848	-0.089278	0.0229762	0.0606128	-0.0552595	-0.0232587	0.0551238	-0.0841179	0.0390652	0.0569191	-0.116034	0.27679	0.104128	-0.00206375	-0.0477411	0.00331497	0.0983717	-0.0948287	0.121336	-0.10811	0.0375989	-0.0971984	0.0156281	-0.0484967	0.133298	0.264653	0.0369341	0.0395431	-0.0984061	0.106133	0.0357808	-0.0780874	-0.0102594	-0.0273648	0.0363666	0.0922031	0.0398752	-0.141481	-0.0853142	-0.0370959	-0.0414247	-0.0876405	-0.00791316	-0.00239864	0.0943209	-0.0917788	-0.0525105	0.0679616	0.0641481	-0.0685226	0.0651977	-0.0167798	-0.0642518	-0.0175265
ENST00000469890	ENSG00000008952	M0_grey	SEC62	SEC62	protein_coding	3	1	q26.2	169684423	169716161	SEC62 homolog (S. cerevisiae) [Source:HGNC Symbol;Acc:11846]	-0.00409261	0.151975	-0.147211	-0.120278	0.129475	-0.0475406	0.005041	0.0580505	0.0159534	-0.131325	0.0595358	-0.0619698	-0.063838	0.0441564	-0.0215677	0.077434	-0.0324259	-0.0655206	-0.0171643	0.0864572	0.0447269	-0.134082	-0.0362451	0.0534845	0.00992214	0.0827447	-0.105152	0.0422787	-0.137876	0.0171792	-0.125451	0.0628155	0.0333188	0.0374109	0.00117637	-0.0924676	0.0886719	0.0624603	-0.00160662	0.0194894	-0.0231257	0.0986621	0.0424637	0.0378738	-0.0940756	-0.0484844	-0.0111842	-0.0377658	-0.058965	0.0726029	0.0305563	0.0941446	0.0983701	-0.0184056	0.192006	0.0537602	0.00951887	0.0986787	0.0150667	-0.0173686	-0.070422
ENST00000469891	ENSG00000185641	M8_purple	CTD-2287O16.1		pseudogene	5	-1	q23.1	115387607	115387986		0.210201	0.163853	-0.241278	-0.393357	0.153516	-0.130711	-0.0345377	0.456387	-0.206731	-0.282502	0.114769	-0.455972	-0.158402	0.0401178	-0.0942404	0.0786386	0.0536633	-0.319687	-0.114166	0.183512	-0.0659734	-0.193334	-0.0847307	0.0436538	-0.0262477	-0.00743384	-0.155153	0.153376	-0.117552	0.0937968	0.0124028	0.102288	0.142532	-0.108578	0.166217	-0.0446348	0.0816202	0.128939	-0.0921534	0.113341	-0.0753424	0.0700362	0.324575	0.147238	-0.291024	-0.0573709	0.0751432	0.0729846	-0.111891	0.183627	0.163834	0.0486202	-0.00213242	0.080822	0.232192	0.15281	-0.289406	0.142395	-0.14093	-0.123326	-0.25053
ENST00000469892	ENSG00000142687	M0_grey	KIAA0319L	KIAA0319L	protein_coding	1	-1	p34.3	35899091	36023551	KIAA0319-like [Source:HGNC Symbol;Acc:30071]	-0.0192492	-0.037762	0.0502776	-0.0248464	0.0147078	-0.0467512	0.0593916	-0.0394063	0.0345442	-0.0371636	0.060618	0.0141035	-0.0416286	-0.0242845	0.000891704	-0.0325674	-0.019597	0.0461826	0.00118725	0.0886004	0.0618896	0.0236703	0.0946083	-0.0438149	-0.00559758	0.0182855	0.0624044	0.0609193	-0.0699479	-0.00659956	0.0535521	0.0406494	0.0359708	-0.0581631	0.0600205	0.0083758	-0.0149325	-0.0851063	0.0876579	-0.0406711	0.0858169	0.0345179	-0.0160284	-0.0383971	0.0589279	0.0752007	0.0169955	0.0195379	-0.0152216	-0.048481	0.0243304	0.0582634	0.0650715	0.000249597	0.00807402	-0.0063563	0.0572489	-0.0216798	0.00155511	-0.0627313	0.00623572
ENST00000469893	ENSG00000160678	M11_grey60	S100A1	S100A1	protein_coding	1	1	q21.3	153600402	153604513	S100 calcium binding protein A1 [Source:HGNC Symbol;Acc:10486]	-0.0207842	0.217093	-0.225233	-0.233556	0.358641	0.0325162	-0.0856652	0.0132529	-0.238167	-0.0913527	0.317322	-0.0409379	-0.136735	0.0129682	-0.179947	0.0322778	0.0487141	-0.1432	0.350531	0.279509	-0.0601722	-0.176451	-0.0111838	0.179611	-0.200324	0.0490088	-0.284998	0.183352	-0.282406	0.0829313	-0.084536	0.40774	0.355094	-0.0274036	0.0999153	-0.169482	0.143712	0.0118113	-0.107536	0.106218	-0.0481339	0.220845	0.168045	0.122134	-0.21066	-0.0213634	-0.0868581	-0.0478133	-0.0890094	0.0255509	0.00734449	0.222717	-0.131978	-0.0114954	0.224912	0.165444	-0.119369	-0.0136313	0.0662687	-0.173223	-0.0340177
ENST00000469896	ENSG00000114744	M0_grey	COMMD2	COMMD2	protein_coding	3	-1	q25.1	149456257	149470286	COMM domain containing 2 [Source:HGNC Symbol;Acc:24993]	-0.00981077	-0.108302	0.0724175	0.0462551	-0.0811432	0.00675086	0.0103909	-0.0149211	0.0369174	0.0669126	-0.115386	-0.00404842	0.0546281	-0.00941171	0.0546998	-0.0475691	-0.0253988	0.0108085	-0.0620214	-0.0595655	0.0477722	0.0187273	0.0112888	0.0137387	-0.00415331	0.00409609	0.0705743	0.0308451	0.0649616	-0.0569275	0.0318126	-0.0659537	-0.10409	0.0416571	0.0448092	0.0788012	-0.022268	0.00298237	0.0338394	0.00570139	0.0445842	-0.0707945	-0.0449019	-0.00957536	0.0770783	-0.0784551	0.0511761	0.00624281	-0.00745979	-0.0273982	-0.0650037	0.00136565	0.0128669	-0.00180153	-0.0796408	-0.0303811	0.0019085	0.10781	0.00271482	0.0309901	0.0241037
ENST00000469897	ENSG00000160917	M21_paleturquoise	CPSF4	CPSF4	protein_coding	7	1	q22.1	99036545	99054994	cleavage and polyadenylation specific factor 4, 30kDa [Source:HGNC Symbol;Acc:2327]	-0.1662	-0.268132	0.168625	-0.0893715	-0.248893	-0.220791	0.170895	-0.0439941	-0.102338	0.109521	-0.0145161	-0.06078	0.143032	-0.0651736	0.25378	-0.421904	-0.0060518	-0.0955151	-0.0553565	0.269692	0.519883	0.161092	0.115556	0.0361804	-0.235324	0.012922	0.00315713	0.314402	-0.294166	-0.393302	0.0440293	0.124148	-0.00143267	-0.237886	0.0850509	0.148961	-0.266542	-0.224935	0.167923	-0.0326168	-0.191682	0.0888412	0.129503	0.17512	0.187338	0.186448	-0.14254	0.25302	0.343329	-0.267342	-0.0636234	0.282283	0.475786	0.175289	-0.122862	0.147263	0.0795672	-0.0765572	0.042483	0.177263	0.186
ENST00000469898	ENSG00000128512	M0_grey	DOCK4	DOCK4	protein_coding	7	-1	q31.1	111366166	111846466	dedicator of cytokinesis 4 [Source:HGNC Symbol;Acc:19192]	0.0686679	0.10311	-0.113596	-0.0833142	0.159624	0.0174173	-0.0804121	0.0741491	0.0784517	-0.123329	0.0977943	-0.120407	-0.114698	0.0475166	-0.113212	0.0424264	0.0653715	-0.0358807	0.0709423	0.177421	0.086625	-0.0486736	0.0367706	-0.00935196	-0.104851	0.0698938	-0.0687114	0.102535	-0.186019	-0.0330954	0.0554943	0.127972	0.106231	-0.0176186	0.0961003	-0.0717808	0.0473701	-0.0626233	-0.0274672	0.0229574	-0.00165281	0.0710683	0.0341701	0.041982	-0.0870943	-0.0645587	-0.0110667	-0.0452036	-0.055362	-0.0223124	0.0212969	0.128439	0.045913	0.0345124	0.124441	0.102354	-0.0619058	0.0259514	-0.0975775	-0.0824536	-0.0742704
ENST00000469900	ENSG00000165323	M0_grey	FAT3	FAT3	protein_coding	11	1	q14.3	92085262	92629618	FAT atypical cadherin 3 [Source:HGNC Symbol;Acc:23112]	-0.189479	-0.319918	0.482139	0.30397	-0.290592	-0.136832	0.30765	-0.332491	0.230393	0.218754	-0.264025	0.260715	0.207797	-0.0550875	0.344878	-0.232861	-0.0289126	0.101473	-0.0570403	-0.174077	0.202696	0.311043	0.137575	-0.187311	0.126275	-0.096895	0.398371	-0.111752	0.217624	-0.155102	0.020555	-0.301899	-0.110896	-0.0656876	-0.0984828	0.168788	-0.230551	-0.182021	0.151986	-0.12516	0.106063	-0.194858	-0.101122	-0.185493	0.461618	0.0580225	-0.004673	0.209508	0.138513	-0.194173	-0.0893041	-0.0749415	0.244975	-0.0220843	-0.362139	-0.213724	0.320604	0.000340124	-0.00384217	0.119788	0.220116
ENST00000469901	ENSG00000133612	M0_grey	AGAP3	AGAP3	protein_coding	7	1	q36.1	150782918	150841523	ArfGAP with GTPase domain, ankyrin repeat and PH domain 3 [Source:HGNC Symbol;Acc:16923]	-0.0780785	-0.142166	0.143366	0.142719	-0.0474145	-0.0110965	0.0721399	-0.181866	0.108948	0.172604	-0.116143	0.151019	0.0676965	-0.073955	0.0624495	-0.107537	-0.062695	0.0894362	0.0293016	-0.0340531	0.147556	0.147768	-0.0426294	-0.0938203	-0.0248939	-0.0211233	0.0682036	0.0069117	0.0398322	-0.168628	0.0254105	-0.0883717	-0.105299	-0.0378412	-0.0806695	0.0617247	-0.164999	-0.134498	0.0696819	-0.0289642	0.0544878	-0.116927	-0.0747018	-0.0753383	0.163562	0.0469338	-0.0335705	0.00669686	0.0288313	-0.151679	-0.0803408	-0.01097	0.0824059	-0.0175724	-0.131003	-0.084553	0.0710057	0.0422163	0.0315605	0.0233687	0.139971
ENST00000469902	ENSG00000221955	M0_grey	SLC12A8	SLC12A8	protein_coding	3	-1	q21.2	124801480	124998021	solute carrier family 12, member 8 [Source:HGNC Symbol;Acc:15595]	-0.0543815	-0.0110918	0.068108	0.0659606	-0.101495	-0.00353415	0.00924164	-0.00580212	-0.114282	0.0525139	0.0498769	0.0422025	0.00078522	0.0616524	0.0636303	-0.0211931	0.0412009	0.0212748	0.0695062	-0.0334662	-0.0319708	0.0325873	0.0467825	-0.0547873	0.0445213	0.0270081	0.0437674	-0.0350287	0.0544046	0.0505106	-0.0217545	-0.0354651	0.0375225	-0.0128066	-0.0292475	-0.00835782	-0.00410639	0.00132107	0.0109397	-0.000442697	0.105949	0.0192962	0.0403389	-0.0613865	0.0527511	0.0697397	0.00452021	0.145459	-0.0434787	0.0625633	-0.067626	-0.0179669	0.00819265	-0.0489369	-0.0762409	-0.0154587	0.0331771	0.0146836	-0.0416138	-0.0185531	0.0129649
ENST00000469903	ENSG00000205664	M0_grey	RP11-706O15.1		protein_coding	X	-1	p22.33	3735569	3761898	HCG1981372, isoform CRA_c; Uncharacterized protein [Source:UniProtKB/TrEMBL;Acc:B1B108]	0.0442936	0.112184	-0.0785527	0.0683217	-0.00110453	0.0603373	-0.0493273	0.0633775	0.026832	-0.0328343	0.0140366	0.0198952	0.0380111	0.123285	-0.0244298	0.0487023	0.010041	-0.0105469	0.0472371	-0.018967	-0.0762094	-0.019937	-0.0220547	0.0385697	0.0168429	-0.0410189	-0.0831102	0.00406115	-0.037467	0.0792257	-0.0437118	-0.00794307	0.034327	-0.0132062	-0.0905056	-0.0324058	0.0240892	0.0640551	-0.113292	0.152017	-0.018409	0.0632294	0.0431589	0.0863895	-0.0464318	-0.0412256	0.0672916	-0.0319684	0.00624122	0.0350818	0.00614865	0.0516374	-0.0662636	0.0477361	0.0164736	-0.00874782	0.00630877	0.0509361	-0.01829	0.031922	0.0513908
ENST00000469904	ENSG00000010072	M0_grey	SPRTN	SPRTN	protein_coding	1	1	q42.2	231472850	231490769	SprT-like N-terminal domain [Source:HGNC Symbol;Acc:25356]	-0.0192325	-0.103198	0.0946549	0.0759675	0.00513345	0.0661455	-0.0173774	-0.025671	0.0848513	0.129235	-0.0697768	0.0272097	0.0580979	0.0320292	0.0345179	-0.0641607	0.0559212	0.036381	0.0718126	0.0325242	0.130595	0.144903	0.0987333	-0.0501434	-0.0743307	0.035252	0.0996089	0.0569964	0.0064606	-0.105503	0.113678	0.0266667	-0.0295106	-0.038454	0.0838909	0.101326	-0.0601124	-0.0605246	0.155299	-0.0760121	-0.0541984	0.00257873	-0.00783029	0.045918	0.0839296	0.0616183	-0.0172336	0.0143535	0.131939	-0.116593	0.0143721	0.0411147	0.0824756	0.0317676	-0.0941871	0.0129601	0.0722116	-0.0148332	0.0510562	0.0502845	0.118714
ENST00000469908	ENSG00000238098	M0_grey	ABCA17P	ABCA17P	pseudogene	16	1	p13.3	2389151	2476700	ATP-binding cassette, sub-family A (ABC1), member 17, pseudogene [Source:HGNC Symbol;Acc:32972]	0.198572	0.0872347	-0.192658	0.170728	0.101016	0.0747681	-0.0833278	0.262691	0.429725	-0.0850509	-0.264891	0.0321232	0.388916	-0.0235337	0.143759	0.159506	-0.132145	-0.01167	-0.0622507	-0.38547	-0.190264	-0.115945	0.165178	0.217161	0.275017	-0.0617049	0.0110309	-0.211814	0.311762	0.200796	0.0666511	-0.285374	0.0568755	-0.0670648	0.0652354	-0.204132	0.175955	0.239247	0.0672244	0.00464328	-0.0236554	0.124381	0.193819	0.206931	-0.0694135	-0.00398255	0.208141	-0.13793	0.0821629	0.333811	0.216099	-0.0528955	-0.148894	0.00348713	0.031647	0.157155	0.182724	0.048896	-0.00215714	0.0864126	0.0840053
ENST00000469911	ENSG00000228766	M0_grey	RPL7L1P8	RPL7L1P8	pseudogene	3	1	q26.33	182328462	182329202	ribosomal protein L7-like 1 pseudogene 8 [Source:HGNC Symbol;Acc:39490]	-0.13911	-0.0198706	0.0356134	-0.0743356	0.158133	0.00399828	0.0195743	-0.0180826	-0.0644794	-0.00163737	0.0379065	-0.0381874	-0.0908802	-0.000298675	-0.0283236	0.0349246	-0.0227019	-0.0581239	0.160261	0.0764562	-0.0301842	0.0037493	0.0314731	-0.0633517	0.000144468	-3.28653e-05	0.0582611	0.0480807	0.0197941	0.0431518	-0.0851098	0.0979924	0.0768709	0.00719076	0.0328097	0.0319958	0.0172014	0.020176	0.0393695	-0.0154252	0.0266853	0.00280041	0.0103261	-0.0628499	0.00659998	0.00804338	0.0402575	0.0210994	-0.0534815	-0.0292739	-0.0241908	-0.0123469	-0.0187586	-0.0216058	0.00440449	-0.0682613	-0.00612969	0.0301428	-0.0851364	-0.0111019	-0.00612337
ENST00000469912	ENSG00000163827	M0_grey	LRRC2	LRRC2	protein_coding	3	-1	p21.31	46556913	46621589	leucine rich repeat containing 2 [Source:HGNC Symbol;Acc:14676]	0.0414325	0.0254375	0.0162445	0.0100428	0.0660107	-0.16028	0.24667	0.0448966	0.323732	-0.145151	-0.202206	0.0235924	0.167166	0.00681949	0.232364	-0.0543371	-0.0929412	-0.126021	-0.127309	-0.138082	0.0430049	-0.0857291	0.03275	0.0156954	0.22401	-0.0816782	0.0783074	-0.0884102	0.0826252	0.0382106	0.0157134	-0.150399	0.0717526	-0.107312	-0.0185898	-0.0926973	0.0514725	0.0577952	0.114821	0.0265615	-0.00916581	-0.0291945	0.136565	0.0977328	0.102774	0.0105074	0.113247	0.00867982	0.0926145	0.0447194	0.0236182	-0.0407133	0.177613	-0.00356164	-0.0188785	0.00304151	0.136257	0.0657419	0.0154735	0.115186	-0.0188068
ENST00000469916	ENSG00000010017	M0_grey	RANBP9	RANBP9	protein_coding	6	-1	p23	13621730	13711796	RAN binding protein 9 [Source:HGNC Symbol;Acc:13727]	0.115747	0.0763183	-0.0250736	-0.0761421	0.00209592	-0.0870385	0.097047	0.0477244	0.00212045	-0.130226	-0.00506956	-0.00577162	0.0278978	-0.0788954	0.058898	0.134844	-0.116022	-0.021603	-0.155439	-0.129133	-0.107401	-0.115121	0.082895	0.030035	0.198092	-0.074158	0.102684	-0.160621	0.136085	0.117499	-0.0403201	-0.146111	-0.0369903	0.0377418	0.0234253	-0.0452585	0.0403401	0.126746	0.0885031	-0.105456	0.152381	0.0334337	-0.0127467	0.000142445	-0.013257	0.0689772	0.158079	-0.0185222	-0.0673585	0.188786	0.125801	-0.0235812	-0.0149494	-0.0744177	0.179514	0.0326656	0.0922468	-0.0654291	0.0376443	0.0235056	-0.0967956
ENST00000469918	ENSG00000117481	M46_coral1	NSUN4	NSUN4	protein_coding	1	1	p33	46805849	46830824	NOP2/Sun domain family, member 4 [Source:HGNC Symbol;Acc:31802]	-0.00491877	-0.112931	0.0823107	-0.0132887	-0.069469	-0.106511	0.159469	-0.0547643	0.00957436	0.0479422	-0.0453872	0.0590416	0.110493	-0.0526895	0.173552	-0.14618	-0.0394789	-0.0218102	-0.0702125	0.0132973	0.152256	0.0667643	0.126094	-0.0566611	0.0295512	-0.097482	0.098957	0.0163618	-0.00522281	-0.0796273	0.0501616	0.0181748	-0.0244907	-0.105667	0.0165166	0.0477657	-0.0872073	-0.031552	0.14705	-0.079073	0.00875162	0.0127487	-0.00204141	0.068732	0.0800814	0.156734	0.0946422	0.120868	0.161406	-0.0616445	0.0405049	0.0444106	0.202728	0.0727665	-0.0465915	0.0326226	0.103844	-0.022428	0.0302138	0.073665	0.0853895
ENST00000469929	ENSG00000240634	M0_grey	RP11-1348G14.1		pseudogene	16	-1	p11.2	28825301	28825994		-0.0621249	-0.00670176	-0.0355096	-0.0947817	0.0249627	-0.115156	0.0651093	0.0660864	-0.043277	-0.0768929	0.0717057	-0.0288001	0.126051	-0.0701143	0.0789542	0.0140099	-0.0427167	-0.0455216	-0.0223899	-0.0355474	-0.0707551	-0.136067	0.0294382	0.204108	0.107924	-0.0169547	-0.0261876	-0.0625567	0.0713132	0.129409	-0.0670501	0.0152417	0.167093	-0.00146394	0.108762	-0.142074	0.116164	0.0938657	0.0112909	-0.00689582	0.0423101	0.00901691	0.138718	0.036469	-0.0200881	-0.0251189	0.0453077	0.0328717	-0.0388622	0.185109	0.0747117	0.00266984	-0.0597454	0.0314016	0.0936719	0.0578592	-0.0166657	-4.53436e-05	0.0261804	-0.031879	-0.0922125
ENST00000469930	ENSG00000157764	M0_grey	BRAF	BRAF	protein_coding	7	-1	q34	140419127	140624564	v-raf murine sarcoma viral oncogene homolog B [Source:HGNC Symbol;Acc:1097]	-0.0381954	0.0112297	-0.103119	0.121618	-0.0309521	0.2438	-0.258968	-0.0257245	0.000776341	0.232964	-0.0869658	0.0825835	0.174258	0.0751016	-0.0506948	0.00348514	0.0296325	0.0520185	0.0867744	-0.00949121	0.124086	0.0702343	0.101803	0.219225	-0.232774	0.235856	-0.196699	0.142539	-0.153648	-0.118836	-0.0227854	0.108129	-0.130923	0.163981	-0.00643269	0.0905235	0.0601048	0.00124209	0.0384324	0.0884784	-0.0946594	0.266998	-0.0285712	0.15655	0.000688637	0.0744354	-0.0892979	-0.102159	0.13758	-0.0562316	0.0164192	0.302008	0.0199828	0.00205512	0.0668728	0.157605	0.140005	-0.00670382	0.0452118	0.0307577	0.327465
ENST00000469934	ENSG00000143195	M0_grey	ILDR2	ILDR2	protein_coding	1	-1	q24.1	166882443	166944719	immunoglobulin-like domain containing receptor 2 [Source:HGNC Symbol;Acc:18131]	-0.0814313	-0.148544	0.069336	0.311729	-0.116033	0.301814	-0.309719	-0.207611	0.0628112	0.365077	-0.159898	0.116809	0.167848	0.0689685	-0.0515971	-0.136819	0.121835	0.184712	0.188278	-0.0682754	0.156849	0.221762	0.00376603	0.0762623	-0.284786	0.139157	-0.0636005	0.128541	-0.0811851	-0.205431	0.0926371	-0.00691848	-0.162747	0.106555	-0.0509123	0.0724952	-0.100389	-0.149835	-0.0769102	0.150089	0.148705	-0.0495741	-0.154763	-0.107551	0.117706	-0.106469	-0.212274	-0.0995273	-0.0975456	-0.225933	-0.0765966	0.145156	-0.0459174	-0.176685	-0.183426	-0.00973477	-0.000554924	0.23135	0.0166818	-0.119308	0.356112
ENST00000469936	ENSG00000138030	M0_grey	KHK	KHK	protein_coding	2	1	p23.3	27309615	27323640	ketohexokinase (fructokinase) [Source:HGNC Symbol;Acc:6315]	-0.0477078	-0.12294	0.0771403	-0.0375421	-0.0116841	-0.121919	0.125664	-0.0227207	0.00203986	-0.0239971	-0.072728	-0.0293571	0.0982969	-0.0563892	0.18416	-0.088557	-0.014046	-0.0492344	0.000165093	-0.026825	0.0714295	0.0125199	0.0215323	-0.0352535	0.104503	-0.142277	0.0661504	0.0345842	0.0528455	0.0173241	0.0163759	0.00911928	0.105285	-0.13972	0.0127534	-0.0273348	-0.0463739	0.00835284	0.0748586	-0.0908382	-0.0870988	-0.00619251	0.0493037	0.0517991	0.102313	0.0727164	0.0523219	0.125016	0.140348	0.0278396	0.0123929	-0.103038	0.144148	0.0609212	-0.0312329	0.0155657	0.0244296	-0.0293906	-0.00582372	0.126808	-0.018004
ENST00000469939	ENSG00000182670	M0_grey	TTC3	TTC3	protein_coding	21	1	q22.13	38445526	38575413	tetratricopeptide repeat domain 3 [Source:HGNC Symbol;Acc:12393]	0.00318352	-0.071064	-0.0499525	0.115827	0.0158821	0.147669	-0.157891	0.0453682	0.0920036	0.151508	-0.0223924	0.0439014	0.152127	0.0722454	-0.0239818	-0.0714457	0.0594949	0.0650288	0.156009	0.0643873	0.1458	0.10567	0.185805	0.079638	-0.16323	0.0528636	-0.0311615	0.101649	-0.0916235	-0.0985813	0.141817	0.102835	0.0598199	-0.0937865	0.113253	-0.035448	-0.0159684	-0.108077	0.065744	-0.000701732	-0.0364089	0.208721	0.109406	0.154617	0.033937	0.132478	-0.0650105	0.0635752	0.139647	-0.0273664	0.0132731	0.243582	0.0498613	0.0385708	0.00368254	0.199457	0.166835	-0.0632373	0.0732508	0.0159983	0.287083
ENST00000469940	ENSG00000204305	M0_grey	AGER	AGER	protein_coding	6	-1	p21.32	32148745	32152101	advanced glycosylation end product-specific receptor [Source:HGNC Symbol;Acc:320]	0.0273315	0.0320443	-0.0959053	-0.0341609	0.0615858	0.111908	-0.135889	0.0414626	-0.0277455	0.00456788	-0.0211819	-0.0379292	-0.0104254	0.0269195	-0.0792888	0.0912637	0.10323	-0.0395853	0.0133702	-0.0209573	-0.0442644	-0.0574157	-0.0570218	0.064397	-0.0404376	0.029339	-0.0640962	0.0193518	-0.0311546	0.0444025	0.0125134	0.00629884	0.0173415	0.0720436	0.0419581	-0.0377607	0.0658766	0.0565211	-0.0550901	-0.00869037	-0.0209573	-0.0332769	-0.0469187	0.0375393	-0.122064	-0.00207075	-0.0664337	-0.122313	-0.0335149	0.0632291	0.0215027	0.0158298	-0.0987924	-0.0108039	0.0784343	0.0208236	-0.0825237	-0.00302665	0.0241176	-0.0477988	7.24328e-05
ENST00000469941	ENSG00000081154	M0_grey	PCNP	PCNP	protein_coding	3	1	q12.3	101292939	101313281	PEST proteolytic signal containing nuclear protein [Source:HGNC Symbol;Acc:30023]	0.00720228	-0.0352404	0.0716157	0.0532664	0.0547395	-0.0338919	0.0789533	0.0859503	0.158147	0.0720355	-0.106836	0.0305302	0.119237	-0.043551	0.0967502	-0.00149884	-0.0362609	0.00474154	0.000666413	0.0711866	0.150615	0.163477	0.161192	-0.0306231	-0.071105	0.0458105	0.0598113	0.108451	-0.0270472	-0.118701	0.0319274	-0.0345227	-0.0642619	-0.117946	0.0640314	0.0541794	-0.0753482	-0.0757265	-0.00918309	0.142277	0.0781223	0.150114	0.266553	0.0629594	0.0960945	-0.00500557	0.0128023	0.15082	0.000796705	-0.0616739	0.117251	0.208253	0.10844	-0.00724756	-0.0276306	0.101788	0.181226	0.112501	0.0533744	-0.105453	0.182131
ENST00000469942	ENSG00000164031	M0_grey	DNAJB14	DNAJB14	protein_coding	4	-1	q23	100817405	100867883	DnaJ (Hsp40) homolog, subfamily B, member 14 [Source:HGNC Symbol;Acc:25881]	-0.0264828	-0.0462342	0.0881047	-0.0342343	0.0367966	-0.00979645	0.0711082	-0.0608108	-0.0216087	-0.0394792	0.09287	-0.0282529	-0.125698	0.0115615	-0.0479982	0.0162403	0.0386661	0.0259492	0.0227169	0.118728	0.087443	0.0884301	0.0717155	-0.126073	0.0131283	-0.0172341	0.125849	0.0376438	0.0287936	-0.0104385	0.0643191	0.123816	0.00721969	-0.0994991	-0.0098654	0.120278	-0.0697077	-0.137991	0.160311	-0.13089	0.0818474	-0.0247117	-0.0856805	-0.122408	0.0403833	0.0522564	0.0440414	0.0736672	-0.0625431	-0.02405	0.0159634	-0.0122834	0.0560237	-0.0410898	0.0389809	-0.100135	0.0271429	-0.0632586	-0.0145179	-0.0569544	-0.0209979
ENST00000469944	ENSG00000036549	M11_grey60	ZZZ3	ZZZ3	protein_coding	1	-1	p31.1	78028101	78149104	zinc finger, ZZ-type containing 3 [Source:HGNC Symbol;Acc:24523]	-0.0349995	-0.0425122	-0.00798414	-0.191095	0.0339877	-0.070277	-0.0593058	0.0964245	-0.163321	-0.13779	0.309594	-0.156054	-0.212208	-0.11207	-0.139146	-0.0623696	0.035994	0.0446971	0.0538684	0.362973	0.204315	0.0594004	0.217357	-0.101043	-0.200851	-0.00331379	0.065075	0.206145	-0.2218	-0.115715	0.0440097	0.232444	0.0528409	-0.179585	0.290497	0.0697516	-0.0888073	-0.180855	0.103153	-0.039758	0.147419	0.180677	0.0459152	-0.0191858	-0.0921292	0.0582418	-0.0377229	0.106696	-0.0900554	-0.0334662	-0.0398959	0.215059	0.155083	-0.0502618	0.122896	0.0970923	-0.0205073	-0.0799255	-0.0339948	-0.238857	-0.0670987
ENST00000469946	ENSG00000003096	M0_grey	KLHL13	KLHL13	protein_coding	X	-1	q24	117031776	117251303	kelch-like family member 13 [Source:HGNC Symbol;Acc:22931]	0.0836983	0.137534	-0.106243	0.100662	0.0399258	0.129583	-0.115019	0.0537136	0.174299	-0.0564014	-0.0320992	0.0325078	-0.0244397	0.0985738	-0.0938145	0.11791	-0.0503294	0.0451253	0.0314096	-0.0361704	-0.109795	-0.00654804	0.0075125	0.029442	0.0536019	0.0507083	-0.0228895	-0.00886269	0.0307435	0.125295	0.00724317	0.00622729	-0.0145591	0.0447251	-0.104105	0.0164375	0.0983251	0.0235404	-0.0174416	0.0664181	0.00564383	0.052234	-0.0517451	0.0129308	-0.0352415	0.0173254	0.0408203	-0.105226	-0.0143624	0.0270319	0.0862387	-0.00526613	-0.0990202	-0.0243232	0.0307833	-0.0857211	0.086279	-0.011432	-0.021556	0.0485598	0.0241648
ENST00000469947	ENSG00000100092	M0_grey	SH3BP1	SH3BP1	protein_coding	22	1	q13.1	38030661	38062939	SH3-domain binding protein 1 [Source:HGNC Symbol;Acc:10824]	-0.0855109	-0.0792719	0.0469218	0.0423815	-0.114933	0.0895333	-0.056611	-0.0611536	-0.0986827	0.241853	-0.0774035	0.0399201	0.118604	0.045326	0.043999	-0.0788396	0.0351468	-0.0161706	-0.0231082	-0.0072665	0.117472	0.0499346	0.0172645	0.187735	-0.145298	0.196454	-0.0802827	0.0915601	-0.0894619	-0.121999	0.0385609	0.0850169	-0.14628	0.150688	-0.0599227	0.162143	-0.0126524	-0.0542998	0.0705676	0.0197804	-0.0903457	0.0620952	-0.0367698	-0.0122512	0.0984705	0.0380942	-0.0813201	-0.00097378	0.087483	-0.129166	-0.0571901	0.0953399	0.0163729	0.0190161	-0.057481	-0.00208997	0.0994525	0.0151584	0.0503578	0.0763967	0.186655
ENST00000469948	ENSG00000241458	M0_grey	RPL7P19	RPL7P19	pseudogene	5	1	q31.2	137809433	137810050	ribosomal protein L7 pseudogene 19 [Source:HGNC Symbol;Acc:36268]	0.0576257	0.145132	-0.134134	-0.197356	0.122379	0.0175582	-0.0720726	0.228149	-0.149888	-0.082583	0.0421267	-0.175468	-0.0472129	0.0552218	-0.0463621	0.0950139	-0.0151599	-0.153856	-0.0374994	0.0793037	-0.0633215	-0.123034	0.08408	0.0961989	-0.0564094	0.0813914	-0.112063	0.147402	-0.0178685	0.0913184	-0.0845676	0.168465	0.0239045	0.0119797	0.128423	0.0578766	0.123341	0.160352	0.00604846	0.099372	-0.0740067	0.18341	0.146908	0.181895	-0.101547	-0.00854839	0.104458	-0.0147107	0.0198705	0.106469	0.0418683	0.0451411	-0.0285507	-0.00151144	0.181292	0.075133	-0.0366416	0.0523233	0.0695025	-0.00834637	-0.0561738
ENST00000469949	ENSG00000095794	M0_grey	CREM	CREM	protein_coding	10	1	p11.21	35415719	35501886	cAMP responsive element modulator [Source:HGNC Symbol;Acc:2352]	0.0254199	0.0629286	-0.128831	-0.0365864	0.0901039	0.131969	-0.150098	0.0524289	-0.00986123	0.0804407	-0.0565301	-0.0459944	-0.00199877	0.0505722	-0.0841922	0.0468654	0.0746198	-0.056809	0.0457924	0.0165809	0.00269415	-0.0198002	0.0464452	0.103323	-0.124809	0.156618	-0.10736	0.0841864	-0.0414878	-0.0114451	-0.00885455	0.0930804	-0.0154918	0.0806407	0.0323127	0.0344506	0.102124	0.0393991	0.0209537	0.0162665	0.0116513	0.0807689	0.00108723	-0.00151877	-0.0689969	-0.0330152	-0.0576184	-0.120006	-0.0413203	-0.0352954	0.038814	0.103063	-0.0925272	-0.0729372	0.0876151	-0.0113776	0.0208856	0.0098043	0.0511475	-0.0916419	0.0902076
ENST00000469952	ENSG00000170419	M0_grey	VSTM2A	VSTM2A	protein_coding	7	1	p11.2	54610018	54638773	V-set and transmembrane domain containing 2A [Source:HGNC Symbol;Acc:28499]	0.0321651	-0.116442	0.207847	0.0764459	-0.142958	-0.119969	0.215043	-0.0786819	0.141939	-0.0100693	-0.173613	0.0410566	0.054815	-0.00408444	0.188868	-0.0817205	-0.060217	0.0020824	-0.129289	-0.187865	0.0673434	0.0973588	0.129912	-0.173391	0.222152	-0.101286	0.312793	-0.135034	0.252044	-0.0196748	0.0708408	-0.175607	-0.00673865	-0.0822337	0.00344625	0.12522	-0.0762518	-0.0374171	0.171991	-0.127389	0.10687	-0.131418	-0.0904593	-0.095758	0.154606	0.0366459	0.192665	0.101403	0.0555496	-0.00700426	0.00672369	-0.128169	0.123472	0.00350243	-0.113664	-0.118596	0.132774	-0.0133595	-0.0833595	0.10693	-0.0387774
ENST00000469953	ENSG00000134597	M0_grey	RBMX2	RBMX2	protein_coding	X	1	q26.1	129535943	129547317	RNA binding motif protein, X-linked 2 [Source:HGNC Symbol;Acc:24282]	-0.0711876	-0.141279	0.126845	0.106648	-0.122848	0.0334765	0.0179744	-0.089426	0.039729	0.140175	-0.132388	0.0960228	0.128136	-0.0225918	0.0956261	-0.0299859	0.00860048	0.00904763	-0.0297813	-0.117045	0.00359275	0.0664498	0.0473019	0.0747433	0.0366387	-0.0104762	0.0941794	-0.04029	0.130357	-0.00999134	-0.000149083	-0.131394	-0.0392779	0.0844566	-0.0299103	0.0564491	-0.0453908	0.0237232	0.0747324	-0.0370743	0.0217402	-0.0568117	-0.0863767	-0.0390094	0.12656	0.0150895	0.0448191	-0.028002	0.0760463	0.00553641	0.00521974	-0.0930357	-0.0611559	-0.0334684	-0.10316	-0.0819555	0.113284	-0.0528276	0.0231931	0.0922404	0.112393
ENST00000469954	ENSG00000043093	M0_grey	DCUN1D1	DCUN1D1	protein_coding	3	-1	q27.1	182655862	182703741	DCN1, defective in cullin neddylation 1, domain containing 1 [Source:HGNC Symbol;Acc:18184]	0.0348989	0.00982445	0.0240503	0.0932566	0.0430387	0.105547	-0.0934582	-0.0543676	0.0293783	0.071722	-0.0758596	0.0144554	0.0118361	-0.00384018	-0.0584003	0.0337388	-0.0123605	0.0593829	0.0856957	-0.0869017	-0.0351323	0.0853298	0.0200752	-0.0553197	-0.024763	-0.034704	0.0134017	0.00684741	0.0618211	0.0111282	-0.0117447	-0.0591044	-0.0537925	-0.00886992	-0.155521	0.0447477	-0.0474789	-0.00387202	-0.0384423	0.0898676	0.103651	0.012507	0.00863796	-0.140917	0.0232429	-0.0537426	-0.00578592	0.00820318	-0.126253	-0.0138074	0.126218	0.0178907	-0.0511395	-0.0248335	-0.0423611	-0.032288	-0.00754423	0.259948	0.000708987	-0.0430682	0.10527
ENST00000469955	ENSG00000244357	M0_grey	RN7SL145P	RN7SL145P	misc_RNA	3	1	p21.31	45784167	45784460	RNA, 7SL, cytoplasmic 145, pseudogene [Source:HGNC Symbol;Acc:46161]	0.0140164	0.0703281	-0.0423384	-0.0810973	0.0628881	-0.0308454	0.0738228	-0.0266202	-0.0378681	-0.104651	0.0348498	0.0304098	-0.00697799	0.0352169	0.0566376	0.0461051	0.0233224	-0.0904971	-0.0289141	-0.0322549	-0.0631824	-0.112288	-0.0130066	0.088912	0.140716	0.0467418	-0.000275221	-0.0888703	0.00315402	0.0880073	-0.0524498	-0.0248988	0.0713843	0.0918956	-0.022674	-0.0405561	0.0715154	0.0343739	0.0599885	-0.0497189	-0.00441418	-0.0201575	-0.0812699	0.00856217	-0.00871306	0.0151302	0.0633413	-0.0823725	0.00563569	0.0628296	-0.0738908	0.00154376	0.0344052	0.0108933	0.0886944	-0.0132263	-0.00516254	-0.0298077	0.0352292	0.0522049	-0.115743
ENST00000469957	ENSG00000102796	M0_grey	DHRS12	DHRS12	protein_coding	13	-1	q14.3	52342129	52378293	dehydrogenase/reductase (SDR family) member 12 [Source:HGNC Symbol;Acc:25832]	0.0614779	-0.0261266	0.00850658	-0.0361474	0.0573695	-0.0248439	0.00143037	0.0837486	0.0209276	-0.0312829	0.00602951	-0.0488099	0.000236579	-0.0504341	0.0156216	-0.0742214	0.0147767	0.00143128	0.0337147	0.129299	0.134127	0.00679599	0.0259039	-0.106855	-0.0289969	-0.031935	0.0347347	0.0589587	-0.125351	-0.0722433	0.10686	0.0450979	0.0986596	-0.115067	0.105343	-0.0651422	-0.0604004	-0.077729	0.06655	-0.0667245	0.0344397	-0.0314475	0.0161163	0.0200634	-0.0124934	0.0183318	0.00207405	0.0388663	0.0512348	-0.0377169	-0.041409	0.0337631	0.113698	0.0323239	-0.00997712	0.0667153	-0.0631686	0.0141702	-0.0593912	0.00773322	-0.0218669
ENST00000469959	ENSG00000154917	M0_grey	RAB6B	RAB6B	protein_coding	3	-1	q22.1	133543083	133614680	RAB6B, member RAS oncogene family [Source:HGNC Symbol;Acc:14902]	-0.0829899	-0.194682	0.235771	0.205597	-0.144107	-0.00141118	0.098383	-0.159179	0.143101	0.165986	-0.140685	0.181968	0.0512307	-0.058127	0.062848	-0.105928	-0.0284233	0.152138	-0.00789029	-0.0723807	0.130223	0.201737	0.0172487	-0.16316	0.0268814	-0.102415	0.212105	-0.0956478	0.10793	-0.1418	0.0508435	-0.131134	-0.090497	-0.0305266	-0.0709736	0.089799	-0.162076	-0.142074	0.104805	-0.109805	0.130358	-0.129033	-0.0913164	-0.160609	0.216374	0.0453918	-0.0146479	0.067196	0.0259311	-0.155551	-0.0439944	-0.0729077	0.0661831	-0.0226841	-0.211762	-0.106026	0.110787	0.00421392	0.021515	0.0230453	0.137693
ENST00000469960	ENSG00000161249	M0_grey	DMKN	DMKN	protein_coding	19	-1	q13.12	35988122	36004560	dermokine [Source:HGNC Symbol;Acc:25063]	-0.152694	-0.100257	0.112104	-0.158172	-0.0739231	-0.273105	0.279338	-0.0313623	-0.105942	-0.0333083	0.0235866	-0.0156591	0.0610906	0.0189008	0.211471	-0.181384	-0.0665338	-0.149447	-0.0780922	0.0970277	0.146275	-0.0205496	0.0637187	0.0336265	0.0278584	-0.0495667	0.0399623	0.0858949	-0.0349455	-0.0537384	-0.108301	0.119096	0.0862684	-0.157635	0.0239054	0.0290436	-0.0357519	-0.0468077	0.0873569	-0.00498088	-0.161536	0.0555825	0.127134	0.126341	0.115921	0.152562	0.0404296	0.206131	0.235497	-0.0267035	-0.077331	0.0215497	0.239329	0.220266	-0.00483497	0.0432534	0.0872353	-0.0758456	0.0388814	0.169776	-0.0174473
ENST00000469963	ENSG00000213722	M0_grey	DDAH2	DDAH2	protein_coding	6	-1	p21.33	31694815	31698394	dimethylarginine dimethylaminohydrolase 2 [Source:HGNC Symbol;Acc:2716]	0.129617	0.206613	-0.172556	-0.0715148	0.28289	0.162403	-0.139496	0.190911	0.0678002	-0.0773854	0.00618452	-0.0945108	-0.0506662	0.100468	-0.140646	0.152563	0.0511542	-0.0714325	0.140245	0.0764926	-0.0506786	-0.065715	0.0568309	0.0619328	-0.0757581	0.133988	-0.0897414	0.125738	-0.0501264	0.0791918	0.0606405	0.167662	0.11448	0.0460825	0.0724662	-0.00530691	0.14184	0.0165523	0.00781492	0.00889664	-0.0867618	0.0677399	0.0308618	0.105941	-0.14753	-0.0274846	0.0408277	-0.173989	0.0205376	0.0471324	-0.00686105	0.029374	-0.149722	0.00687362	0.135911	0.0316177	-0.0705636	0.0318228	0.0126583	0.0171487	-0.0511409
ENST00000469966	ENSG00000180376	M0_grey	CCDC66	CCDC66	protein_coding	3	1	p14.3	56591189	56655846	coiled-coil domain containing 66 [Source:HGNC Symbol;Acc:27709]	0.0352055	-0.00420717	-0.0511079	-0.0377885	0.043634	-0.0116691	-0.0162079	-0.0147318	0.0080827	-0.0352968	-0.0428262	-0.00163523	0.0480102	-0.07278	0.0347177	0.0571862	-0.052183	-0.0394243	-0.042059	-0.114702	-0.0518677	-0.083508	-0.0363421	0.0691143	0.0815125	-0.0659757	-0.0576923	-0.0994586	0.0649056	0.0525204	-0.0129354	-0.100246	-0.00782251	0.0936554	-0.0152808	-0.0323421	0.00455552	0.0828549	0.00466237	-0.0104512	-0.0470952	-0.0119021	-0.0458996	0.022284	0.00304515	-0.0148372	0.0293824	-0.0629228	-0.00860082	0.0756461	0.06201	-0.0547908	0.0154211	0.0342482	0.0896998	0.0380606	-0.0196011	0.0147222	0.0292859	0.0407626	-0.0331866
ENST00000469967	ENSG00000114023	M40_navajowhite2	FAM162A	FAM162A	protein_coding	3	1	q21.1	122103023	122131181	family with sequence similarity 162, member A [Source:HGNC Symbol;Acc:17865]	-0.0593608	0.0406645	-0.041384	-0.189596	0.0693652	-0.148011	0.0889906	0.0506248	-0.131643	-0.126109	0.0645996	-0.162185	-0.0806224	0.00781168	0.066411	-0.0282345	-0.0630541	-0.162604	-0.0335893	0.0983625	0.0200061	-0.132558	-0.03042	-0.0210313	0.0326825	0.0343181	-0.104469	0.032438	-0.0852727	0.0336461	-0.153477	0.0105742	0.0805282	-0.053665	0.0760624	-0.00799033	0.0366951	0.068794	-0.132084	0.177256	0.0395951	-0.00802559	0.106746	0.0865868	-0.0358176	-0.267415	0.113756	0.0668981	-0.0771981	0.110435	0.0251064	0.0413048	0.180211	-0.0178453	0.136708	0.0461403	-0.12548	0.276717	-0.0541528	0.0106236	-0.15168
ENST00000469969	ENSG00000100150	M0_grey	DEPDC5	DEPDC5	protein_coding	22	1	q12.2	32149944	32303012	DEP domain containing 5 [Source:HGNC Symbol;Acc:18423]	0.0248522	0.079968	-0.106133	-0.11328	0.0410334	-0.0679755	0.0611736	0.0529874	-0.0210228	-0.106158	-0.00745177	-0.0244127	0.117127	0.00993844	0.120762	0.0383496	-0.0469696	-0.12964	-0.0586591	-0.0702435	-0.0702999	-0.154137	-0.0174065	0.189894	0.115132	0.00236085	-0.088617	-0.0676263	0.0222587	0.123336	-0.0671466	-0.00590578	0.119358	0.0485855	-0.0118025	-0.0720992	0.131976	0.0808137	0.0185171	0.00789396	-0.06814	0.061398	-0.00316935	0.110392	-0.0315695	0.000697844	0.100393	-0.038882	0.0712619	0.161563	0.0429648	0.0350374	0.015221	0.0894494	0.122571	0.0532231	0.041401	-0.0327892	-0.00891784	0.114578	-0.0519933
ENST00000469972	ENSG00000160271	M0_grey	RALGDS	RALGDS	protein_coding	9	-1	q34.2	135973107	136039301	ral guanine nucleotide dissociation stimulator [Source:HGNC Symbol;Acc:9842]	-0.0410558	0.106941	-0.215908	-0.207501	0.0334866	-0.0189671	-0.160349	0.0611624	-0.254376	-0.0597431	0.274031	-0.117865	-0.052027	-0.0627371	-0.150754	-0.0712268	0.0150843	0.00104849	0.00086416	0.250287	0.131724	-0.1266	0.000670179	0.216855	-0.261698	0.124937	-0.299246	0.244777	-0.401053	-0.132835	-0.0862631	0.316476	0.00926477	-0.00508804	0.0705907	-0.0882527	-0.0284785	-0.0388745	0.00892813	0.0315949	-0.123108	0.183707	0.0508079	0.1598	-0.166961	0.0705214	-0.164301	-0.0216086	0.0238726	-0.0376039	0.0376191	0.312698	0.0812864	0.00983867	0.217201	0.219032	-0.120326	-0.0406867	0.0697813	-0.0907693	0.0352071
ENST00000469973	ENSG00000143774	M0_grey	GUK1	GUK1	protein_coding	1	1	q42.13	228327663	228336685	guanylate kinase 1 [Source:HGNC Symbol;Acc:4693]	-0.216227	-0.128613	0.120243	0.298175	-0.0280114	0.261604	-0.24698	-0.266246	0.00588851	0.46792	-0.127057	0.133447	0.140855	-0.0226612	-0.0539497	-0.0858402	0.0248982	0.236678	0.268656	-0.0561697	0.125285	0.267302	-0.0255835	0.0707275	-0.29409	0.240024	-0.0440773	0.134184	-0.0636679	-0.206821	-0.0597752	-0.0416023	-0.211234	0.13545	-0.180615	0.162318	-0.0831187	-0.115759	0.0648678	0.0811368	0.0243546	0.00441795	-0.0724126	-0.158252	0.173911	0.0182911	-0.223767	-0.0608675	-0.00976386	-0.271921	0.00225415	0.144463	-0.0609253	-0.0995577	-0.24445	-0.0743697	0.121311	0.218978	-0.0501269	0.0263682	0.3909
ENST00000469974	ENSG00000100150	M0_grey	DEPDC5	DEPDC5	protein_coding	22	1	q12.2	32149944	32303012	DEP domain containing 5 [Source:HGNC Symbol;Acc:18423]	0.00854785	-0.0515369	-0.0266344	-0.0848701	-0.0262966	-0.0578901	0.00851523	0.00997767	-0.0683273	-0.0243263	0.0616102	-0.0279104	0.101165	-0.0436706	0.109396	-0.0654944	0.0275357	-0.0357134	-0.0459167	0.0322967	0.0720086	-0.0738365	0.0962196	0.117986	4.3576e-05	0.0170844	-0.0454881	0.0615428	-0.0696523	0.026655	0.0618459	0.0884097	0.064066	-0.0348011	0.0936149	-0.0734258	0.0574037	0.0518484	0.0942527	-0.0943874	-0.0377527	0.0963166	0.0239798	0.0862911	-0.00507541	0.115358	0.0184815	0.0776847	0.113595	0.109861	-0.00400174	0.0602633	0.100194	0.0532206	0.126064	0.134326	0.0241621	-0.0882529	-0.00384794	0.0191337	0.0348126
ENST00000469975	ENSG00000244731	M2_blue	C4A	C4A	protein_coding	6	1	p21.33	31949801	31970458	complement component 4A (Rodgers blood group) [Source:HGNC Symbol;Acc:1323]	0.469727	0.663024	-0.561339	-0.491593	0.410031	-0.0450435	-0.0259633	0.420916	-0.0837441	-0.606551	0.274467	-0.30261	-0.362483	0.214115	-0.299315	0.394119	0.0670315	-0.293919	-0.214038	0.100279	-0.399308	-0.540299	-0.0945391	0.0977513	0.17571	0.0565783	-0.315242	-9.50917e-05	-0.136221	0.380563	-0.0633871	0.277633	0.245474	0.0879468	0.0789092	-0.230718	0.398929	0.308626	-0.170649	0.133598	-0.138006	0.167074	0.0562377	0.219489	-0.525441	-0.155153	0.21566	-0.256854	-0.136391	0.357989	0.0622713	-0.035672	-0.225103	0.065787	0.549565	0.0985937	-0.24648	-0.0734095	0.0152835	-0.0622844	-0.486548
ENST00000469976	ENSG00000134333	M0_grey	LDHA	LDHA	protein_coding	11	1	p15.1	18415935	18429972	lactate dehydrogenase A [Source:HGNC Symbol;Acc:6535]	0.105051	0.127149	-0.0784532	-0.0650666	0.0370971	0.0494403	-0.0468499	0.0756687	0.066218	-0.0561563	-0.10186	-0.122515	-0.0269711	0.126141	-0.035658	0.0767162	-0.0152904	-0.0837183	-0.157079	-0.076418	-0.0817672	-0.0979184	-0.00577098	0.0714853	-0.00321416	0.155315	-0.0133777	0.0539497	0.0516075	0.0609592	-0.0418173	0.009635	-0.141205	0.0991041	-0.102767	0.149764	0.142814	0.0481861	0.0854864	0.0697488	-0.0297304	0.0185323	-0.0587537	-0.0516425	0.000185824	0.0439706	0.0537393	-0.173196	0.003669	-0.0159228	0.120107	0.00690002	-0.0679665	0.0732439	0.102301	-0.1108	0.0480625	0.0768346	-0.0398095	0.0430496	-0.00643725
ENST00000469978	ENSG00000164068	M0_grey	RNF123	RNF123	protein_coding	3	1	p21.31	49726932	49758962	ring finger protein 123 [Source:HGNC Symbol;Acc:21148]	-0.0378865	0.0226759	0.0196428	0.0370559	0.041232	-0.00396211	0.0429423	-0.0186507	0.0250787	0.0454522	-0.0211524	0.172498	0.112263	-0.0299155	0.0830544	0.0614871	-0.0333158	0.0116012	0.0325268	-0.0894369	-0.0492694	-0.0475952	0.0739182	0.111885	0.0717429	0.00254937	0.0267559	-0.0938602	0.0733686	0.0543913	-0.0577179	-0.05144	0.0417327	0.0969437	-0.00271967	-0.0752833	0.0369773	0.0856198	0.0893677	-0.00346372	0.104678	0.0401805	-0.00568323	-0.0269851	0.0482195	0.0585836	0.0612538	-0.0116519	-0.000651854	0.0787749	0.0741129	-0.000320364	-0.062638	-0.0429288	0.0147625	0.0187122	0.0843298	-0.0253515	0.00837161	-0.00893869	0.0493154
ENST00000469979	ENSG00000129292	M0_grey	PHF20L1	PHF20L1	protein_coding	8	1	q24.22	133787618	133861052	PHD finger protein 20-like 1 [Source:HGNC Symbol;Acc:24280]	0.0769059	-0.285355	0.425439	0.498998	-0.32513	0.223501	-0.0505359	-0.135122	0.30357	0.362778	-0.363075	0.105475	0.130066	0.0310989	0.0539975	-0.0212591	0.162097	0.318406	-0.0259618	-0.263501	0.150667	0.506356	0.135566	-0.331417	0.0465401	-0.0311626	0.474994	-0.230104	0.371467	-0.177498	0.345149	-0.329136	-0.282236	0.0816134	0.0177603	0.308107	-0.145187	-0.193541	0.178153	-0.273648	0.184935	-0.268492	-0.246657	-0.265907	0.31697	-0.0421892	-0.000554847	0.0621887	0.0180643	-0.162875	-0.0798993	-0.233134	0.0203234	-0.0970219	-0.319521	-0.214582	0.234057	-0.0934224	-0.081068	0.0500466	0.24803
ENST00000469980	ENSG00000163093	M0_grey	BBS5	BBS5	protein_coding	2	1	q31.1	170335688	170382432	Bardet-Biedl syndrome 5 [Source:HGNC Symbol;Acc:970]	-0.0958432	-0.063525	0.0691123	0.0341469	-0.0380323	-0.0282181	0.0273046	-0.00914866	-0.00744485	0.0527867	-0.0544546	0.0699433	0.0965608	-0.0536361	0.100175	-0.0927821	-0.0760056	0.017505	0.0208703	0.0228198	0.17204	0.0678305	0.14012	0.0265291	-0.086588	0.0302108	0.0332856	0.0781057	-0.0770127	-0.137522	-0.0325811	0.0515022	-0.0475332	-0.0391294	0.0228834	0.0981359	-0.0600587	-0.0847384	0.143103	0.0209766	0.0260314	0.161494	0.0104393	0.0458506	0.154345	0.0973841	-0.00857051	0.088456	0.0948387	-0.0820267	-0.0183508	0.192452	0.184565	0.0206299	6.87128e-05	0.0486915	0.157517	-0.0138851	0.0301902	0.0146194	0.168156
ENST00000469987	ENSG00000137171	M0_grey	KLC4	KLC4	protein_coding	6	1	p21.1	43008515	43042837	kinesin light chain 4 [Source:HGNC Symbol;Acc:21624]	-0.0187034	-0.021969	-0.00338787	0.00959493	-0.00360214	-0.032375	0.0246719	-0.00572502	0.0628483	-0.000564612	-0.078521	0.0188152	0.087161	0.00693076	0.0777849	0.0258675	-0.0563365	-0.0411255	-0.0480403	-0.0884275	-0.037131	-0.0370832	0.0458198	0.0526144	0.0614223	-0.0187073	0.0190004	-0.0652966	0.0947812	0.0545744	-0.0238602	-0.0479515	-0.03209	0.0568863	0.0235662	0.0119728	0.000174182	0.053902	0.0297662	0.0203437	-0.0152117	0.0163351	0.0205873	0.0735115	0.0444574	0.00673937	0.0985028	-0.0319155	0.0656552	0.0949716	0.0285759	-0.039902	-0.00947473	0.0268291	-0.00451388	0.0306739	0.0425902	-0.0170129	0.077732	0.0633473	-0.00335088
ENST00000469989	ENSG00000010327	M1_turquoise	STAB1	STAB1	protein_coding	3	1	p21.1	52529354	52558511	stabilin 1 [Source:HGNC Symbol;Acc:18628]	0.746529	0.463267	-0.34961	0.0257949	0.134541	0.383221	-0.333523	0.267793	0.163674	-0.151759	-0.216297	-0.15611	-0.112808	0.400593	-0.287974	0.297665	0.30491	-0.167574	-0.117837	-0.216072	-0.273332	-0.134563	-0.0284304	0.00545372	0.0606104	0.103116	-0.0906603	-0.0812859	0.0437116	0.18335	0.33251	-0.00457076	-0.0263091	0.171566	-0.0232178	0.0244298	0.172991	0.162117	-0.11366	0.0252527	-0.0626875	0.0274871	-0.199861	0.0488713	-0.316484	-0.104524	0.124968	-0.387728	-0.0873586	0.0917842	0.0387429	-0.0756894	-0.279167	-0.0883012	0.226751	0.00626436	-0.103961	-0.0874722	-6.14729e-05	-0.0303746	-0.0699312
ENST00000469997	ENSG00000244378	M11_grey60	RPS2P45	RPS2P45	pseudogene	16	1	q22.1	69067578	69069945	ribosomal protein S2 pseudogene 45 [Source:HGNC Symbol;Acc:25709]	-0.0273475	-0.112175	-0.0296857	-0.0591612	-0.0108115	-0.0333	-0.0575572	0.0328255	-0.070233	0.00217152	0.183815	-0.0619434	0.0270051	-0.0204309	0.0104273	-0.148664	0.0701909	0.0404236	0.0891394	0.188026	0.120485	0.0194116	0.0668853	0.0299985	-0.119333	0.0240557	-0.076977	0.0936935	-0.163107	-0.0381146	0.112895	0.153639	0.128291	-0.150572	0.165306	-0.104042	-0.00519494	-0.0612611	0.0498888	-0.0674628	-0.0487022	0.063745	0.0812673	0.103791	-0.041579	0.0814077	-0.119387	0.110571	0.0813113	0.0216283	0.0132953	0.121784	0.112674	0.0711777	0.0211747	0.165983	-0.0952641	-0.0718124	-0.0720232	-0.0442483	0.025078
ENST00000469998	ENSG00000130653	M0_grey	PNPLA7	PNPLA7	protein_coding	9	-1	q34.3	140354404	140444986	patatin-like phospholipase domain containing 7 [Source:HGNC Symbol;Acc:24768]	-0.0981855	-0.0870503	-0.0286247	-0.0646032	-0.018065	-0.0759936	-0.0194125	-0.00316254	-0.0435622	-0.0289831	0.0713891	-0.0621616	0.0846769	-0.0650017	0.0789849	-0.214385	0.0278998	-0.0770412	0.116796	0.14174	0.160381	-0.0107219	0.00522884	0.0924114	-0.111056	0.0150016	-0.0993356	0.118977	-0.206238	-0.0632772	0.0367104	0.0986946	0.190853	-0.179426	0.119668	-0.0938179	-0.0240803	-0.0456907	-0.0175421	-0.00764705	-0.0316582	0.0636022	0.131863	0.111413	-0.00302249	0.120174	-0.103571	0.106593	0.0471778	-0.0051102	0.0202768	0.188201	0.145693	0.0229229	0.0220233	0.161722	-0.0794614	-0.0609598	-0.0129144	-0.0675896	0.0804162
ENST00000470000	ENSG00000198799	M0_grey	LRIG2	LRIG2	protein_coding	1	1	p13.2	113615831	113674882	leucine-rich repeats and immunoglobulin-like domains 2 [Source:HGNC Symbol;Acc:20889]	0.101648	0.0790935	-0.0719233	-0.120677	0.0816313	0.013542	-0.0606133	0.0453006	-0.0968682	-0.0637524	0.143407	-0.082629	-0.082767	0.022338	-0.0656926	0.00782461	0.0497564	-0.0423008	0.0478114	0.146178	0.0397909	-0.0424283	0.105992	0.00376977	-0.0824987	0.0184979	-0.043176	0.114241	-0.0833446	0.0254093	0.0481913	0.150912	0.0830057	-0.0541821	0.148514	-0.0274452	0.0260629	0.0242825	0.0113738	-0.00979397	0.0148261	0.0946737	0.00818717	0.0790789	-0.111354	0.0372274	-0.0350259	0.0102715	-0.0186831	0.0469524	0.0161247	0.129546	0.0474751	-0.00693807	0.159117	0.0983629	-0.0832183	-0.0668233	-0.0173196	-0.107447	-0.0179416
ENST00000470005	ENSG00000134121	M0_grey	CHL1	CHL1	protein_coding	3	1	p26.3	238279	451090	cell adhesion molecule L1-like [Source:HGNC Symbol;Acc:1939]	-0.176441	-0.075408	0.104778	0.177472	0.0619193	0.0292529	0.0529094	-0.151503	0.224787	0.128274	-0.161775	0.168793	0.14983	-0.0080427	0.176648	-0.138393	-0.0276124	0.0517498	0.114606	-0.0115949	0.214641	0.0974749	0.0547364	-0.0344371	-0.0456878	0.0758344	0.0291652	0.0607712	-0.122644	-0.130485	-0.0749475	-0.0815971	-0.0418869	-0.0270756	-0.114103	-0.00234676	-0.0356932	-0.101953	0.0904407	0.0211059	0.0285648	0.0734223	0.0279477	-0.00932044	0.226582	0.124915	-0.0716889	0.00869956	0.0940225	-0.1903	-0.0210795	0.143439	0.212451	-0.0770392	-0.100517	-0.0147374	0.236323	0.105652	0.0563779	0.0456264	0.235931
ENST00000470006	ENSG00000213672	M0_grey	NCKIPSD	NCKIPSD	protein_coding	3	-1	p21.31	48701364	48723797	NCK interacting protein with SH3 domain [Source:HGNC Symbol;Acc:15486]	-0.134136	0.00247353	0.016998	-0.289157	-0.0157932	-0.474515	0.465941	0.0387223	-0.0636835	-0.275174	0.116443	0.00343957	0.131818	-0.118626	0.37029	-0.118202	-0.160333	-0.223877	-0.226286	0.0426718	0.0701201	-0.254194	0.0690264	0.125187	0.250567	-0.110636	-0.0207189	-0.0698609	-0.0123354	0.0627775	-0.201289	0.00128028	0.179698	-0.148028	0.107913	-0.154241	0.0459832	0.109234	0.0679665	0.0143603	-0.177353	0.0923512	0.184228	0.298112	0.0750396	0.15747	0.169833	0.187433	0.282923	0.179494	-0.0157134	0.0493842	0.342941	0.176653	0.140583	0.134222	0.0792651	-0.145286	0.0994736	0.250885	-0.218958
ENST00000470007	ENSG00000125851	M0_grey	PCSK2	PCSK2	protein_coding	20	1	p12.1	17206752	17465223	proprotein convertase subtilisin/kexin type 2 [Source:HGNC Symbol;Acc:8744]	-0.073131	9.03611e-05	-0.0985806	0.071241	0.0665543	0.0748373	-0.0739549	-0.0472235	0.0977272	0.115156	-0.0546106	0.116553	0.153166	-0.0537707	0.00778652	0.0295235	-0.127231	0.0356335	0.0666559	-0.0511855	0.00904107	0.00722031	-0.0621021	0.185364	-0.040725	0.0581425	-0.145639	0.0258851	-0.00913141	0.00144394	-0.105783	-0.0013574	-0.0449611	0.0454575	-0.103697	-0.000125264	0.0406302	0.048227	-0.0437993	0.119192	-0.0769872	0.121511	0.0249642	0.136293	-0.0036483	0.0431037	-0.00424765	-0.0745807	0.0364292	-0.0224332	0.0758419	0.116139	-0.00705948	0.00809866	0.0126833	0.0507913	0.101535	0.0950986	0.129006	0.0247534	0.187167
ENST00000470012	ENSG00000144034	M50_skyblue1	TPRKB	TPRKB	protein_coding	2	-1	p13.1	73956231	73964527	TP53RK binding protein [Source:HGNC Symbol;Acc:24259]	-0.0248748	0.105894	-0.14002	-0.202762	0.0757899	-0.0791915	-0.0298754	0.155379	-0.143429	-0.177173	0.152042	-0.151991	0.0141699	-0.0503186	-0.00381735	0.112686	-0.0947524	-0.0555526	-0.094625	-0.00367096	-0.132685	-0.22	-0.0126023	0.210642	0.060955	0.00737238	-0.128867	-0.0233528	0.0360039	0.174042	-0.164402	0.0508045	0.0456761	0.0418827	0.0909839	-0.0686895	0.146944	0.174341	-0.0210846	0.013126	-0.0448234	0.128275	0.134007	0.0880653	-0.103598	-0.0401343	0.0919749	-0.0256334	-0.0462024	0.269442	0.02102	0.0718712	-0.0825612	0.0529926	0.222941	0.104758	-0.0190182	0.0515593	0.0682443	-0.01949	-0.151755
ENST00000470014	ENSG00000092978	M0_grey	GPATCH2	GPATCH2	protein_coding	1	-1	q41	217600334	217804424	G patch domain containing 2 [Source:HGNC Symbol;Acc:25499]	-0.044631	-0.136751	0.123062	0.0820523	-0.0273955	0.0316945	-0.00239886	-0.0767432	0.0583078	0.105945	-0.0638603	-0.00686425	0.0210506	-0.0211557	0.043255	-0.126157	-0.00245663	0.0456081	0.0776307	0.0537802	0.16586	0.164366	0.0582361	-0.0974434	-0.116785	0.037627	0.062031	0.143109	-0.0374678	-0.131494	0.0832571	0.0192782	-0.0721821	-0.0764109	-0.00196588	0.0944047	-0.0587908	-0.0965653	0.08209	-0.00846402	0.00511695	0.0151075	0.0344054	-0.00984145	0.125218	0.0950099	-0.0970802	0.0545354	0.0563613	-0.148322	0.0138803	0.0403594	0.126735	-2.42967e-05	-0.102592	-0.0095004	0.0781407	0.067881	0.00500392	-0.00832093	0.141367
ENST00000470017	ENSG00000117592	M41_maroon	PRDX6	PRDX6	protein_coding	1	1	q25.1	173446405	173457946	peroxiredoxin 6 [Source:HGNC Symbol;Acc:16753]	-0.0279449	-0.0292965	0.0610241	0.0725516	-0.113665	0.106892	-0.0792065	-0.185658	-0.0721727	0.0530682	0.0710115	0.134843	-0.15087	-0.0113232	-0.158201	0.117049	0.0194884	0.10811	-0.0189838	-0.116071	-0.159868	-0.0360266	-0.0639409	-0.0273568	0.0515331	0.026329	0.142987	-0.182164	0.124055	0.0514981	0.00068161	-0.148997	-0.0180699	0.17096	-0.0665385	-0.016373	0.023149	-0.00498216	0.039212	-0.123866	0.348784	-0.181254	-0.289959	-0.356914	-0.0213404	-0.0110041	-0.0411981	-0.149362	-0.323782	0.0221193	0.00659456	-0.129267	-0.258087	-0.287848	-0.0350538	-0.217656	-0.0687822	-0.00244349	-0.0285815	-0.180964	-0.0725645
ENST00000470018	ENSG00000084072	M0_grey	PPIE	PPIE	protein_coding	1	1	p34.2	40157854	40229586	peptidylprolyl isomerase E (cyclophilin E) [Source:HGNC Symbol;Acc:9258]	0.081238	0.0272953	-0.101115	0.0852663	0.114299	0.0795134	-0.108356	0.13866	0.190554	0.00342911	-0.112772	-0.0487967	0.0579022	0.0412141	-0.0781533	0.0152046	0.030286	0.024417	0.0953732	0.0356927	0.0668351	0.0463092	-0.0061816	-0.0414718	-0.0887904	-0.0479318	-0.0458971	0.059419	-0.0892862	-0.0872573	0.135765	0.0266923	0.08617	-0.118362	0.0335294	-0.099984	-0.0375618	-0.035271	-0.0539778	0.0290101	-0.0447321	0.0528492	0.120002	0.0508007	-0.0586075	-0.0175831	-0.030695	-0.0126647	-0.0241723	-0.0380645	0.103075	0.0479646	-0.0677276	0.0136695	-0.0219268	0.0812497	0.0367056	0.0205931	-0.0104541	-0.0867973	0.112218
ENST00000470019	ENSG00000112655	M0_grey	PTK7	PTK7	protein_coding	6	1	p21.1	43044006	43129457	protein tyrosine kinase 7 [Source:HGNC Symbol;Acc:9618]	-0.00378308	-0.0831673	-0.047403	-0.0398752	-0.0211605	0.00615279	-0.0383842	0.00359796	-0.0525616	0.01975	0.107437	0.0378516	0.0455298	-0.0139017	-0.0407681	-0.0305043	0.00487015	0.0505563	0.0151374	0.0564499	0.0692322	0.00877451	0.0476086	0.0884729	-0.0673757	0.0229478	-0.0847445	0.0319445	-0.0421287	-0.0443668	0.0475122	0.120809	0.0612099	-0.0367933	0.0564283	-0.0794712	0.00713774	0.059813	0.0270384	-0.0313973	-0.0633377	0.114961	0.052609	0.103172	-0.060284	0.06474	-0.082436	0.0326891	0.0616737	0.074647	0.00663738	0.0433817	0.0116709	0.0123824	0.0855956	0.143204	0.0168526	-0.0592976	0.161827	-0.0249331	0.0574251
ENST00000470022	ENSG00000162572	M0_grey	SCNN1D	SCNN1D	protein_coding	1	1	p36.33	1215816	1227409	sodium channel, non-voltage-gated 1, delta subunit [Source:HGNC Symbol;Acc:10601]	-0.104045	-0.131138	0.127597	0.00463191	0.00492064	-0.0588069	0.0708976	-0.0671503	-0.0310953	0.0641213	-0.0389349	0.0213613	0.085694	-0.0993845	0.133453	-0.109776	0.0169222	-0.010271	0.0613526	0.0238024	0.116623	0.0592086	0.0350887	-0.0163124	-0.0119576	-0.0972379	0.060745	0.0368961	-0.0259751	-0.0683694	0.0115369	-0.0216218	0.0385314	-0.0362629	0.0149419	-0.00419682	-0.0892908	-0.0229143	0.0944379	-0.0600128	-0.0298657	-0.0151255	0.0118573	0.00152713	0.101497	0.0403872	-0.0378039	0.115272	0.0589523	-0.0489972	-0.00402472	-0.0206101	0.0940143	-0.0106299	-0.0975651	0.0410338	0.01999	0.0248051	-0.0182875	0.0640268	0.0698467
ENST00000470023	ENSG00000158417	M0_grey	EIF5B	EIF5B	protein_coding	2	1	q11.2	99953816	100017789	eukaryotic translation initiation factor 5B [Source:HGNC Symbol;Acc:30793]	-0.0995489	0.00729023	-0.0300951	-0.122178	-0.0273907	-0.0462305	0.00892337	-0.0316406	-0.208758	0.0738381	0.0852945	-0.0224225	-0.0125402	-0.0601987	-0.00562811	-0.0380054	0.0145153	-0.0826013	-0.0167556	0.124563	0.118101	-0.0448838	0.0354435	0.102189	-0.141172	0.101347	-0.113059	0.162751	-0.153157	-0.0826342	-0.112954	0.156436	-0.04369	0.0376324	0.0512026	0.0452035	-0.0275092	-0.0225923	0.0530796	-0.00462208	-0.0319034	0.121836	0.00583128	0.0234414	-0.00628244	0.0332452	-0.0935208	0.0413018	0.0404859	-0.0671835	-0.0546655	0.165328	0.110785	-0.00638832	0.129285	0.0196227	0.0228292	-0.0143553	0.0514996	-0.014106	0.0677069
ENST00000470027	ENSG00000007372	M0_grey	PAX6	PAX6	protein_coding	11	-1	p13	31806340	31839509	paired box 6 [Source:HGNC Symbol;Acc:8620]	0.0108267	-0.026619	-0.00427424	0.0332611	0.085693	0.0327474	-0.0498609	-0.0199087	0.0592924	0.0654022	-0.0872133	-0.032839	0.0382715	-0.0282534	-0.0234733	-0.0529554	-0.0245061	-0.0347029	0.0806974	-0.0376008	0.0011848	0.0408972	0.0163492	-0.0081934	-0.0607766	-0.0120452	-0.00412266	0.0641175	0.00304608	-0.00446959	0.0204225	0.00509452	0.0118517	-0.0832766	0.0302539	-0.0106945	-0.028526	-0.0131801	-5.95749e-05	-0.0368285	-0.11609	-0.0227483	0.0496721	0.0434699	-0.0108798	-0.00599272	-0.0200175	-0.054707	0.0579328	-0.0436099	0.016849	-0.006786	-0.028675	0.0566441	-0.0611751	0.0111425	-0.0514003	-0.025746	0.0583329	-0.00458701	0.0511083
ENST00000470029	ENSG00000160209	M0_grey	PDXK	PDXK	protein_coding	21	1	q22.3	45138975	45182188	pyridoxal (pyridoxine, vitamin B6) kinase [Source:HGNC Symbol;Acc:8819]	0.104536	0.0698659	-0.113956	-0.0516359	0.0467501	-0.0482757	0.0115202	0.147237	0.0573722	-0.101573	-0.113106	-0.101116	0.197764	0.0615839	0.135274	0.0629494	0.0122172	-0.105171	-0.0754518	-0.118368	-0.0712452	-0.123171	0.00810202	0.138882	0.124315	-0.0102493	-0.0837438	-0.0657451	0.0479625	0.0752887	-0.00480719	-0.147375	0.108601	-0.00724029	0.0271587	-0.130278	0.0397807	0.190864	-0.121921	0.17044	-0.0627646	0.0251281	0.133027	0.207395	-0.0701599	-0.17565	0.148713	-0.00393484	0.0364958	0.2281	0.127375	0.0596157	0.000555836	0.123324	0.0632001	0.18223	-0.0517463	0.179576	-0.0504784	0.095563	-0.0644345
ENST00000470030	ENSG00000127054	M0_grey	CPSF3L	CPSF3L	protein_coding	1	-1	p36.33	1246965	1260071	cleavage and polyadenylation specific factor 3-like [Source:HGNC Symbol;Acc:26052]	0.0799782	0.13704	-0.18472	-0.145296	0.0767629	-0.144024	0.0652531	0.196215	0.0215687	-0.173012	-0.0469164	-0.0520164	0.225612	-0.104582	0.143039	0.0471164	-0.133843	-0.181765	-0.149966	-0.107979	-0.0659236	-0.279199	0.0131889	0.328993	0.125822	0.00409492	-0.132369	-0.0872203	0.0094015	0.0948307	-0.125311	-0.0961024	0.0982711	0.0153927	0.0808558	-0.182979	0.098929	0.185846	-0.0161137	0.0294025	-0.114102	0.0966135	0.224938	0.234728	-0.106057	0.021324	0.148263	-0.0876305	0.116883	0.230694	0.112558	0.107439	0.033252	0.0728163	0.180842	0.186282	-0.016983	0.017422	0.0622986	0.145703	-0.0975748
ENST00000470031	ENSG00000131386	M11_grey60	GALNT15	GALNT15	protein_coding	3	1	p25.1	16216156	16273499	UDP-N-acetyl-alpha-D-galactosamine:polypeptide N-acetylgalactosaminyltransferase 15 [Source:HGNC Symbol;Acc:21531]	0.190314	0.364116	-0.412939	-0.452058	0.168813	-0.0710129	-0.12526	0.203466	-0.316278	-0.314839	0.429625	-0.270284	-0.281106	0.0725742	-0.319946	0.211673	0.0866237	-0.156606	-0.164036	0.17167	-0.262294	-0.403183	-0.0965162	0.255616	-0.0608168	0.200316	-0.313935	0.0637339	-0.152087	0.235519	-0.141353	0.315289	0.0732719	0.0734918	0.120551	-0.138481	0.281168	0.193408	-0.144427	0.105013	-0.0156013	0.136544	0.0176754	0.0997494	-0.447182	-0.145358	0.0327651	-0.20248	-0.255797	0.272606	0.0510414	0.112246	-0.221335	-0.0691334	0.45341	0.0711837	-0.290861	-0.0214384	0.0287775	-0.234819	-0.297942
ENST00000470032	ENSG00000145819	M0_grey	ARHGAP26	ARHGAP26	protein_coding	5	1	q31.3	142149949	142608576	Rho GTPase activating protein 26 [Source:HGNC Symbol;Acc:17073]	-0.0819969	-0.0484914	0.0897488	0.00640074	-0.0333002	-0.0562628	0.0735695	-0.11091	-2.22947e-05	0.0660891	-0.0552567	0.0108169	0.0389376	0.0317725	0.0749689	-0.0634165	0.0479579	-0.0307075	-0.0240565	0.0462968	0.144808	0.0443446	-0.0265651	0.0270766	-0.0555405	0.0255831	0.0101464	0.0560735	-0.0820826	-0.136068	-0.0954669	-0.0685195	-0.0404749	0.0647357	-0.0184976	0.0285324	-0.115667	-0.060619	0.00231813	0.0285496	0.068567	-0.0504435	0.031911	-0.0677129	0.0903976	-0.045589	-0.0340234	0.0242881	-0.0624494	-0.105859	0.0226627	0.117824	0.112545	-0.0173938	-0.0331174	-0.0283829	0.027119	0.0634309	0.0451329	-0.0462474	0.0916415
ENST00000470033	ENSG00000171509	M0_grey	RXFP1	RXFP1	protein_coding	4	1	q32.1	159236463	159574524	relaxin/insulin-like family peptide receptor 1 [Source:HGNC Symbol;Acc:19718]	-0.0792781	-0.100238	0.106725	0.0376928	-0.0433465	0.00450992	-0.0175293	-0.0249705	0.0193228	0.0598668	0.0322365	-0.0237526	0.0250875	-0.103361	0.0222208	-0.0525521	-4.33733e-05	0.116717	0.0382638	0.0187038	0.0473094	0.0741326	0.0463581	0.0203257	-0.0395823	-0.0115278	0.0248977	-0.0075354	0.0203907	-0.00679248	0.00139602	-0.0180108	0.0114377	-0.0182534	0.0500899	0.0450365	0.0169999	-0.0319493	0.0503437	-0.0122904	-0.0078752	-0.0239149	0.0197149	0.020685	0.0676094	-0.0316352	-0.0562909	0.00827944	0.0144584	-0.0225716	-0.0163106	0.0102581	-0.00477768	-0.0377164	-0.0743015	-0.044631	-0.00120869	0.0258971	0.0467197	0.0470858	0.019348
ENST00000470035	ENSG00000204178	M0_grey	TMEM57	TMEM57	protein_coding	1	1	p36.11	25757388	25826700	transmembrane protein 57 [Source:HGNC Symbol;Acc:25572]	0.0479454	0.0197701	-0.0609528	-0.107119	0.0317036	-0.0535658	0.0135455	0.0811044	-0.0227593	-0.0785412	0.0476683	-0.0851048	-0.0123172	-0.0519509	-0.0400067	0.0880179	-0.0663366	-0.0411102	-0.0765183	0.0142282	-0.0578723	-0.0538606	0.00898469	0.0483887	0.0517225	-0.021073	0.0191467	-0.021448	0.0638413	0.0658307	-0.0281854	-0.0369322	0.00733197	0.0244946	0.0400188	0.00652703	0.075264	0.077786	0.000392812	9.82349e-05	0.0319762	0.0255896	0.0620733	0.0368165	-0.0857139	-0.0162831	0.0529983	0.0179582	-0.0275993	0.117765	0.057027	0.00177099	-0.0460576	0.0373156	0.108065	0.0165755	-0.0420529	0.0141057	0.0055576	-0.0284881	-0.0979576
ENST00000470036	ENSG00000146729	M0_grey	GBAS	GBAS	protein_coding	7	1	p11.2	56019486	56067874	glioblastoma amplified sequence [Source:HGNC Symbol;Acc:4179]	-0.0803095	0.0025447	-0.00643859	-0.0550216	0.111111	0.00715458	-0.015673	-0.0829718	-0.0786589	0.0211741	0.0809401	0.0562316	-0.0826821	-0.0033829	-0.0480048	0.018086	0.0315522	-0.00652372	0.120494	0.125473	0.0435609	0.00811087	-0.00248241	-0.0458737	-0.0708962	-0.00494264	-0.0475589	0.0736172	-0.119721	-0.0299157	-0.0322031	0.0994708	0.0427601	0.00307409	-0.0375177	-0.00825409	-0.0451521	-0.0298486	-0.0183991	0.0712004	0.0783134	0.0197141	-0.0497359	-0.0682779	0.0148662	-0.0619027	-0.0140183	0.010599	-0.113595	-0.0555797	-0.0582864	0.0284598	0.00244525	-0.0589585	0.017169	-0.000606757	-0.0266485	0.0972676	-0.028251	-0.0910723	0.0233854
ENST00000470037	ENSG00000158008	M0_grey	EXTL1	EXTL1	protein_coding	1	1	p36.11	26346375	26362955	exostosin-like glycosyltransferase 1 [Source:HGNC Symbol;Acc:3515]	-0.00930453	-0.234428	0.137678	0.270309	-0.217077	0.0245987	0.0153546	-0.0495694	0.136524	0.244375	-0.187336	0.133356	0.495345	-0.0640443	0.361033	-0.164843	-0.00241629	0.12111	-0.00306695	-0.294267	0.0616347	0.115348	0.163814	0.147891	0.102199	-0.120581	0.106559	-0.134933	0.224357	-0.0221706	0.129917	-0.216329	-0.0548073	-0.0170817	0.0195025	-0.059562	-0.0496141	0.0531932	0.124086	-0.0931764	-0.120946	0.0692449	0.0604583	0.160633	0.217032	0.142786	0.0844667	0.131466	0.314142	0.130717	0.00341978	-0.0180912	0.0783903	0.173651	-0.183301	0.204209	0.211397	-0.0856442	0.0531285	0.215354	0.260261
ENST00000470040	ENSG00000143774	M24_darkmagenta	GUK1	GUK1	protein_coding	1	1	q42.13	228327663	228336685	guanylate kinase 1 [Source:HGNC Symbol;Acc:4693]	-0.0450658	0.227248	-0.243557	-0.160468	0.00031518	-0.0437798	-0.0637525	0.0511152	-0.092941	-0.0935206	0.113398	-0.0636923	0.209087	-0.00676728	0.0517912	0.122008	-0.117821	-0.0748492	-0.184538	-0.162484	-0.192232	-0.378041	-0.0820748	0.609719	0.0838929	0.353456	-0.256299	-0.0907692	0.0166885	0.215014	-0.269199	0.0554715	0.00191228	0.330147	0.0183023	-0.145119	0.406515	0.286532	-0.0600884	0.0520291	-0.156606	0.120646	-0.0212561	0.144176	-0.14162	-0.0926103	0.0524436	-0.295306	0.0315315	0.266339	-0.0334734	0.0783455	-0.144969	0.0204538	0.302617	0.0733839	-0.0031037	-0.0396322	0.115531	0.122339	-0.124389
ENST00000470043	ENSG00000120029	M0_grey	C10orf76	C10orf76	protein_coding	10	-1	q24.32	103605356	103815950	chromosome 10 open reading frame 76 [Source:HGNC Symbol;Acc:25788]	0.00158089	0.0480737	-0.0935602	-0.147054	0.0156052	-0.124802	0.0589963	0.0760304	-0.06144	-0.0980894	0.0876997	-0.110082	0.0571122	-0.0551446	0.0641763	-0.0353995	-0.0542282	-0.110162	-0.0559592	0.0341162	0.00460795	-0.142124	0.0441346	0.129966	0.0175864	0.0366747	-0.0458809	0.0367324	-0.0474145	0.0373677	-0.0620868	0.0673259	0.0854492	-0.056494	0.0719416	-0.0638196	0.0375633	0.0604879	0.06517	-0.0267424	-0.010784	0.0702031	0.10349	0.053575	-0.0828542	0.0608087	0.053806	0.00556335	0.0264438	0.0899148	0.0986477	0.075867	0.0497639	0.0877864	0.0939183	0.0768974	0.0238275	-0.00735796	-0.0235777	0.00459422	-0.0556833
ENST00000470045	ENSG00000148444	M0_grey	COMMD3	COMMD3	protein_coding	10	1	p12.2	22604903	22609235	COMM domain containing 3 [Source:HGNC Symbol;Acc:23332]	-0.0224357	0.0516306	-0.108506	-0.150064	0.082823	-0.0185299	-0.0383996	0.0694522	-0.111833	-0.0595144	0.116498	-0.102482	-0.0521043	-0.0286419	-0.0673743	0.132006	-0.00544231	-0.0285507	-0.0127377	0.085255	-0.0448064	-0.099394	0.0222895	0.101808	-0.0143301	0.078217	-0.114037	0.0492211	-0.0545103	0.0826628	-0.0321339	0.131962	0.0231603	0.0349894	0.0671878	-0.0562303	0.0701374	0.0616674	-0.0252059	0.000227325	-0.0322928	0.0768336	0.0449992	0.0888545	-0.0980199	-0.0535279	0.0557312	0.00498033	-0.0340144	0.147885	0.0631829	-0.0201302	-0.0951183	0.0241852	0.138717	0.0587839	-0.032506	0.0428872	0.00765065	-0.00715724	-0.0888246
ENST00000470046	ENSG00000100239	M0_grey	PPP6R2	PPP6R2	protein_coding	22	1	q13.33	50781733	50883514	protein phosphatase 6, regulatory subunit 2 [Source:HGNC Symbol;Acc:19253]	0.0131159	0.0685407	-0.284178	-0.114033	-0.00257183	0.0260968	-0.191138	0.125875	-0.0899688	-0.0651691	0.0894388	-0.0516196	0.253991	-0.0153168	0.0719136	-0.0454937	0.0357454	-0.0926972	0.0164049	0.0154273	0.0475655	-0.240074	-0.0439189	0.496481	-0.0787294	0.107014	-0.344658	0.011266	-0.221033	0.0344118	-0.0329387	0.108801	0.194133	0.0818758	0.132445	-0.258321	0.15098	0.123289	-0.079046	0.0433679	-0.211184	0.153603	0.120372	0.305856	-0.162623	0.0241358	-0.0628118	-0.122174	0.139949	0.178301	-0.00361998	0.224028	0.0166334	0.0633985	0.195734	0.298695	-0.104694	-0.0443984	0.102881	0.0888665	0.0102187
ENST00000470050	ENSG00000156515	M0_grey	HK1	HK1	protein_coding	10	1	q22.1	71029740	71161638	hexokinase 1 [Source:HGNC Symbol;Acc:4922]	-0.0726344	-0.120231	0.166057	0.078893	-0.0766347	-0.00883409	0.0613928	-0.0295239	0.0558524	0.0979639	-0.0617984	0.0630938	0.0741425	-0.01405	0.111696	-0.115884	0.0247934	0.0895644	-0.00639975	-0.00806298	0.175418	0.139648	0.126316	-0.0309668	-0.0269757	0.00413471	0.130954	-0.00232089	0.024368	-0.139834	0.0063254	-0.0377163	-0.0620759	-0.0313502	0.0519749	0.0843048	-0.0577189	-0.0829982	0.163343	-0.0603217	0.0244721	-0.0100906	-0.0180525	-0.00526446	0.160942	0.125157	-0.0125123	0.0548637	0.130856	-0.112194	-0.0924029	0.0187109	0.146575	0.0225537	-0.103375	-0.0147166	0.113035	-0.0269343	0.0260383	0.0847595	0.10325
ENST00000470052	ENSG00000120008	M0_grey	WDR11	WDR11	protein_coding	10	1	q26.12	122610687	122669036	WD repeat domain 11 [Source:HGNC Symbol;Acc:13831]	0.0124089	0.034042	-0.0490862	-0.120042	0.0250809	-0.0370039	0.00332337	-0.0293293	-0.130566	-0.0448696	0.123521	-0.0394131	-0.102273	0.0218908	-0.0344907	0.00221611	0.0917976	-0.0507488	0.00324836	0.137539	0.069479	-0.0577643	-0.0064388	0.0116681	-0.0142229	0.0221827	-0.00966981	0.0691468	-0.0863279	0.0381331	-0.0420167	0.111849	0.0680143	0.0609009	0.071914	-0.0111464	0.0320326	-0.00963433	-0.0153471	-0.00290273	0.054977	-0.011661	-0.0654777	-0.0429875	-0.0922895	-0.0103394	-0.0270391	0.0335503	-0.0482449	0.0786415	0.017989	0.0325377	0.0943888	-0.00694856	0.174705	0.0380762	-0.108955	-0.0458537	-0.0366997	-0.100428	-0.0692684
ENST00000470053	ENSG00000115652	M0_grey	UXS1	UXS1	protein_coding	2	-1	q12.2	106709759	106810795	UDP-glucuronate decarboxylase 1 [Source:HGNC Symbol;Acc:17729]	-0.0551552	-0.030302	0.0412731	0.0691164	-0.0523086	0.0792274	-0.0573333	-0.0935645	-0.0608646	0.175257	-0.0832687	0.0639027	0.12548	0.0361219	0.0786125	-0.0619942	0.057991	0.0248593	0.0503244	0.000808446	0.148536	0.084615	0.0793707	0.0602509	-0.10756	0.0952865	-0.0268451	0.0623438	-0.0854958	-0.0992973	-0.0448503	0.0116868	-0.108234	0.0801958	0.0117197	0.0654537	-0.0535881	-0.0719754	0.0422595	0.0312347	0.0358807	0.100042	-0.05317	-0.00781646	0.0826683	0.0371946	-0.0571371	0.0363867	0.0435507	-0.0654896	-0.0160511	0.168514	0.122903	-0.0126112	-0.000642903	0.0555053	0.130702	0.014234	0.0663778	0.0147864	0.215892
ENST00000470054	ENSG00000187172	M0_grey	BAGE2	BAGE2	pseudogene	21	-1	p11.1	10996026	11098980	B melanoma antigen family, member 2 [Source:HGNC Symbol;Acc:15723]	-0.0564294	0.0310595	0.0037479	0.0447473	-0.0423479	0.0143818	0.0217852	-0.104095	-0.0251218	0.0453373	0.0280427	0.00235082	-0.0730985	0.0533771	-0.0680432	0.0600329	-0.0435653	0.0414361	-0.0153354	0.0173188	-0.0550737	0.0389067	-0.156113	-0.0439794	0.00686787	0.0208581	-0.0270043	0.0217301	0.0221256	0.044524	-0.123091	-0.0491473	-0.114395	0.0617397	-0.244013	0.0746106	-0.0673415	0.0099657	-0.15242	0.150574	0.0531754	-0.0650154	-0.0376402	-0.106495	0.0204274	-0.130609	0.0228232	-0.0244401	-0.160694	-0.0558455	0.0538643	-0.0153895	-0.0565174	-0.069272	-0.0212251	-0.142858	-0.0200248	0.230095	-0.0218278	-0.0263572	0.0183632
ENST00000470056	ENSG00000165219	M0_grey	GAPVD1	GAPVD1	protein_coding	9	1	q33.3	128024073	128129486	GTPase activating protein and VPS9 domains 1 [Source:HGNC Symbol;Acc:23375]	0.0159694	0.0788325	0.0268159	-0.138851	-0.090834	-0.228546	0.3269	-0.0677788	-0.0228213	-0.174631	-0.0543202	0.0698369	0.00229287	-0.0665405	0.184616	0.137838	-0.183447	-0.114116	-0.341471	-0.258508	-0.214746	-0.229323	-0.0600651	0.0972747	0.418982	-0.115175	0.107352	-0.254481	0.292552	0.246774	-0.238864	-0.21928	-0.0694519	0.201901	-0.0792674	0.013284	0.126199	0.209687	0.0491687	-0.0457199	0.00903366	-0.122325	-0.12582	-0.0320047	0.0507201	-0.0500517	0.275469	-0.0412667	0.00800531	0.221838	-0.0559376	-0.227912	0.0325698	0.0360965	0.123883	-0.13474	0.0382193	-0.0752399	-0.0358613	0.184693	-0.249216
ENST00000470059	ENSG00000102103	M0_grey	PQBP1	PQBP1	protein_coding	X	1	p11.23	48755195	48760420	polyglutamine binding protein 1 [Source:HGNC Symbol;Acc:9330]	-0.0236496	-0.0778172	-0.0428239	-0.0116138	-0.00342251	-0.00432879	-0.00694206	0.019304	0.00319509	0.0168473	-0.0449742	-0.0335549	0.109258	-0.0411279	0.0874078	-0.0523742	0.0404066	-0.0719111	0.0247998	0.0211037	0.0521876	0.0175597	0.0773888	0.0546712	-0.0173717	-0.11087	-0.0185366	0.038009	-0.0832933	-0.0134554	0.0770001	0.0303898	0.0811097	-0.0590329	0.0762193	-0.0406232	-0.0436525	-0.0499935	-0.0184272	0.0222623	-0.0575867	0.0930543	0.054878	0.0895189	0.0260782	0.0541371	0.0118969	0.0945228	0.119443	0.0182286	0.0145348	0.0976148	0.0757566	0.0503393	-0.0632398	0.108609	0.040597	-0.0125826	-0.0632023	0.0735629	0.0433088
ENST00000470063	ENSG00000204406	M0_grey	MBD5	MBD5	protein_coding	2	1	q23.1	148778580	149275805	methyl-CpG binding domain protein 5 [Source:HGNC Symbol;Acc:20444]	0.00321375	0.0350169	-0.0448378	0.0594236	-0.0261705	-0.0413752	0.0570817	-0.0942518	0.118762	-0.0180142	-0.157151	0.103396	0.110817	-0.0132527	0.0939634	0.00872257	-0.0999593	-0.00576152	-0.091637	-0.211632	-0.0766295	-0.118775	-0.196497	0.0838146	0.147632	-0.0271477	-0.0345129	-0.180324	0.0751386	0.0396481	-0.100513	-0.155236	0.000398152	0.0763569	-0.249116	-0.101562	0.0270149	0.0810973	-0.106226	0.0767758	-0.0511291	-0.119733	-0.0947755	0.00125425	0.0382451	-0.0526934	0.0676671	-0.111533	-0.00158898	0.0443682	0.051243	-0.110931	-0.0186858	0.0306982	-0.00345175	-0.065525	0.0163707	0.108257	0.107703	0.0925572	0.0279541
ENST00000470066	ENSG00000182389	M0_grey	CACNB4	CACNB4	protein_coding	2	-1	q23.3	152689290	152955593	calcium channel, voltage-dependent, beta 4 subunit [Source:HGNC Symbol;Acc:1404]	-0.0126318	-0.0983842	-0.00407942	0.0276982	-0.0176989	-0.0122764	-0.00746775	0.0346174	0.0823956	0.0743019	-0.143415	-0.0172724	0.184438	-0.0768553	0.0944012	-0.00844395	-0.0435454	0.0158066	-0.0640475	-0.0999494	0.0410402	0.0394661	0.0631585	0.0559788	0.0141802	0.00632337	0.00124197	-0.00924442	0.0515074	-0.0305306	0.0456196	-0.117893	-0.0575826	0.00635858	0.104402	0.0361626	0.0121275	0.0622152	-0.000658357	0.055733	-0.0481873	0.0273759	0.0503575	0.11396	0.0400639	-0.0573339	0.0814019	0.0315463	0.102521	0.0684815	0.0769066	0.037169	0.0380746	0.109266	-0.0329239	0.0953759	0.0342523	0.106553	-0.0572783	0.0766357	0.0609003
ENST00000470067	ENSG00000139842	M0_grey	CUL4A	CUL4A	protein_coding	13	1	q34	113862552	113919399	cullin 4A [Source:HGNC Symbol;Acc:2554]	0.00591156	-0.0303949	-0.00295022	0.0264256	-0.0198557	0.11258	-0.137818	0.00965694	-0.00976187	0.0862509	-0.0354742	-0.0298787	-1.4376e-05	0.0489585	-0.0467623	-0.0199047	0.0825709	-0.00352344	0.0232674	0.0530868	0.108152	0.0959818	0.182112	-0.0137795	-0.162313	0.0752826	-0.0173111	0.074728	-0.0804636	-0.0914747	0.0502098	0.0658049	-0.0714903	-0.0250792	0.105539	0.116172	-0.0572614	-0.0937062	0.0556558	-0.00193903	-0.00516513	0.122636	0.00583377	0.034497	0.0150283	0.0106876	-0.040722	-0.0267575	0.0335865	-0.0691451	0.0069193	0.153872	0.0231267	-0.0657223	0.0208248	0.0590986	0.0562784	0.0108858	0.0202583	-0.0622861	0.132871
ENST00000470068	ENSG00000170160	M0_grey	CCDC144A	CCDC144A	protein_coding	17	1	p11.2	16592851	16707767	coiled-coil domain containing 144A [Source:HGNC Symbol;Acc:29072]	0.0528962	0.157833	-0.138042	-0.0439938	0.0959845	-0.0761191	0.136305	0.0312088	0.0670604	-0.183053	-0.141377	0.0910022	0.220082	0.00386551	0.225256	0.145956	-0.143214	-0.199737	-0.110462	-0.25573	-0.190698	-0.237835	-0.0509559	0.204479	0.320679	-0.0289924	-0.0802466	-0.162756	0.125353	0.235373	-0.172369	-0.236122	0.0565951	0.0521148	-0.0428984	-0.165332	0.14089	0.287526	-0.0462138	0.0555266	-0.0856381	0.0398961	0.108541	0.169395	-0.043829	-0.0600996	0.146112	-0.0760343	0.0862911	0.24238	0.0744925	0.0543447	0.0445063	0.144241	0.146856	0.127334	0.0664987	0.0185307	0.0185336	0.167271	-0.0807294
ENST00000470070	ENSG00000114541	M11_grey60	FRMD4B	FRMD4B	protein_coding	3	-1	p14.1	69219141	69591734	FERM domain containing 4B [Source:HGNC Symbol;Acc:24886]	0.00708537	-0.0280066	-0.0534638	-0.195601	-0.0111767	0.0274258	-0.164879	0.040029	-0.27793	-0.0712994	0.512968	-0.158837	-0.285636	-0.040255	-0.287773	-0.0179129	0.11671	0.191229	0.0570478	0.377233	0.0138526	0.0244541	0.086194	-0.0735935	-0.231244	0.0584212	-0.0642115	0.139111	-0.205353	-0.0181258	0.156749	0.33454	0.0371978	-0.0605473	0.260881	0.00599301	0.0335992	-0.0977459	-0.00522763	-0.0332667	0.0794606	0.113477	-0.0676589	-0.0135036	-0.169727	-0.0579879	-0.110455	0.0936147	-0.112146	0.0479745	-0.0715465	0.133945	-0.0711685	0.0389637	0.132252	0.17284	-0.174418	-0.130706	-0.0393565	-0.191713	-0.115762
ENST00000470071	ENSG00000183840	M0_grey	GPR39	GPR39	protein_coding	2	1	q21.2	133174147	133404132	G protein-coupled receptor 39 [Source:HGNC Symbol;Acc:4496]	-0.0457858	-0.0594863	0.0146771	-0.0047445	0.0581324	-0.0466223	0.069587	-0.0688387	0.0671596	0.00477647	-0.00832959	0.0713826	0.023946	-0.0625153	0.0476449	-0.0503414	-0.0410391	0.0255071	0.0208264	0.011362	0.0555328	-0.0224661	-0.0280912	0.00377554	0.014771	-0.0509442	-0.00498063	-0.0282931	-0.0146824	-0.0567359	0.0258296	-0.0289394	0.0200511	-0.00296049	0.00119571	-0.036886	-0.0107266	-0.0168467	0.0251282	-0.0271571	0.00435588	-0.0182713	-0.0109289	0.0107492	0.0781664	-0.032989	-0.0277908	-0.011204	0.00590629	-0.0450488	-0.032747	-0.0360021	0.0383292	-0.0133937	-0.00981164	-0.00717398	0.020918	0.00186355	0.0808753	0.014606	-0.0212097
ENST00000470072	ENSG00000106615	M0_grey	RHEB	RHEB	protein_coding	7	-1	q36.1	151163098	151217206	Ras homolog enriched in brain [Source:HGNC Symbol;Acc:10011]	-0.0523786	0.014376	0.0142428	0.00579185	0.0408003	0.0587145	-0.0460702	0.0236202	-0.0451631	0.100077	-0.0794365	-0.00844564	-3.86277e-05	0.024021	-0.067884	-0.018312	-0.0377558	-0.020047	0.0366279	0.0234219	0.053389	0.0509354	0.00351204	0.0515676	-0.123597	0.100159	-0.0317461	0.0951989	0.00397219	-0.0685329	-0.078127	0.0691245	-0.101492	0.0863055	-0.0568637	0.162662	0.0166109	-0.091679	0.0799959	0.0236474	-0.0700057	0.0344718	0.0235835	0.00907369	0.0324173	0.0414477	-0.0416772	-0.0530436	0.0895575	-0.112451	0.00786639	0.0862739	-0.0164878	0.101451	-0.00449291	-0.0434308	0.0409863	0.0295316	-0.0201193	0.0692473	0.0847839
ENST00000470074	ENSG00000115183	M11_grey60	TANC1	TANC1	protein_coding	2	1	q24.2	159825146	160089170	tetratricopeptide repeat, ankyrin repeat and coiled-coil containing 1 [Source:HGNC Symbol;Acc:29364]	0.0431406	0.177124	-0.337625	-0.391646	0.143359	0.0819164	-0.279459	0.109471	-0.483499	-0.125696	0.506099	-0.222998	-0.367968	0.0526516	-0.381171	0.104312	0.193705	-0.0660833	0.0908816	0.450846	-0.0663625	-0.176156	-0.0627293	0.114297	-0.356055	0.238774	-0.359413	0.297383	-0.419653	0.0363229	-0.0404463	0.462323	0.0695613	0.0694661	0.17601	-0.048792	0.107798	0.031833	-0.185535	0.106799	-0.0560035	0.227184	-0.0265545	0.0559688	-0.405754	-0.0528078	-0.137687	-0.0498887	-0.191514	0.05069	-0.0144264	0.255022	-0.110475	0.0112072	0.338402	0.18461	-0.283457	-0.0685703	0.0525519	-0.277761	-0.145459
ENST00000470077	ENSG00000127526	M0_grey	SLC35E1	SLC35E1	protein_coding	19	-1	p13.11	16660642	16683193	solute carrier family 35, member E1 [Source:HGNC Symbol;Acc:20803]	-0.0824788	-0.0523782	0.0155373	0.0289931	-0.0156996	0.0494195	-0.0223556	-0.0697636	-0.0486931	0.0971163	-0.0404706	0.135585	0.0214595	0.00613725	-0.0028115	0.0575164	-0.0184744	-0.017082	0.00388383	-0.0647331	-0.0658052	-0.0371389	-0.0420192	0.0964761	-0.0219154	0.0419198	-0.0460528	-0.00250738	0.0238853	0.0145485	-0.0788261	0.000298678	-0.0733363	0.127114	-0.0351797	-0.00309209	0.019549	0.0243892	-0.00455006	0.0150471	0.012173	-0.0216873	-0.0787105	-0.0521924	0.0396544	-0.0239817	-0.0355652	-0.0837953	-0.0229289	-0.0269692	-0.0239538	-0.0221996	-0.0996878	-0.00335755	-0.023391	-0.0709719	0.0199054	-0.00831183	-0.00491807	-0.0204336	0.041018
ENST00000470080	ENSG00000163762	M0_grey	TM4SF18	TM4SF18	protein_coding	3	-1	q25.1	149036285	149052201	transmembrane 4 L six family member 18 [Source:HGNC Symbol;Acc:25181]	0.0507619	0.1557	-0.0972728	-0.0882341	0.0989462	0.108818	-0.121748	0.1178	-0.116477	-0.00913803	0.0538675	-0.0614311	-0.0840434	0.0874906	-0.103222	0.0871823	0.0723117	-0.0673848	0.0447672	0.111916	0.00481414	-0.0648267	-0.0319919	0.0848754	-0.136443	0.097368	-0.165555	0.125208	-0.123167	-0.00379138	-0.0733995	0.15862	0.0118151	0.114765	-0.0136867	0.0505107	0.0226892	0.0883433	-0.028086	0.0696412	-0.0684892	0.0746084	0.0321097	0.049549	-0.0725966	0.0633183	-0.049269	-0.124267	-0.0159484	-0.0206897	0.0475482	0.0445034	-0.0533725	-0.0488172	0.119911	0.00315203	-0.0696844	0.0268675	0.0427011	-0.0402704	-0.00685182
ENST00000470082	ENSG00000107282	M0_grey	APBA1	APBA1	protein_coding	9	-1	q21.12	72042446	72287222	amyloid beta (A4) precursor protein-binding, family A, member 1 [Source:HGNC Symbol;Acc:578]	-0.0420924	-0.10202	0.129175	0.0194471	-0.0417853	-0.0617061	0.101398	-0.0700555	0.0562752	0.0417275	-0.10435	0.0110599	-0.010841	-0.042923	0.066342	-0.0430902	-0.00303574	0.00480208	-0.0203869	0.0269696	0.135582	0.121471	0.054548	-0.0898354	-0.0174984	-0.0535856	0.150427	0.0151783	0.0660472	-0.0976911	-0.0253058	-0.0766142	-0.0932201	-0.0746076	-0.0193042	0.114372	-0.16332	-0.120872	0.101529	-0.0342888	0.0925482	-0.0828697	-0.0145807	-0.0706759	0.120015	0.0354964	-0.00772897	0.0537033	0.0172471	-0.117773	0.0166106	-0.0121394	0.121193	-0.0552423	-0.0588865	-0.0885684	0.0540201	0.078938	0.0651811	0.00749061	0.0620414
ENST00000470083	ENSG00000204392	M0_grey	LSM2	LSM2	protein_coding	6	-1	p21.33	31765173	31774761	LSM2 homolog, U6 small nuclear RNA associated (S. cerevisiae) [Source:HGNC Symbol;Acc:13940]	0.0364538	0.0914635	-0.156086	-0.110455	0.106405	0.121691	-0.143151	0.0542628	-0.113111	-0.077966	0.185724	-0.0297742	-0.144907	-0.00980883	-0.154374	0.15731	0.111262	0.0226821	0.0241054	0.126266	-0.124817	-0.0848451	0.119775	0.0467028	-0.047115	0.0952846	-0.0428892	0.0387857	-0.0533976	0.156981	0.0166356	0.149556	0.0418409	0.102001	0.180005	-0.0168889	0.165884	0.0630505	-0.0325554	-0.0257928	0.0146862	0.163938	-0.113352	-0.0282091	-0.134734	-0.0647191	0.00319182	-0.080474	-0.0768405	0.137567	-0.0252644	0.0355262	-0.128818	-0.0293005	0.199098	0.0623468	-0.00235309	-0.136951	0.0352704	-0.114533	-0.0694534
ENST00000470088	ENSG00000168067	M0_grey	MAP4K2	MAP4K2	protein_coding	11	-1	q13.1	64556290	64570713	mitogen-activated protein kinase kinase kinase kinase 2 [Source:HGNC Symbol;Acc:6864]	-0.0975182	-0.102799	0.0778398	0.0167768	-0.0847962	-0.0141658	-0.0150981	0.0165666	-0.0295476	0.0741233	0.00285883	-0.0536296	0.0534516	0.0686637	0.0634897	-0.115218	0.0907567	0.0175266	0.0386063	0.0439439	0.104467	0.0564133	0.0268556	0.0282606	-0.0858189	0.0581629	0.035108	0.031984	-0.039095	-0.105376	0.0584103	0.0201669	0.0503278	-0.0503237	0.0914985	-0.010054	-0.0644876	-0.0616921	0.141437	-0.10018	-0.0745042	-0.028115	0.0575398	0.0375028	0.092314	0.0926727	-0.0203418	0.0748345	0.127031	-0.0347088	-0.0757061	0.0318427	0.00531016	0.0327917	-0.0961163	0.0631165	-0.00794439	-0.0740401	0.0482958	0.0824594	0.0495441
ENST00000470089	ENSG00000134452	M0_grey	FBXO18	FBXO18	protein_coding	10	1	p15.1	5931535	5979556	F-box protein, helicase, 18 [Source:HGNC Symbol;Acc:13620]	-0.083364	-0.0126617	0.04968	-0.117427	0.0837314	-0.0383728	0.0374635	-0.0572823	-0.159217	0.0411625	0.0543304	-0.0217878	-0.149277	0.0167515	-0.0735591	-0.0117851	0.00798314	-0.0683709	0.0465918	0.160616	0.0606777	0.00567746	-0.057019	-0.0871621	-0.108068	0.0430595	-0.0150466	0.0998649	-0.118532	-0.0589836	-0.068847	0.0903805	-0.0087912	0.0510887	-0.0234991	0.107885	-0.0816137	-0.0517403	0.00340265	0.00295255	0.0422652	-0.0518144	-0.0443482	-0.0773039	0.000900872	-0.00848856	-0.0906969	0.0142057	-0.0636884	-0.150601	0.00530606	0.0562668	0.0264429	-0.0227532	0.0041773	-0.0819683	-0.0937935	0.0459831	-0.00448362	-0.0706291	-0.0475949
ENST00000470090	ENSG00000168958	M0_grey	MFF	MFF	protein_coding	2	1	q36.3	228189867	228222550	mitochondrial fission factor [Source:HGNC Symbol;Acc:24858]	-0.079001	-0.140203	0.066486	-0.0812774	0.0120531	-0.0191538	-0.000354204	-0.0439372	-0.123311	0.0583099	0.0885999	-0.112481	-0.0933306	-0.0191599	-0.0257413	-0.0731112	0.1136	-0.0384373	0.130558	0.270669	0.204486	0.178648	0.0643507	-0.156459	-0.171179	-0.0284812	0.0217434	0.169853	-0.189991	-0.139918	0.118425	0.170917	0.0726858	-0.124732	0.081212	0.081311	-0.135885	-0.163577	-0.00154808	-0.0335255	0.0662716	0.0623277	0.0792098	-0.0409216	0.000306508	-0.0221503	-0.0435637	0.262487	-0.0786097	-0.109466	-0.00848654	0.112984	0.122071	0.0069857	-0.0607886	0.0921761	0.0088771	0.062929	-0.0295287	-0.126495	0.0637612
ENST00000470092	ENSG00000101336	M1_turquoise	HCK	HCK	protein_coding	20	1	q11.21	30639991	30689659	hemopoietic cell kinase [Source:HGNC Symbol;Acc:4840]	0.435143	0.310112	-0.239309	-0.114539	0.155271	0.175145	-0.166378	0.239456	0.0307612	-0.156046	-0.0314215	-0.163566	-0.109632	0.133454	-0.197019	0.162124	0.0554322	-0.135844	-0.0907288	-0.0237857	-0.102943	-0.132103	0.027319	0.0964179	-0.0047728	0.112483	-0.0965799	0.0760264	-0.0444598	0.0766781	0.180001	0.118559	0.0162634	0.111859	0.0332078	0.0605872	0.157541	0.0721541	0.0175312	0.0502143	-0.0269224	0.0840324	-0.0306986	0.068085	-0.21129	-0.0492966	0.130073	-0.216071	-0.058869	0.0841443	0.105452	0.0451708	-0.108323	0.00670482	0.242134	0.0498238	-0.0527133	0.0110959	0.0141874	-0.0249835	-0.0883687
ENST00000470093	ENSG00000107829	M11_grey60	FBXW4	FBXW4	protein_coding	10	-1	q24.32	103370423	103455052	F-box and WD repeat domain containing 4 [Source:HGNC Symbol;Acc:10847]	-0.0523749	0.0106622	-0.0866187	-0.177774	0.0735538	-0.0881738	0.00554557	0.00254973	-0.144611	-0.127184	0.243578	0.0186081	-0.0743655	-0.0219779	0.0113557	-0.135117	0.0866952	-0.105308	0.100211	0.228987	0.114701	-0.117512	0.00500801	0.0504171	-0.102536	0.00703878	-0.128752	0.135427	-0.263952	-0.0296911	-0.0120868	0.211489	0.224743	-0.151985	0.123863	-0.150868	-0.0268359	-0.0560586	0.025404	-0.0644752	-0.0404879	0.0890889	0.0710838	0.0968467	-0.0940636	0.121085	-0.1112	0.0477194	0.0488362	-0.0331196	-0.0912363	0.171729	0.156641	-0.0166698	0.077397	0.125134	-0.108881	-0.0954459	0.0376601	-0.0573662	-0.0346063
ENST00000470095	ENSG00000107521	M0_grey	HPS1	HPS1	protein_coding	10	-1	q24.2	100175955	100206684	Hermansky-Pudlak syndrome 1 [Source:HGNC Symbol;Acc:5163]	-0.00265445	0.0164981	-0.0648558	-0.0493343	0.0863175	0.0469478	-0.0357964	-0.0206412	-0.0806238	-0.0182984	0.0332094	0.0560357	0.0159419	-0.0411175	-0.0139538	0.11697	0.00557963	-0.0239694	-0.00467114	-0.0838759	-0.146504	-0.111344	-0.030305	0.114259	0.0606602	-0.00619234	-0.0354426	-0.0685759	0.0784538	0.118959	-0.0530851	0.0174222	0.0314545	0.138466	-0.0206824	-0.0771063	0.0812847	0.134774	-0.0301837	0.0487087	0.021873	0.00474978	-0.0574321	0.0110226	-0.0602112	-0.0386691	0.0419937	-0.076319	-0.0685962	0.108637	-0.0129103	-0.0531391	-0.14223	-0.0175974	0.0681348	0.00639342	-0.023072	-0.028577	0.0773329	-0.0230235	-0.0439196
ENST00000470100	ENSG00000115042	M0_grey	FAHD2A	FAHD2A	protein_coding	2	1	q11.1	96068469	96082364	fumarylacetoacetate hydrolase domain containing 2A [Source:HGNC Symbol;Acc:24252]	-0.0893938	-0.0932932	-0.0360093	-0.175531	-0.0697609	-0.273437	0.194234	-0.00650695	-0.0641832	-0.17821	0.15159	-0.0109574	0.165166	-0.153762	0.278335	-0.195243	-0.0941634	-0.0611448	-0.0532443	0.0756754	0.122947	-0.131171	0.112375	0.13211	0.116066	-0.117547	-0.0299914	-0.0138616	-0.159301	0.0200872	-0.0514976	0.0117556	0.188426	-0.178001	0.115136	-0.199603	0.0353717	0.00141242	0.112673	-0.123653	-0.121332	0.147068	0.123424	0.206148	0.0419739	0.239639	-0.00810317	0.182027	0.233793	0.0646561	6.31153e-05	0.18153	0.358527	0.0610258	0.0652475	0.205792	0.0930101	-0.126928	0.0490746	0.178909	-0.0533596
ENST00000470101	ENSG00000180815	M0_grey	MAP3K15	MAP3K15	protein_coding	X	-1	p22.12	19378174	19533379	mitogen-activated protein kinase kinase kinase 15 [Source:HGNC Symbol;Acc:31689]	-0.134234	-0.184878	0.17892	0.00733307	-0.0314404	-0.113554	0.161247	-0.0720095	0.013515	0.0752903	-0.0694978	-0.0173256	0.0273028	-0.0767224	0.120746	-0.0661876	-0.0764902	-0.0420768	0.00616638	-0.00898475	0.0527352	0.100446	0.0508459	-0.0944736	0.0500416	-0.0540455	0.164926	-0.00896909	0.094169	-0.0339104	0.0214113	-0.0578879	0.0161538	-0.0782211	-0.0394708	0.129911	-0.101266	-0.0356041	0.0455461	-0.0282341	0.107553	-0.0316092	0.0728976	-0.111055	0.119789	0.0278873	0.0519578	0.152374	-0.0613627	-0.0635802	0.0949228	-0.0476257	0.0559344	-0.0390421	-0.143064	-0.0870905	0.0545902	0.0829017	0.0280641	-0.0462291	0.0177043
ENST00000470103	ENSG00000172943	M0_grey	PHF8	PHF8	protein_coding	X	-1	p11.22	53963109	54075391	PHD finger protein 8 [Source:HGNC Symbol;Acc:20672]	-0.00749049	0.0131398	-0.0372697	-0.0488236	0.0917952	0.0478914	-0.0346655	0.00826426	-0.049018	0.0262607	0.0281445	0.0261648	0.00693862	-0.0138034	-0.0436378	0.0598211	-0.0230766	-0.0313584	0.0617856	0.0143816	0.00989724	-0.0438382	0.0858414	0.0915312	-0.00523398	0.0161321	0.00147458	0.0404663	0.0372079	0.0375053	-0.0467529	0.0548769	0.0546323	0.0615338	0.0666293	0.0224206	0.00819992	-0.00443321	0.0429667	-0.00638059	0.072879	0.0575522	0.0183047	0.0260793	-0.062122	-0.000483369	0.0242019	-0.058627	-0.0439003	0.0814255	0.0397588	0.0746694	-0.0616852	-0.058192	0.0966828	0.0345515	-0.00669206	-0.0181934	0.0720095	-0.0986115	-0.000598925
ENST00000470105	ENSG00000157657	M0_grey	ZNF618	ZNF618	protein_coding	9	1	q32	116638562	116818871	zinc finger protein 618 [Source:HGNC Symbol;Acc:29416]	0.109118	-0.000705238	-0.0587735	-0.0563579	0.0153046	-0.0567795	0.0411861	0.0543337	0.0827309	-0.163565	-0.122568	-0.0625757	0.0147257	0.0944879	0.110392	0.0340345	0.0451377	-0.199302	-0.0647035	-0.0768476	-0.0509813	-0.105731	-0.019305	-0.0523403	0.173776	-0.0991666	0.041967	-0.0433873	0.0269245	0.0958162	0.101745	-0.0932124	0.153744	-0.0986366	-0.00298486	-0.126076	-0.00912371	0.0940691	-0.0130365	-0.03841	0.0302975	-0.0913167	-0.0398695	0.00865287	-0.0451264	-0.0041222	0.110703	0.0144741	-0.0667156	0.141974	0.100897	-0.133333	0.0272527	-0.0832149	0.0228179	-0.0173322	-0.0806564	0.0162493	-0.0586698	0.00646105	-0.122032
ENST00000470110	ENSG00000197162	M25_sienna3	ZNF785	ZNF785	protein_coding	16	-1	p11.2	30585061	30597092	zinc finger protein 785 [Source:HGNC Symbol;Acc:26496]	0.10831	0.137861	-0.170404	-0.0404231	0.0943164	-0.099029	0.143731	0.0747663	0.116525	-0.279071	0.0370662	0.083219	0.179724	-0.0348436	0.153367	0.182603	-0.0167542	-0.0564129	-0.0700622	-0.240482	-0.3006	-0.278161	-0.140506	0.196011	0.459903	-0.175052	-0.0586961	-0.350529	0.176889	0.379964	-0.0133143	-0.179484	0.264503	0.114082	-0.0681751	-0.341718	0.214672	0.252975	-0.162133	0.0199672	-0.0883155	-0.0631322	0.0163818	0.10016	-0.0671419	-0.112535	0.216004	-0.0582754	-0.00762051	0.365998	0.0366851	-0.193553	-0.0810175	0.0817941	0.160616	0.065487	-0.0194533	-0.0508408	0.078427	0.125288	-0.192499
ENST00000470111	ENSG00000121578	M0_grey	B4GALT4	B4GALT4	protein_coding	3	-1	q13.32	118930579	118959950	UDP-Gal:betaGlcNAc beta 1,4- galactosyltransferase, polypeptide 4 [Source:HGNC Symbol;Acc:927]	0.0975282	0.148616	-0.119784	-0.0498197	-0.0286255	0.044809	-0.0723401	0.141915	-0.0424266	-0.116792	0.0262844	-0.0819061	-0.0561749	0.157227	-0.0438002	0.0796849	0.0679533	-0.0990825	-0.0281089	0.0122594	-0.0727821	-0.071384	-0.0149261	0.0381873	0.032702	0.0770749	-0.0581969	-0.0463379	-0.0540591	0.0822355	-0.0144837	0.0512867	0.0468968	0.0327323	0.0348898	-0.0194576	0.0765934	0.074248	-0.0877876	0.0309553	-0.0505655	0.055253	0.00281617	0.0856072	-0.110911	0.0329589	0.0634278	-0.0456699	0.0394083	0.0658985	-0.0301049	0.00904321	-0.0111143	0.0190367	0.100367	0.0313679	-0.0408525	-0.104875	-0.0480706	0.0135724	-0.058221
ENST00000470112	ENSG00000114861	M0_grey	FOXP1	FOXP1	protein_coding	3	-1	p13	71003844	71633140	forkhead box P1 [Source:HGNC Symbol;Acc:3823]	-0.026125	-0.0815971	0.100919	0.0356981	-0.1055	0.0445818	-0.0626345	-0.0499167	-0.0751103	0.13913	-0.0193043	-0.0455939	0.0308742	0.0791603	0.0432228	-0.0677807	0.133288	0.0641635	0.0169875	0.00998459	0.066044	0.108218	0.0826754	-0.0471281	-0.0933325	0.0645543	0.045858	0.03635	-0.00134893	-0.0618157	0.0279812	-0.00272864	-0.0582435	-0.0144549	0.0221521	0.0740866	-0.0694888	-0.0329158	0.0144746	0.0173551	0.00832425	0.0124724	-0.0302329	-0.0535426	0.0705188	-0.0164974	-0.0246024	0.0766092	0.017766	-0.037624	-0.00693202	-0.000786242	0.0163982	0.0441975	-0.0763289	0.0139237	-0.0112195	0.0654764	-0.0957062	0.0213061	0.0978094
ENST00000470113	ENSG00000172053	M0_grey	QARS	QARS	protein_coding	3	-1	p21.31	49133365	49142553	glutaminyl-tRNA synthetase [Source:HGNC Symbol;Acc:9751]	-0.0034131	0.0286798	-0.0449183	-0.0560363	0.0778637	0.027334	-0.0498004	0.0149134	-0.0782889	-0.00334553	0.0269184	-0.0621882	0.0250421	-0.0135658	-0.0160597	0.0673188	0.0021435	-0.0202971	0.0406053	-0.00136627	-0.0514285	-0.0802748	-0.0303581	0.0687509	0.000367607	0.0532707	-0.0461376	-0.0116928	0.0109119	0.0460999	-0.043249	0.00345425	0.0384188	0.018788	-0.0158687	-0.0341663	0.0723931	0.0503261	-0.0103476	0.0306868	0.00754574	-0.0164475	-0.00592909	-0.000149649	-0.0567672	-0.0620267	0.0505044	-0.0418103	-0.0380876	0.0987449	0.0179614	-0.017045	-0.0785647	-0.0579096	0.0158196	0.0126538	-0.0322022	0.10522	-0.0406345	0.0124423	-0.0441435
ENST00000470115	ENSG00000115207	M0_grey	GTF3C2	GTF3C2	protein_coding	2	-1	p23.3	27548716	27579868	general transcription factor IIIC, polypeptide 2, beta 110kDa [Source:HGNC Symbol;Acc:4665]	-0.0873014	-0.110634	0.0989561	-0.0463052	-0.109338	-0.108206	0.099292	-0.0407249	-0.0481903	0.00643738	0.0276439	0.0289297	0.0536716	-0.0520977	0.125065	-0.115126	0.00374769	-0.0161585	-0.0712718	0.0318092	0.128792	0.00462108	0.0556515	0.0149538	0.00333355	-0.0343899	0.0900193	-0.0155441	-0.0346151	-0.0506679	-0.0167109	0.0234274	0.00295942	-0.0580915	0.0872747	0.0142182	-0.0632076	-0.123254	0.108179	-0.0798322	0.0594045	-0.0301055	-0.0664049	-0.0507054	0.0654853	0.00752718	0.0344392	0.0482622	0.0182893	-0.0222343	-0.0721386	0.0227666	0.138841	-0.0265423	-0.0454256	-0.0285149	0.072609	-0.0543466	-0.00167574	-0.0224468	0.0173913
ENST00000470120	ENSG00000119801	M0_grey	YPEL5	YPEL5	protein_coding	2	1	p23.1	30369807	30383399	yippee-like 5 (Drosophila) [Source:HGNC Symbol;Acc:18329]	0.0626736	0.000102648	-0.00157989	0.0139549	0.112736	0.0239344	-0.0019437	-0.0193986	0.0899466	-0.0230295	-0.0630274	-0.0088171	0.00880403	-0.0368397	-0.0237089	-0.0313652	0.0129954	-0.0521652	0.0645023	-0.0270363	-0.00457027	0.00455852	-0.0670548	-0.025447	0.00755119	-0.0470245	0.0191576	-0.00820086	0.0322009	0.0057768	0.0673658	0.00759227	0.0590226	-0.0467003	-0.00543577	-0.0119032	0.00779745	-0.0141999	0.0546347	-0.0830525	-0.0806156	-0.0656008	0.0201913	0.0184484	0.000244525	0.0449941	0.00599514	-0.0690646	0.0538509	-0.038145	0.0425984	-0.0444044	-0.0241253	0.0226715	-0.00241233	-0.00809191	-0.0254872	0.00783924	0.036248	0.0471238	-0.00289878
ENST00000470121	ENSG00000163660	M0_grey	CCNL1	CCNL1	protein_coding	3	-1	q25.31	156864297	156878549	cyclin L1 [Source:HGNC Symbol;Acc:20569]	0.0402348	-0.00553684	-0.0189309	-0.0158803	-0.0306717	0.0234915	-0.0655695	0.0619359	-0.0445612	-0.0151575	0.0678334	-0.0759061	-0.0339845	0.0248342	-0.0546996	0.000920944	0.099354	0.00552164	0.0191538	0.029019	-0.0380132	0.0295359	0.0208416	-0.0244254	-0.0503856	-0.0125215	-0.0103087	0.0586685	-0.00699591	0.0229362	0.0242517	0.00967425	-0.0207354	-0.0287755	0.0450315	0.020688	-0.0228976	-0.0456671	-0.0392182	0.0300542	-0.0216412	0.0698583	0.0525742	0.00982651	-0.00266053	-0.0235926	-0.00978019	0.00417365	-0.0156057	0.0211567	-0.0338908	0.0239039	-0.0302284	-0.0103931	0.0021456	0.0346574	-0.026738	-0.0295544	-0.0412242	-0.0353597	-0.00255259
ENST00000470123	ENSG00000128609	M0_grey	NDUFA5	NDUFA5	protein_coding	7	-1	q31.32	123177051	123198309	NADH dehydrogenase (ubiquinone) 1 alpha subcomplex, 5 [Source:HGNC Symbol;Acc:7688]	-0.226454	-0.299783	0.332966	0.264993	-0.201109	-0.00206157	0.0441472	-0.242597	-0.015048	0.379187	-0.083683	0.151425	0.193308	-0.132818	0.165449	-0.25701	-0.0493541	0.226299	0.135222	-0.0588424	0.192684	0.295682	0.0877578	-0.0787773	-0.158346	-0.0397264	0.131345	0.00970132	0.0828983	-0.234728	0.00822842	-0.106247	-0.145746	-0.0706373	-0.0565029	0.137148	-0.201029	-0.146595	0.11314	0.0109456	0.059792	-0.0323365	0.0372379	-0.0884848	0.32306	0.0410669	-0.0888063	0.214324	0.110417	-0.197055	-0.0420783	0.0557922	0.115501	0.045364	-0.301538	-0.0165549	0.183495	0.091556	-0.0137254	0.0575044	0.285847
ENST00000470125	ENSG00000109103	M0_grey	UNC119	UNC119	protein_coding	17	-1	q11.2	26873725	26879686	unc-119 homolog (C. elegans) [Source:HGNC Symbol;Acc:12565]	0.0741785	0.152736	-0.153805	-0.0350272	0.0509698	-0.00417675	0.0382627	0.0822708	0.0844005	-0.112864	-0.150924	0.0280648	0.228265	0.0293748	0.160844	0.209502	-0.0489838	-0.155972	-0.146073	-0.333455	-0.281078	-0.241148	0.00876785	0.298249	0.316634	0.031368	-0.064861	-0.253638	0.24917	0.308111	-0.128752	-0.190323	0.056656	0.172894	-0.0115097	-0.119122	0.233377	0.298175	-0.0571161	0.00636269	-0.114815	0.0622735	0.0421786	0.12819	-0.0758035	-0.0436104	0.202467	-0.139652	0.0584791	0.342361	0.0978754	-0.134312	-0.156365	0.0696835	0.150727	0.054392	0.0902863	-0.0437685	0.115542	0.151285	-0.0901849
ENST00000470131	ENSG00000114209	M0_grey	PDCD10	PDCD10	protein_coding	3	-1	q26.1	167401086	167452727	programmed cell death 10 [Source:HGNC Symbol;Acc:8761]	-0.0267784	-0.00564371	0.0752957	0.0193793	-0.13541	-0.0153235	0.0122565	-0.00320325	-0.0421436	0.0100992	0.0233198	-0.052018	-0.0842372	0.0704276	-0.000390092	-0.0750623	0.0803977	-0.014009	-0.00418724	0.0673249	0.0782021	0.072831	0.0249974	-0.0804153	-0.0582929	0.015448	0.0428593	0.0341793	-0.0250587	-0.0578522	-0.0268343	0.0168999	-0.0411504	-0.0454475	0.00412186	0.0909818	-0.0438952	-0.0923444	-0.0123978	-0.0410167	0.0316743	-0.0158543	5.96744e-05	-0.0409363	0.0314862	0.0439877	-0.0448508	0.0606549	0.00313689	-0.0870962	0.0297085	0.0437847	0.0796793	-0.0567986	-0.0370331	-0.0694693	0.0066143	-0.0631126	-0.0249082	-0.0471513	0.0021583
ENST00000470132	ENSG00000077097	M0_grey	TOP2B	TOP2B	protein_coding	3	-1	p24.2	25639475	25706398	topoisomerase (DNA) II beta 180kDa [Source:HGNC Symbol;Acc:11990]	-0.0217924	-0.0430081	0.111333	-0.00584492	-0.0289766	-0.0507222	0.0333345	0.0643448	-0.00338637	-0.00466951	0.0151913	-0.0631928	-0.129933	-0.0364799	-0.0140333	-0.0101531	-0.0150201	0.0206648	-0.00640814	0.121999	0.150796	0.127888	0.0522587	-0.206995	-0.0347961	0.00431068	0.171426	0.037957	0.00359255	-0.102573	-0.00485177	-0.0390352	-0.0460634	-0.0451548	0.131018	0.117149	-0.121417	-0.137104	0.0651149	-0.0143742	0.223224	-0.1033	0.012326	-0.103245	0.0544327	-0.10441	0.0341653	0.100912	-0.14377	-0.080612	-0.00818034	0.0328029	0.186681	-0.131212	0.00785698	-0.0864597	-0.041694	0.127243	-0.0972241	-0.159771	-0.0266326
ENST00000470137	ENSG00000151773	M0_grey	CCDC122	CCDC122	protein_coding	13	-1	q14.11	44398045	44453827	coiled-coil domain containing 122 [Source:HGNC Symbol;Acc:26478]	-0.00833149	-0.0796501	-0.0113542	-0.0616365	0.0360127	0.0445105	-0.0964877	0.0450238	-0.0655932	0.0832516	0.014208	-0.0737696	-0.0193757	0.0589128	-0.0624491	-0.0847823	0.101216	-0.0383591	0.102584	0.194479	0.160663	0.0983839	0.0367811	-0.0493644	-0.249433	-0.00266502	-0.100501	0.262375	-0.195855	-0.154966	0.0738459	0.180419	0.0291171	-0.123583	0.0322945	0.0245001	-0.119886	-0.0728005	0.00463895	0.0451604	-0.115123	0.12757	0.10946	0.069265	-0.0262009	0.0717859	-0.103709	0.106272	0.0875948	-0.0929152	0.0704287	0.163918	0.0491491	0.108254	-0.0100765	0.161151	-0.0264187	0.0782836	0.0129631	-0.0364471	0.149233
ENST00000470138	ENSG00000244128	M0_grey	RP11-85M11.2		lincRNA	3	1	q26.1	164924748	165373211		-0.0124009	-0.0853298	0.0926117	0.0987284	-0.0205867	0.0296406	0.000193821	-0.07301	0.0503921	0.074516	-0.119941	0.0369447	0.0881747	-0.0665699	0.087636	-0.0817054	-0.0482354	0.0175383	0.06731	-0.0940739	0.0388869	0.0548764	-0.0133356	-0.0654425	0.0329109	-0.0926931	0.0713695	-0.072543	0.0712661	-0.0561255	0.0543282	-0.0624518	-0.0107322	0.00877551	0.00180546	0.0412352	-0.0923043	-0.0335166	0.0613076	-0.0599905	-0.0500783	-0.0950563	-0.0927829	-0.0242136	0.0728165	0.0118277	0.0224399	-0.025968	0.0970422	-0.0582424	-0.0236679	-0.0581651	0.0402431	-0.0384307	-0.140869	-0.058622	0.0150523	-0.0257607	-0.0158857	0.121681	0.0547314
ENST00000470139	ENSG00000198198	M11_grey60	SZT2	SZT2	protein_coding	1	1	p34.2	43855553	43918321	seizure threshold 2 homolog (mouse) [Source:HGNC Symbol;Acc:29040]	-0.0857769	-0.0588712	-0.126635	-0.295821	0.00139446	-0.17466	-0.03801	0.0984532	-0.30414	-0.117279	0.297381	-0.132012	0.105666	-0.0942123	0.0889741	-0.199864	0.0327255	-0.134763	0.0483553	0.215496	0.125681	-0.198886	0.114558	0.286178	-0.154838	0.0393522	-0.217208	0.120874	-0.262231	-0.0231567	-0.0209277	0.271461	0.24248	-0.166242	0.274304	-0.164102	0.0531635	-0.00175833	0.0307827	-0.0107027	-0.0970662	0.211118	0.180754	0.234682	-0.137405	0.157228	-0.0645316	0.09116	0.129579	0.154934	0.0408741	0.267492	0.145175	0.0984544	0.147188	0.316486	-0.122001	-0.104806	0.0448837	-0.033679	-0.061285
ENST00000470143	ENSG00000101361	M0_grey	NOP56	NOP56	protein_coding	20	1	p13	2632791	2639039	NOP56 ribonucleoprotein [Source:HGNC Symbol;Acc:15911]	0.0965435	0.0846169	-0.167068	-0.154107	-0.0135368	-0.0551482	-0.0414988	0.152885	-0.0429009	-0.106951	0.0197358	-0.0804904	0.120388	-0.0166124	0.0345533	0.0296428	-0.052585	-0.0929279	-0.139659	-0.0143292	0.0107171	-0.184463	0.0512239	0.321243	0.00578699	0.0788937	-0.116534	0.0157757	0.00526946	0.0612149	-0.0704856	0.0394022	-0.0290273	0.0497825	0.144758	-0.0270444	0.135082	0.124697	0.0508457	-0.00532561	-0.0793346	0.121416	0.0937168	0.16892	-0.122958	0.0774583	0.0598022	-0.107672	0.0752464	0.173855	0.0268716	0.0778608	0.0015569	0.0239152	0.228148	0.155799	-0.0140087	-0.162522	0.0937529	-0.0110689	-0.0502927
ENST00000470145	ENSG00000171456	M52_lightsteelblue	ASXL1	ASXL1	protein_coding	20	1	q11.21	30946155	31027122	additional sex combs like 1 (Drosophila) [Source:HGNC Symbol;Acc:18318]	0.0231519	0.12173	-0.248625	-0.263864	0.100939	0.0243163	-0.20876	0.122903	-0.290137	-0.104209	0.243095	-0.14597	-0.103045	-0.000414737	-0.121506	-0.0205108	0.059945	-0.136152	0.0463012	0.239698	0.0564233	-0.183979	0.0818712	0.19718	-0.227159	0.155918	-0.277883	0.250738	-0.342996	0.00426559	-0.0885425	0.240881	0.0805435	0.00874016	0.215951	-0.091923	0.0794639	0.01252	-0.0849729	0.117574	-0.00236809	0.229219	0.0659941	0.159051	-0.232492	0.0325181	-0.119579	-0.0651398	-0.0740298	0.0529875	0.0600086	0.352656	0.0913299	-0.00652977	0.286594	0.264504	-0.15958	-0.0539459	0.0122664	-0.236973	-0.0163532
ENST00000470146	ENSG00000163466	M0_grey	ARPC2	ARPC2	protein_coding	2	1	q35	219081817	219119079	actin related protein 2/3 complex, subunit 2, 34kDa [Source:HGNC Symbol;Acc:705]	0.0390864	0.0413611	-0.0521438	0.0637291	0.0582657	0.297357	-0.285704	-0.0386556	-0.0508076	0.172114	0.011158	0.0207695	-0.101859	0.135219	-0.198738	-0.0133615	0.128265	0.0223608	0.144695	0.145397	0.141416	0.0940977	0.051309	0.0347409	-0.31257	0.291706	-0.123115	0.156277	-0.225037	-0.151844	0.113984	0.194364	-0.10297	0.178183	0.038347	0.120089	0.0469803	-0.115688	-0.0218686	0.0887232	-0.00147036	0.0650227	-0.169286	-0.0227021	-0.0292022	-0.014008	-0.159425	-0.194366	-0.0337403	-0.230824	-0.0893664	0.208209	-0.0456611	-0.0836154	0.0128896	-0.0164497	-0.0150674	-0.0155375	0.0339551	-0.13956	0.159807
ENST00000470150	ENSG00000090539	M0_grey	CHRD	CHRD	protein_coding	3	1	q27.1	184097861	184108524	chordin [Source:HGNC Symbol;Acc:1949]	-0.172807	-0.21711	0.232681	-0.0662599	-0.257299	-0.300237	0.285542	-0.0206928	-0.0770149	0.0896206	-0.249585	-0.0916244	0.298634	-0.0319816	0.469686	-0.390484	-0.0332669	-0.237449	-0.165461	-0.0726918	0.337617	0.0336683	0.0600397	0.0527911	0.0041548	-0.0267198	0.111574	0.0969219	-0.0457913	-0.271741	-0.0773275	-0.126418	-0.0353849	-0.14414	0.0117932	0.12032	-0.21546	-0.0689386	0.211315	-0.0430667	-0.0845085	-0.0703904	0.150887	0.102936	0.251355	0.222856	0.0365413	0.241962	0.28281	-0.15869	-0.00275749	0.106824	0.44927	0.0689749	-0.186908	0.00105535	0.0942773	0.0645958	-0.0185493	0.218838	0.114463
ENST00000470152	ENSG00000182511	M0_grey	FES	FES	protein_coding	15	1	q26.1	91426925	91439006	feline sarcoma oncogene [Source:HGNC Symbol;Acc:3657]	0.265888	0.378951	-0.306444	-0.114194	0.122328	0.0985422	-0.123503	0.26868	-0.0160996	-0.229586	0.0984093	-0.124788	-0.0781447	0.184037	-0.13283	0.19969	0.0721671	-0.119534	-0.0511484	-0.010983	-0.207648	-0.245962	-0.0518682	0.150013	0.0907096	0.0728284	-0.195053	0.00783428	-0.0425559	0.226617	-0.0339568	0.0993488	0.0603076	0.122619	-0.0326826	-0.123369	0.184675	0.186539	-0.102277	0.11481	-0.0707035	0.113697	0.0160076	0.15764	-0.253555	0.0306813	0.062733	-0.211001	-0.0487943	0.196098	0.0385286	0.00244729	-0.141706	-0.0406255	0.291477	0.0310025	-0.096758	-0.0405795	0.0128483	-0.0145925	-0.120913
ENST00000470153	ENSG00000166997	M0_grey	CNPY4	CNPY4	protein_coding	7	1	q22.1	99717236	99723134	canopy FGF signaling regulator 4 [Source:HGNC Symbol;Acc:28631]	0.0445749	0.0872574	-0.170558	-0.0485627	0.0673486	-0.0464571	-0.0208363	0.103086	0.0402408	-0.0944236	0.0333578	-0.0189079	0.140077	-0.0301208	0.0695031	0.0467369	-0.0517713	0.00454005	-0.0192538	-0.0276408	-0.0370612	-0.120467	0.0612732	0.141418	0.0837596	-0.0119553	-0.0988309	-0.0614003	-0.0339848	0.0858496	-0.00374516	0.00713935	0.0755154	-0.0318855	0.0535634	-0.16448	0.0978557	0.0696599	-0.0210766	0.00663244	-0.133499	0.160927	0.0777118	0.16152	-0.0542209	0.0311231	0.119586	0.00158403	0.154049	0.175773	0.0680964	0.0711892	0.03879	0.118433	0.129729	0.190189	0.0400849	-0.0662831	0.0859148	0.123737	-0.0115048
ENST00000470157	ENSG00000086717	M0_grey	PPEF1	PPEF1	protein_coding	X	1	p22.13	18694029	18846039	protein phosphatase, EF-hand calcium binding domain 1 [Source:HGNC Symbol;Acc:9243]	-0.0184081	0.0104879	-0.0386691	0.0546034	-0.0655699	0.000542122	-0.0446404	0.0478581	0.0555583	-0.0171792	0.0493926	-0.0104895	0.0216378	-0.0297085	-0.00370464	-0.0121475	-0.043561	0.103569	-0.0263589	-0.0051672	0.0278693	0.0192971	0.0740958	0.020515	0.0143686	0.0152494	0.0197546	-0.0580859	0.0398448	0.0015635	-0.052161	-0.0762239	-0.0270873	-0.0278924	0.0856324	-0.0103883	0.0118606	-0.0205088	-0.0376614	0.0349156	0.0714683	0.0354173	0.0272299	0.0373604	-0.00913219	-0.0719694	0.0542153	-0.00893524	-0.00868591	0.0365547	-0.118092	0.0593904	0.034412	-0.075645	0.0264657	0.0644619	0.0711843	0.0328566	0.0160351	0.00845813	0.00901392
ENST00000470158	ENSG00000119965	M0_grey	C10orf88	C10orf88	protein_coding	10	-1	q26.13	124690419	124713919	chromosome 10 open reading frame 88 [Source:HGNC Symbol;Acc:25822]	-0.00241076	-0.0706984	0.082771	0.14231	-0.0498338	0.0863875	-0.0249376	-0.0122047	0.111509	0.122829	-0.154661	0.0448606	0.127997	0.00890581	0.0408202	0.0319729	-0.0316972	0.0919396	0.00138131	-0.0673119	0.0225325	0.143397	0.117939	-0.0390926	-0.0149054	-0.00690702	0.093168	0.000302586	0.0670521	-0.0351443	0.0719897	-0.0700181	-0.122005	-0.0117557	-0.0146503	0.13206	-0.0117745	-0.0335053	0.111963	-0.00854509	-0.0248666	0.0461418	-0.059172	0.0133694	0.105204	0.0352103	0.0609948	-0.000777323	0.103984	-0.0470718	0.059039	0.00469666	0.00964027	0.000379846	-0.119307	-0.0298055	0.165498	0.0799639	-0.0870987	0.146181	0.150859
ENST00000470160	ENSG00000115548	M0_grey	KDM3A	KDM3A	protein_coding	2	1	p11.2	86667770	86719839	lysine (K)-specific demethylase 3A [Source:HGNC Symbol;Acc:20815]	-0.0443725	-0.0456093	0.0266403	-0.0828105	0.0467207	-0.056765	0.0733454	0.00422185	-0.0206214	-0.0198053	0.0268236	-0.014261	-0.0228973	-0.00910072	0.046658	0.0497703	-0.0601413	-0.0549383	-0.0314137	0.0244188	-0.0337723	-0.0462314	-0.00462012	0.000912011	0.0343797	0.027424	0.0413518	0.0138401	0.034087	0.0600089	0.0078896	0.0440113	0.00603572	0.00685126	0.00159371	0.0462859	0.0179146	0.0427994	0.0238101	0.0137276	-0.0570217	0.0545769	0.0401769	0.0256907	0.0247526	0.0485568	0.0473875	0.0326963	0.037014	0.0278039	-0.0246973	-0.0176392	0.0245381	0.0795134	0.0236715	-0.00263782	0.00467488	0.0254342	-0.000563974	0.0733614	-0.0854111
ENST00000470161	ENSG00000185619	M0_grey	PCGF3	PCGF3	protein_coding	4	1	p16.3	699537	764428	polycomb group ring finger 3 [Source:HGNC Symbol;Acc:10066]	-0.0512463	-0.207656	0.244399	0.180046	-0.138549	-0.0627561	0.131331	-0.0819798	0.147876	0.145049	-0.16592	0.103083	0.0920557	-0.114325	0.132513	-0.12394	-0.0502744	0.144963	-0.0570147	-0.104684	0.138398	0.219362	0.0372926	-0.172567	0.0619692	-0.150941	0.253995	-0.049185	0.183464	-0.130564	0.0501805	-0.200902	-0.159916	-0.0773704	-0.105377	0.131939	-0.192996	-0.104456	0.0893518	-0.0322814	0.131521	-0.0564296	-0.0150619	-0.147655	0.241498	0.0977934	0.0147462	0.127744	0.0218353	-0.125547	0.0674714	-0.0784161	0.143933	0.00302226	-0.211231	-0.115129	0.157854	0.0592859	-0.0156197	0.0462725	0.149563
ENST00000470164	ENSG00000213995	M0_grey	CARKD	CARKD	protein_coding	13	1	q34	111267881	111292340	carbohydrate kinase domain containing [Source:HGNC Symbol;Acc:25576]	-0.0804407	0.0576423	0.0478657	0.222271	0.131218	0.154742	-0.0281202	-0.130218	0.139196	0.131981	-0.14345	0.230452	0.0682302	0.0375221	0.0421362	0.115078	-0.0115323	0.0470481	0.189588	-0.136922	-0.0516544	0.0806726	-0.0293766	-0.0265313	0.0836595	-0.0553569	-0.0141152	-0.0542745	0.0528351	0.0742998	-0.109593	-0.101847	0.00927957	0.114976	-0.186375	0.00168291	-0.0374744	-0.0374619	-0.0569802	0.115952	0.00603434	-0.00789673	-0.0885006	-0.044154	0.16352	-0.0356518	0.0521083	-0.0891001	-0.0130755	-0.0420739	-0.046873	-0.0353204	0.00481448	-0.0539434	-0.0361551	-0.123701	0.135901	0.133178	0.0166684	0.042341	0.208546
ENST00000470165	ENSG00000166171	M0_grey	DPCD	DPCD	protein_coding	10	1	q24.32	103330317	103369425	deleted in primary ciliary dyskinesia homolog (mouse) [Source:HGNC Symbol;Acc:24542]	-0.117183	-0.22042	0.19285	0.23452	-0.121702	0.00280122	0.071835	-0.196241	0.180312	0.201184	-0.215719	0.161782	0.257627	-0.0494515	0.229054	-0.146876	-0.0855302	0.107058	0.0529459	-0.194015	0.120069	0.170395	0.0766624	0.00188902	0.0410799	-0.0763622	0.167706	-0.0768439	0.180224	-0.132056	0.0425188	-0.139439	-0.0468686	-0.071834	-0.0905392	0.0697323	-0.0761004	-0.0616997	0.138864	-0.0556023	0.0131647	-0.0635575	-0.0673691	-0.0336002	0.250766	0.070176	0.0743491	0.0598657	0.112284	-0.101631	0.0344661	-0.0933606	0.0683507	-0.022242	-0.252597	-0.0916522	0.22042	0.0677828	0.00248475	0.147982	0.204763
ENST00000470166	ENSG00000121905	M0_grey	HPCA	HPCA	protein_coding	1	1	p35.1	33351595	33364042	hippocalcin [Source:HGNC Symbol;Acc:5144]	-0.00657281	-0.10756	0.0953897	0.16833	-0.0513148	0.0997614	-0.0552764	-0.0743222	0.130886	0.171603	-0.0917969	0.1166	0.10968	-0.0569042	0.017236	-0.0700281	0.000610676	0.129639	0.0410685	-0.0663453	0.101175	0.131084	0.10126	0.0159706	-0.0748297	0.0105273	0.0801778	0.0164744	0.0457354	-0.0823568	0.102197	-0.0103993	-0.0657869	0.0195498	0.00496763	0.101376	-0.0307386	-0.108033	0.10945	-0.0375166	0.0393147	0.00563854	-0.088038	-0.00262582	0.123729	0.0528177	0.000688657	-0.0528055	0.0921839	-0.0769137	0.00715142	0.0269862	0.0149738	-0.0227976	-0.0867596	-0.0141138	0.0777488	0.00881453	0.0262786	0.0548039	0.176359
ENST00000470168	ENSG00000086232	M0_grey	EIF2AK1	EIF2AK1	protein_coding	7	-1	p22.1	6061881	6098861	eukaryotic translation initiation factor 2-alpha kinase 1 [Source:HGNC Symbol;Acc:24921]	-0.00703563	-0.0455204	0.036954	-0.0631351	-0.00146922	-0.062612	0.0487227	0.0233642	-0.0202026	-0.0488815	0.0368591	-0.0298802	-0.0441306	-0.114492	0.0439473	-0.0496485	-0.0271654	-0.0265037	-0.0452973	0.0629298	0.0516624	-0.0165313	0.0716041	-0.0838826	0.00697096	-0.0695103	0.0656984	0.0737751	-0.0150358	-0.0116342	0.000661792	0.0147233	0.0207458	-0.0851342	0.0876315	0.0218884	-0.0489244	-0.0417264	0.054175	-0.00539529	0.10336	0.00336924	0.00215704	-0.038873	-0.000171349	0.0281844	-0.0228534	0.0557646	-0.0475441	0.0122711	0.00128811	0.0512288	0.107255	-0.0509473	0.018326	0.0113308	-0.0215806	0.000727252	-0.0669118	-0.0501243	-0.045823
ENST00000470170	ENSG00000060718	M0_grey	COL11A1	COL11A1	protein_coding	1	-1	p21.1	103342023	103574052	collagen, type XI, alpha 1 [Source:HGNC Symbol;Acc:2186]	0.0772256	-0.0577377	0.0143443	0.253027	-0.0343184	0.255914	-0.267719	0.0260318	0.13562	0.191095	-0.170488	-0.0280547	0.135848	0.0487762	-0.032191	-0.0365482	0.103373	0.144137	0.102151	-0.123019	0.0372464	0.173688	0.12654	-0.0787466	-0.0922392	0.0930573	0.0761176	-0.000394709	0.0121085	-0.0403046	0.169054	-0.116172	-0.0586896	-0.062816	0.0937469	0.00371969	-0.00528944	-0.0144424	0.00913255	-0.0420873	0.0901067	0.0126206	-0.00510549	-0.0149204	-0.0067415	-0.0240412	-0.0557407	-0.043127	-0.0286676	-0.0220982	0.0753974	0.0974695	-0.0461616	-0.086751	-0.11947	0.0817061	0.0466568	0.0950832	-0.126738	-0.0741419	0.236835
ENST00000470171	ENSG00000160752	M0_grey	FDPS	FDPS	protein_coding	1	1	q22	155278539	155290457	farnesyl diphosphate synthase [Source:HGNC Symbol;Acc:3631]	-0.0777507	-0.0563255	0.132291	0.0354183	-0.0260642	0.00378381	0.0175627	-0.135955	0.0101994	0.102151	-0.0272485	0.0191504	-0.0480767	0.0209801	-0.0479408	-0.00887757	-0.00830668	0.0831689	0.00058382	0.0116977	0.0546801	0.0777049	0.00629598	-0.0558273	-0.0684112	0.0568955	0.11001	0.0407795	0.0565288	-0.0961035	-0.023309	0.00587244	-0.0799513	0.0467318	-0.060109	0.12184	-0.0647592	-0.0322112	0.0951827	-0.0458737	0.141665	-0.0764276	-0.0835645	-0.144522	0.081641	-0.00579099	-0.0334108	-0.0184503	-0.0901486	-0.0911795	-0.00708539	-0.0366785	-0.0471055	-0.0830366	-0.0813224	-0.0958498	-0.000345245	0.136641	-0.0487909	-0.0443188	0.0148035
ENST00000470173	ENSG00000163930	M0_grey	BAP1	BAP1	protein_coding	3	-1	p21.1	52435029	52444366	BRCA1 associated protein-1 (ubiquitin carboxy-terminal hydrolase) [Source:HGNC Symbol;Acc:950]	0.0274338	-0.118125	0.144762	0.235364	-0.0720128	0.082918	0.00501382	-0.0819949	0.193296	0.138922	-0.275201	0.0998185	0.184128	0.0272357	0.115527	-0.0611778	0.0671389	0.0148603	0.0335828	-0.217207	0.0105783	0.154925	0.0561783	-0.052654	0.0468908	-0.0961418	0.141201	-0.083498	0.108839	-0.0558239	0.12201	-0.21986	-0.0411861	-0.0342384	-0.0520436	0.00272532	-0.102179	-0.018466	0.00376223	0.0268686	0.0446826	-0.123261	-0.016293	-0.0379063	0.143827	-0.054619	0.00180136	-0.0208853	0.0566444	-0.0772898	-0.0142331	-0.0467881	0.0109528	0.0161744	-0.216933	-0.0480066	0.0894743	0.121183	-0.0244892	0.113768	0.158941
ENST00000470178	ENSG00000003402	M0_grey	CFLAR	CFLAR	protein_coding	2	1	q33.1	201980827	202041410	CASP8 and FADD-like apoptosis regulator [Source:HGNC Symbol;Acc:1876]	0.147331	0.189585	-0.143706	-0.097522	0.107441	0.0923347	-0.130257	0.132685	-0.0621411	-0.106145	0.0292102	-0.0609899	-0.0211841	0.0774241	-0.0931841	0.128599	0.069068	-0.104262	-0.0113213	-0.0486128	-0.135774	-0.184313	-0.00331737	0.181855	-0.0126535	0.075405	-0.109028	-0.00791607	-0.0385366	0.12447	-0.0259982	0.0987716	0.077517	0.121074	0.0455504	-0.044622	0.169193	0.115836	-0.0111363	-0.0103885	-0.0358083	0.0705019	0.00192414	0.0631819	-0.161453	-0.0218813	0.00716739	-0.190385	-0.0286779	0.12735	0.0171015	0.018703	-0.164557	-0.0245267	0.202702	0.0692844	-0.0792396	-0.0473112	-0.0135883	-0.0148279	-0.0754892
ENST00000470179	ENSG00000197121	M0_grey	PGAP1	PGAP1	protein_coding	2	-1	q33.1	197697728	197792520	post-GPI attachment to proteins 1 [Source:HGNC Symbol;Acc:25712]	0.020082	-0.0847767	0.0735979	0.109303	-0.183235	-0.00176662	-0.0251174	0.0292311	0.182899	0.204913	-0.185998	0.0294771	0.16347	0.00566	0.0610448	-0.124512	-0.0880325	0.066	-0.115668	0.0419903	0.332892	0.165013	0.101933	0.104647	-0.182619	0.155617	0.0674304	0.151321	-0.000227555	-0.315434	-0.0112569	-0.0505169	-0.184296	0.00845882	0.0373846	0.188191	-0.146669	-0.132506	0.20837	-0.0285367	-0.0579267	0.046223	0.0261051	0.120995	0.151624	0.143424	-0.0278628	0.00450175	0.232564	-0.165207	0.0151527	0.15268	0.176394	0.0587065	-0.0176801	0.073265	0.20032	-0.0334288	0.0515432	0.0913679	0.261574
ENST00000470181	ENSG00000136908	M0_grey	DPM2	DPM2	protein_coding	9	-1	q34.11	130697378	130700763	dolichyl-phosphate mannosyltransferase polypeptide 2, regulatory subunit [Source:HGNC Symbol;Acc:3006]	0.0139764	0.0156103	0.00467334	0.140229	0.00719122	0.111021	-0.0424134	-0.0494176	0.122819	0.131625	-0.189053	0.12566	0.18707	0.0459114	0.0911297	0.0489521	-0.0185792	-0.00427211	0.0180307	-0.184586	-0.0359593	0.0148738	-0.0100725	0.114999	0.0346256	0.0128459	-0.0359637	-0.0362839	0.0938559	0.0370976	-0.0488487	-0.0822055	-0.0598265	0.127509	-0.115666	-0.00761032	0.0309867	0.0314699	0.0110187	0.0551672	-0.118969	0.0392958	-0.0278043	0.120863	0.151615	-0.0052579	0.10558	-0.0810891	0.129963	0.0176083	-0.0425689	-0.0424431	-0.0333939	-0.000509226	-0.00271099	0.0131029	0.130265	0.0703704	0.0578213	0.15088	0.155947
ENST00000470182	ENSG00000138688	M0_grey	KIAA1109	KIAA1109	protein_coding	4	1	q27	123073488	123283913	KIAA1109 [Source:HGNC Symbol;Acc:26953]	-0.0894532	-0.142362	0.15068	-0.111003	-0.198102	-0.124371	0.0321077	0.0464698	-0.204227	0.000744482	0.0976822	-0.143603	-0.0661766	-0.0279817	0.111729	-0.120482	0.0956579	-0.0312597	-0.089844	0.138195	0.202268	0.0195489	0.17178	-0.0657167	-0.0664075	0.0680391	0.114041	0.0689708	-0.0202461	-0.106214	-0.00598323	0.0465893	0.0403706	-0.0544912	0.266273	0.0520674	-0.064905	-0.0573249	0.0803481	-0.0887599	0.180497	-0.0139758	0.0262335	-0.0686096	0.0425583	0.00517609	-0.0358767	0.210728	-0.071131	0.0578338	0.045766	0.0400307	0.187466	-0.0820034	0.0304048	0.043801	-0.0623395	-0.00170976	-0.118581	-0.108753	-0.0738017
ENST00000470183	ENSG00000156313	M0_grey	RPGR	RPGR	protein_coding	X	-1	p11.4	38128416	38186817	retinitis pigmentosa GTPase regulator [Source:HGNC Symbol;Acc:10295]	0.0253386	0.11303	-0.0852101	-0.202723	0.123399	-0.0385886	0.0146923	0.109952	-0.133299	-0.113472	0.0490773	-0.0759485	-0.0812117	0.0480331	-0.0210837	0.0403596	0.0479101	-0.146851	-0.0497567	0.0854379	0.0180417	-0.110123	0.110091	0.0428371	-0.0065794	0.10798	-0.0549237	0.143332	-0.112569	0.0351613	-0.0965145	0.137197	0.0531997	0.0319437	0.135756	0.0328066	0.0811746	0.0163478	0.0866595	0.013153	0.0123452	0.111448	0.0334151	0.0771095	-0.0867219	0.0193427	0.0900222	-0.0239575	0.0199324	0.0215581	0.00875228	0.0971156	0.0965739	0.0104234	0.173029	0.0520948	-0.0360258	0.000922116	-0.061732	-0.0528404	-0.0589444
ENST00000470184	ENSG00000077454	M0_grey	LRCH4	LRCH4	protein_coding	7	-1	q22.1	100169855	100183776	leucine-rich repeats and calponin homology (CH) domain containing 4 [Source:HGNC Symbol;Acc:6691]	0.0879619	0.102787	-0.17909	-0.123434	0.0616583	0.00828948	-0.0997461	0.160074	-0.061079	-0.0465062	0.0549612	-0.0715504	0.0675647	0.0214323	-0.0415324	0.0128276	0.00727398	-0.0830175	-0.040387	0.0427234	0.00632726	-0.132067	0.0451799	0.246146	-0.0877947	0.130612	-0.185101	0.0641282	-0.111947	0.00974619	-0.0142648	0.118472	0.0501377	0.0471143	0.128652	-0.0751497	0.0976063	0.0459693	-0.0389256	0.0656405	-0.152573	0.159655	0.0935493	0.226916	-0.155633	0.0344809	0.0116702	-0.0810525	0.107052	0.0962737	0.0254973	0.170468	0.00717061	0.106256	0.193334	0.255726	-0.0815983	-0.0765175	0.043799	0.040176	0.0139233
ENST00000470188	ENSG00000128536	M0_grey	CDHR3	CDHR3	protein_coding	7	1	q22.3	105517242	105676877	cadherin-related family member 3 [Source:HGNC Symbol;Acc:26308]	0.016379	0.0392959	-0.0665048	0.0750791	0.0602509	0.0914622	-0.0855819	0.0490166	0.0549364	0.0335988	-0.0855052	0.0384348	0.0938385	0.0125759	-0.0192096	0.0775477	-0.0291131	0.0258423	0.0694877	-0.105754	-0.0902663	-0.0249091	0.0053546	0.106255	0.0449072	-0.0143145	-0.0429161	-0.0408147	0.0528105	0.0894873	-0.0148958	-0.110783	0.0032532	0.0515558	-0.0613361	-0.0285947	0.0395617	0.0745563	-0.0115572	0.0342241	-0.0111013	0.0332655	0.00962031	-0.00353342	-0.042344	-0.0442015	0.0407799	-0.078597	-0.0265809	0.108206	0.089326	0.0319239	-0.0700017	0.00640295	0.0106051	0.0195969	0.00589153	0.0919969	0.0144073	0.0129022	0.0666156
ENST00000470189	ENSG00000197223	M0_grey	C1D	C1D	protein_coding	2	-1	p14	68268262	68338080	C1D nuclear receptor corepressor [Source:HGNC Symbol;Acc:29911]	0.0187059	-0.0607097	0.0186265	-0.0805648	-0.0165801	-0.150148	0.136096	0.0795981	0.0625129	-0.154866	0.0647543	-0.0220902	0.0992559	-0.0433276	0.195479	-0.0580485	0.0109573	-0.0495123	-0.0651587	0.0346625	0.0613995	-0.085738	0.114442	0.0380766	0.14494	-0.118118	0.0453711	-0.0600811	-0.00513934	0.0660386	0.0410128	-0.0256673	0.182752	-0.13961	0.13685	-0.172834	0.0150424	0.0445673	0.0546043	-0.0683801	0.0310257	0.0555698	0.141916	0.0953104	0.0346102	0.124386	0.0503394	0.141781	0.0680812	0.145795	0.0648047	0.0213686	0.11984	0.0412006	0.0630405	0.102718	0.0349614	-0.0584986	0.0130004	-0.0121443	-0.0510883
ENST00000470196	ENSG00000160226	M0_grey	C21orf2	C21orf2	protein_coding	21	-1	q22.3	45748827	45759285	chromosome 21 open reading frame 2 [Source:HGNC Symbol;Acc:1260]	-0.0535701	-0.170235	0.159397	0.152565	-0.0877004	0.0340792	-0.0153358	-0.152731	0.0977885	0.12927	-0.0971531	0.068179	0.0135134	-0.00210743	0.0182164	-0.188149	0.0538538	0.0757279	0.0802873	-0.017632	0.139992	0.172785	-0.0495884	-0.133801	-0.0900531	-0.0174468	0.103508	0.00468539	0.016404	-0.186472	0.105388	-0.0799401	-0.0300819	-0.0912001	0.0113021	0.0264403	-0.14113	-0.0911682	0.00717219	-0.0165255	0.0913722	-0.197586	-0.0964177	-0.184665	0.118492	-0.109115	-0.139221	-0.0108536	-0.104904	-0.207445	-0.0416152	-0.038683	0.0198492	-0.123879	-0.20526	-0.122094	-0.0326487	0.0670651	0.00985889	-0.101086	0.11925
ENST00000470197	ENSG00000005436	M0_grey	GCFC2	GCFC2	protein_coding	2	-1	p12	75879126	75938115	GC-rich sequence DNA-binding factor 2 [Source:HGNC Symbol;Acc:1317]	0.0845806	0.0208026	-0.0679324	-0.116175	0.0861389	-0.146681	0.154554	0.120824	0.0211952	-0.248723	0.0609577	-0.0811523	0.0110928	-0.102949	0.0906057	0.199351	-0.0459492	-0.0520982	-0.100446	-0.0910182	-0.250541	-0.132624	0.0236759	-0.070055	0.337081	-0.186412	0.103453	-0.271451	0.184107	0.305124	0.0539354	-0.144405	0.193087	-0.0913496	0.0445048	-0.160074	0.144418	0.156462	-0.0858031	-0.0190058	0.151122	0.00654086	0.10527	-0.00150141	-0.107945	-0.0957828	0.277334	0.123401	-0.150927	0.370327	0.167173	-0.156421	-0.0688891	0.0154815	0.0941147	0.0390929	0.000405862	0.0296502	-0.0769435	-0.0514031	-0.243816
ENST00000470198	ENSG00000160781	M11_grey60	PAQR6	PAQR6	protein_coding	1	-1	q22	156213206	156217881	progestin and adipoQ receptor family member VI [Source:HGNC Symbol;Acc:30132]	-0.077033	-0.0390089	-0.0406677	-0.1333	0.0959545	-0.0826203	0.0184602	-0.00484238	-0.172184	0.0110909	0.227261	0.0375635	-0.0551112	-0.121215	-0.0527649	-0.0307675	-0.0744949	0.00913275	0.0684345	0.152391	0.0089777	-0.049279	0.0444601	0.0618813	-0.102357	0.0685353	-0.09778	0.0953454	-0.0901492	-0.0287272	-0.0325025	0.173787	0.0382381	-0.007821	0.0933056	-0.0278621	0.0104539	0.0383788	-0.047598	0.0975286	-0.0274326	0.10015	0.0712271	0.0756648	-0.0700706	-0.0457677	-0.0458226	0.0412011	0.00319192	0.0570464	-0.0335477	0.0937019	-0.0100235	0.0295933	0.0668444	0.0916639	-0.0769374	-0.0111125	0.0892664	-0.0432399	-0.0338469
ENST00000470205	ENSG00000212829	M0_grey	RPS26P3	RPS26P3	pseudogene	9	1	p23	9090876	9091311	ribosomal protein S26 pseudogene 3 [Source:HGNC Symbol;Acc:23411]	0.0500085	0.038218	-0.042503	-0.0102945	0.0130006	0.0416271	-0.0595057	0.0641801	-0.00770212	0.00527892	0.0397377	-0.037461	-0.00693566	0.0161046	-0.0620108	0.0612072	0.0468722	0.0498265	-0.0220261	0.0312493	-0.0255906	-0.0017663	0.0776629	0.036555	-0.0493008	0.0466642	-0.0531295	0.065187	-0.0387307	0.0405828	0.0467464	0.0386556	-0.0290389	0.0397866	0.0671939	0.00728529	0.0430243	-0.0103761	0.0143128	0.0145224	-0.0106199	0.0794158	0.0488546	0.0406744	0.00511368	-0.0654993	0.0186229	-0.000530393	0.000938771	0.0436046	-0.053285	0.0206374	-0.0527575	0.0151469	0.0608768	0.0613148	-0.00810081	0.0352325	-0.00964657	-0.0479411	-0.01056
ENST00000470206	ENSG00000078061	M0_grey	ARAF	ARAF	protein_coding	X	1	p11.23	47420516	47431307	v-raf murine sarcoma 3611 viral oncogene homolog [Source:HGNC Symbol;Acc:646]	0.0738136	0.106666	-0.167013	-0.196558	0.174115	0.0281666	-0.0780458	0.101001	-0.103175	-0.142613	0.0782233	-0.1427	-0.142699	0.0572816	-0.155839	0.11866	0.0731998	-0.164064	-0.0160174	0.0353101	-0.137171	-0.178533	-0.121422	0.0507531	-0.0170474	0.0789451	-0.0913638	0.0408201	-0.0525694	0.107453	0.00522302	0.0715645	0.0481622	0.0369506	-0.011334	-0.0667326	0.142839	0.0690631	-0.0955851	0.00264184	0.00726355	-0.0392764	-0.0123797	-0.0354464	-0.210138	-0.107641	-0.00657288	-0.14369	-0.174623	0.0961663	0.0937896	-0.050543	-0.141181	-0.0231714	0.140737	-0.0287008	-0.202197	0.0569251	0.00742837	-0.100508	-0.160356
ENST00000470208	ENSG00000115421	M0_grey	PAPOLG	PAPOLG	protein_coding	2	1	p16.1	60983365	61029220	poly(A) polymerase gamma [Source:HGNC Symbol;Acc:14982]	0.0422538	-0.000295166	-0.000578945	-0.0350483	0.0240082	0.0365668	-0.0534598	0.094465	-0.0413791	0.00748685	0.0165733	-0.0648748	0.0326246	0.00687921	-0.0100872	-0.0359963	0.0210884	0.0175035	0.00572553	0.0266285	0.0470043	-0.00706217	0.0811952	0.0590461	-0.0350196	0.0577424	0.00509345	0.0562643	0.0127909	-0.00744036	0.0162798	0.0672719	-0.0194483	0.029227	0.0948904	0.0442507	0.0233691	0.0299535	0.100964	-0.0467526	-0.0407686	0.0661557	0.052143	0.111178	-0.0191125	0.0560665	0.0160206	-0.00111295	0.100118	0.0335393	0.0130848	0.0605155	0.0235494	0.11685	0.0838625	0.116058	-0.015277	-0.0474914	-0.0395833	0.0436688	0.00953902
ENST00000470209	ENSG00000089820	M0_grey	ARHGAP4	ARHGAP4	protein_coding	X	-1	q28	153172821	153200452	Rho GTPase activating protein 4 [Source:HGNC Symbol;Acc:674]	0.134112	0.0758296	-0.0699478	-0.0225151	-0.0971464	0.0418403	-0.0768963	0.0962686	-0.00585078	-0.108011	0.0139554	-0.164047	-0.0893054	0.15316	-0.0540116	0.0051954	0.0895611	-0.0519732	-0.0730871	0.026244	-0.0305227	-0.0282877	0.0129941	-0.0587363	0.0284712	0.0459848	0.0149199	0.0204556	-0.0462225	0.052612	0.134051	0.0229336	0.0307596	-0.0566025	0.0445547	0.0297554	0.0400476	0.0164682	-0.0720539	-0.0177641	-0.0218707	0.0111649	-0.0514926	0.0234554	-0.0755431	0.0189478	0.0548449	-0.0107422	-0.00272319	0.0426794	-0.0468435	-0.0635572	0.0163963	-0.0336913	0.0168089	-0.0346714	-0.0641165	-0.0779573	-0.0470433	0.0136749	-0.0625422
ENST00000470210	ENSG00000005812	M0_grey	FBXL3	FBXL3	protein_coding	13	-1	q22.3	77566740	77601330	F-box and leucine-rich repeat protein 3 [Source:HGNC Symbol;Acc:13599]	-0.00603343	0.0235194	-0.0800498	-0.05836	0.010773	-0.00559647	-0.0253426	0.0388173	-0.0113163	-0.075572	0.0014426	-0.0168103	-0.00558123	-0.00334663	0.00200056	0.0730869	0.00537341	-0.021221	-0.0517695	-0.0381694	-0.0636742	-0.0678586	-0.0304148	0.025472	0.0568992	-0.0280532	-0.0556751	-0.0520334	-0.0083312	0.0693565	-0.0400055	-0.0203927	0.00899338	0.0306119	0.00379985	-0.0681982	0.076517	0.09191	0.0455273	-0.0671261	-0.0263307	0.0704766	0.00739854	0.0380554	-0.0432334	0.0150572	0.0264418	-0.0317074	-0.0212977	0.0947174	0.00336474	-0.0140215	0.00898491	-0.0763951	0.0887333	0.033153	0.0115603	0.010098	0.104983	-0.0211197	-0.0210525
ENST00000470212	ENSG00000134744	M0_grey	ZCCHC11	ZCCHC11	protein_coding	1	-1	p32.3	52873954	53019159	zinc finger, CCHC domain containing 11 [Source:HGNC Symbol;Acc:28981]	0.063552	-0.00224092	0.0111391	-0.0336994	-0.0263298	-0.0620909	0.0665409	0.0412154	0.0489272	-0.0611416	-0.106335	-0.0724879	0.0432431	-0.0181055	0.0644123	0.00485257	0.0351121	-0.0403978	-0.108657	-0.0382817	0.0289303	0.00312797	0.0216124	-0.0562411	0.0696344	-0.0528213	0.0794509	-0.00892187	0.0304183	-0.0176098	0.0534565	-0.0948363	-0.00344092	-0.0395233	0.00850187	0.0148659	-0.00874261	-0.0622245	0.00478022	-0.0156129	-0.0459795	-0.0245242	-0.0406273	0.0284534	0.0253333	-0.0186696	0.0652317	0.0269493	0.0779069	0.0277595	-0.0435994	-0.0337065	0.0799527	0.125585	0.015071	0.0331899	0.0213741	0.0288677	-0.108591	0.168506	-0.0257117
ENST00000470213	ENSG00000084072	M0_grey	PPIE	PPIE	protein_coding	1	1	p34.2	40157854	40229586	peptidylprolyl isomerase E (cyclophilin E) [Source:HGNC Symbol;Acc:9258]	0.0295948	-0.00897136	-0.046468	-0.0824909	-0.00404217	-0.111142	0.0708349	0.0439963	-0.0209194	-0.0863967	-0.00761214	-0.0416532	0.0430605	-0.0643924	0.0699221	-0.00393488	-0.0484161	-0.0812886	-0.0858326	-0.0111269	-0.0207405	-0.104019	-0.0416096	0.0304857	0.0606903	-0.116586	-0.0208921	-0.0456269	-0.0198086	0.0445414	0.0248971	-0.0528939	0.100991	-0.0132167	0.0267821	-0.107787	-0.0282503	0.0388102	-0.031233	0.0165279	-0.0391713	-0.0175552	0.0411996	0.0581442	0.00188438	0.0276896	0.0540291	0.0461532	0.00744264	0.115621	0.0707898	-0.0183524	0.0255639	0.0693828	0.0618275	0.0494552	-0.0392252	-0.0348007	-0.000882648	0.000564609	-0.045564
ENST00000470215	ENSG00000006576	M11_grey60	PHTF2	PHTF2	protein_coding	7	1	q11.23	77428122	77586818	putative homeodomain transcription factor 2 [Source:HGNC Symbol;Acc:13411]	-0.0229432	0.00274206	-0.0275088	-0.0452319	0.0275342	-0.00879929	-0.0467746	0.00282485	-0.0553295	-0.00474121	0.188031	0.0140331	-0.12947	-0.132098	-0.109769	0.0429388	-0.0259197	0.125815	0.00268303	0.153908	0.0365331	-0.00288902	-0.074205	-0.0104704	-0.0802842	0.0202477	-0.0438169	0.016217	-0.0722636	-0.0536036	-0.0272506	0.0753803	-0.0240535	0.0370326	0.0552556	-0.0309324	-0.0345724	-0.0323143	-0.0136822	-0.0239124	0.0664438	-0.0185364	-0.0309277	-0.0614044	-0.0670269	-0.0336991	-0.092019	-0.00431767	-0.1185	-0.00886402	0.0106945	0.0213608	-0.0233303	0.022676	0.0640773	0.00832506	-0.097913	0.0371982	0.0187054	-0.0830837	-0.0567187
ENST00000470216	ENSG00000218739	M55_blue2	CEBPZ-AS1	CEBPZ-AS1	protein_coding	2	1	p22.2	37423631	37443336	CEBPZ antisense RNA 1 [Source:HGNC Symbol;Acc:49288]	0.0707456	0.214912	-0.234787	-0.170103	0.193552	0.00702712	-0.0228489	0.10831	-0.0286605	-0.183297	0.0867289	-0.00189892	0.00625073	-0.0521877	-0.0742062	0.263907	-0.0673004	-0.0876415	-0.0625853	-0.0453211	-0.159963	-0.236687	0.041344	0.21413	0.123017	0.0629105	-0.118084	-0.0923212	-0.00226771	0.224053	-0.100458	0.0560193	0.0723	0.126165	0.0380156	-0.0993024	0.260568	0.186773	0.000445585	0.0425424	0.0621979	0.184929	-0.0121535	0.0849602	-0.148072	-0.0949357	0.167509	-0.136599	-0.103664	0.250607	0.0812778	0.045147	-0.0898199	-0.0730605	0.379126	0.0758344	0.0566632	0.00810658	0.0844429	-0.0914056	-0.0966184
ENST00000470221	ENSG00000110619	M0_grey	CARS	CARS	protein_coding	11	-1	p15.4	3022152	3078843	cysteinyl-tRNA synthetase [Source:HGNC Symbol;Acc:1493]	0.00762798	0.230367	-0.233826	-0.21243	0.0930512	-0.0134199	-0.047447	0.0620298	-0.167824	-0.105377	0.168392	0.0312857	0.0784418	-0.0404752	-0.0186699	0.171161	-0.0990748	-0.0832832	-0.125435	-0.0351349	-0.145169	-0.331885	-0.0221189	0.490414	0.0355435	0.209448	-0.25389	-0.0162228	-0.000191971	0.175768	-0.264805	0.121295	-0.00553717	0.280382	-0.00157488	-0.0846899	0.256252	0.26436	-0.029992	0.0607816	-0.0906351	0.15842	0.0186889	0.151325	-0.15732	-0.0746653	0.10843	-0.250717	-0.0260024	0.261685	0.042285	0.073646	-0.145859	-0.0164565	0.368153	0.0838577	-0.0319077	-0.00694962	0.139035	0.00527429	-0.103641
ENST00000470223	ENSG00000186501	M50_skyblue1	TMEM222	TMEM222	protein_coding	1	1	p36.11	27648651	27662891	transmembrane protein 222 [Source:HGNC Symbol;Acc:25363]	-0.0143951	0.099546	-0.179172	-0.109403	0.0854115	0.00484023	0.00909111	0.0655987	-0.0395283	-0.108989	0.0517745	0.0317685	0.156648	-0.0440635	0.0829813	0.193692	-0.0410501	-0.0968998	-0.0732995	-0.168232	-0.231702	-0.263443	0.00829881	0.35762	0.181796	0.0440452	-0.15108	-0.160759	0.0967634	0.269882	-0.0822597	0.0245157	0.103813	0.191299	0.00861967	-0.144499	0.256331	0.231779	-0.00848699	0.0296332	-0.124353	0.140933	0.00815261	0.150638	-0.0626631	-0.0671187	0.172939	-0.12047	0.0391824	0.351548	0.0229821	-0.0805192	-0.149312	0.11724	0.218306	0.063987	0.0851768	-0.0410971	0.022263	0.151208	-0.10476
ENST00000470228	ENSG00000076685	M0_grey	NT5C2	NT5C2	protein_coding	10	-1	q24.33	104845940	104953056	5'-nucleotidase, cytosolic II [Source:HGNC Symbol;Acc:8022]	0.0515223	0.0765209	-0.117743	-0.105999	0.201425	-0.061914	0.022983	0.216357	0.0630763	-0.159324	-0.00383203	-0.159865	0.0383308	0.0566817	0.0626204	-0.0488414	0.0463975	-0.166363	0.113829	0.105052	0.101659	-0.0665692	0.159112	-0.0775048	-0.00232523	-0.140175	-0.0312628	0.104876	-0.150873	0.0152729	0.108833	0.155634	0.287978	-0.283634	0.162373	-0.117857	-0.0183301	-0.051279	0.0856083	0.00747209	-0.127565	0.197571	0.223383	0.197932	-0.0611648	0.152137	0.0345675	0.109345	0.161502	0.0235881	0.0395812	0.143753	0.16446	0.088354	0.0783671	0.166715	0.0483146	-0.0554397	-0.0529974	0.0539045	0.00690785
ENST00000470229	ENSG00000013374	M0_grey	NUB1	NUB1	protein_coding	7	1	q36.1	151038785	151075535	negative regulator of ubiquitin-like proteins 1 [Source:HGNC Symbol;Acc:17623]	-0.00247771	-0.0916022	0.0602227	-0.112032	-0.044251	-0.148169	0.119895	0.0309808	-0.0121631	-0.0529613	0.0112033	-0.104075	0.00618187	0.0125335	0.105909	-0.103002	0.0180944	-0.097066	-0.0756503	0.0725242	0.0985391	0.0106299	0.0233486	-0.0421328	-0.0105202	-0.0640541	0.0335498	0.0717033	-0.0423206	-0.0640383	0.0488304	0.00643519	0.0509912	-0.116028	0.0521857	-0.00904617	-0.0749672	-0.00864712	0.0671673	0.0603669	-0.0310065	-0.00144459	0.0883369	0.0835282	0.0620578	0.0341329	-0.0220559	0.152906	0.0990342	0.0115451	0.00833037	0.0331663	0.154491	0.109245	-0.000901416	0.088041	0.0520351	0.00988899	-0.0739334	0.0294054	0.019921
ENST00000470232	ENSG00000197283	M0_grey	SYNGAP1	SYNGAP1	protein_coding	6	1	p21.32	33387847	33421466	synaptic Ras GTPase activating protein 1 [Source:HGNC Symbol;Acc:11497]	0.0639851	-0.0261356	-0.0345811	0.200931	0.0396036	0.141082	-0.103115	0.063405	0.166906	0.137596	-0.172979	0.143889	0.369473	0.000883375	0.132243	-0.0805425	0.00279776	0.0176737	0.11772	-0.165285	0.0495826	0.0407208	0.102521	0.186101	-0.00206641	0.011715	-0.0654416	-0.0306587	0.0185385	-0.0563136	0.124122	-0.136521	0.0270869	0.0114098	0.0680002	-0.0870424	0.0124631	0.0388984	0.0796668	-0.0518866	-0.0703131	0.0919111	0.152745	0.200096	-0.0068305	0.109476	-0.037094	-0.0407386	0.204441	0.036525	0.048221	0.177399	0.0197634	0.068525	-0.0470224	0.248372	0.0721399	-0.0801388	-0.00117309	0.0905803	0.213291
ENST00000470236	ENSG00000239213	M0_grey	RP11-85F14.5		antisense	3	-1	q22.3	136560568	136580896		0.123927	0.0947907	-0.0928532	-0.130338	0.0730235	0.0241369	-0.0577269	0.0502455	-0.0699158	-0.0908004	0.0982363	-0.0544129	-0.0731592	0.0730436	-0.0698049	0.0944365	0.113589	-0.079998	-0.0495251	0.0920046	-0.0431261	-0.103336	0.0395306	0.0574033	-0.00691213	0.0917518	-0.0609203	0.0367523	-0.0494603	0.0842786	0.0675527	0.129094	0.0491741	0.0557235	0.102986	-0.0368982	0.124213	0.0337396	-0.0400335	0.020704	0.00338682	0.0558331	-0.0461723	0.0196306	-0.108365	-0.0470929	0.0570045	-0.032017	-0.0795418	0.123925	0.0592358	-0.0303882	-0.0671242	0.029093	0.138881	0.0558942	-0.0587173	-0.0442891	0.0443305	-0.0928152	-0.0796669
ENST00000470238	ENSG00000000457	M0_grey	SCYL3	SCYL3	protein_coding	1	-1	q24.2	169818772	169863408	SCY1-like 3 (S. cerevisiae) [Source:HGNC Symbol;Acc:19285]	-0.0872047	-0.0367511	0.0150273	-0.0289144	0.0126796	-0.0185244	-0.0159572	-0.00352409	0.00400799	0.0219956	-0.0580452	-0.084987	0.00382987	-0.0041541	0.0606671	-0.0895134	-0.015322	-0.0434613	0.00414859	0.0844813	0.141726	0.00855278	0.0113388	-0.0236259	-0.0945768	0.0380829	-0.0103406	0.15082	-0.11244	-0.0786502	-0.0457413	0.0491561	-0.0315286	-0.076217	-0.0296908	0.0585819	-0.0649191	-0.0518136	0.0295245	0.0985534	0.0261744	0.049651	0.00936532	0.0128875	0.066249	0.00964397	0.0164933	0.0339644	-0.00707456	-0.0727737	0.00504137	0.0948875	0.171194	-0.0829871	0.0104546	-0.0208872	0.0142826	0.166099	-0.039535	-0.00941015	0.0792647
ENST00000470241	ENSG00000072501	M0_grey	SMC1A	SMC1A	protein_coding	X	-1	p11.22	53401070	53449677	structural maintenance of chromosomes 1A [Source:HGNC Symbol;Acc:11111]	0.0839517	0.026191	-0.0892332	-0.124588	0.0250724	0.0153826	-0.0923004	0.075201	-0.120474	-0.0508791	0.184953	-0.0743053	-0.0975975	-0.0632796	-0.129982	0.0467757	0.0494863	0.0196357	-0.0225098	0.0934706	-0.032876	-0.063932	0.153156	0.0225597	-0.0713075	0.0632646	0.00849427	0.0478033	-0.0489561	0.0272734	0.0769821	0.121196	0.022973	-0.00904625	0.185342	-0.00348107	0.0684068	-0.00441376	0.0260526	-0.0218652	0.182284	0.0720547	-0.043949	-0.0416505	-0.136323	-0.0390047	-0.00151636	-0.0171989	-0.131772	0.0850655	0.0589391	0.0882644	-0.0754573	-0.0245789	0.0892745	0.102205	-0.0699589	0.00131049	-0.0861148	-0.146613	-0.0962866
ENST00000470243	ENSG00000133226	M11_grey60	SRRM1	SRRM1	protein_coding	1	1	p36.11	24958207	24999758	serine/arginine repetitive matrix 1 [Source:HGNC Symbol;Acc:16638]	-0.12918	-0.0231768	-0.0390683	-0.157601	0.0949617	-0.18393	0.087182	0.00723656	-0.143824	-0.0698205	0.242027	0.00836013	-0.0294077	-0.158677	0.0313493	-0.114791	-0.148574	0.00762156	0.0827142	0.139754	0.0369275	-0.126012	0.0520277	0.0662172	-0.0303961	-0.0874165	-0.0647327	0.0967995	-0.09819	-0.00506644	-0.122108	0.120053	0.149534	-0.136845	0.127505	-0.128182	0.0124046	-0.0319961	0.0342684	-0.000692376	-0.0950404	0.119312	0.132466	0.107656	-0.0487195	0.139937	-0.0278393	0.111082	0.128676	0.0419623	-0.0636382	0.135384	0.130036	0.145475	0.0569963	0.17927	-0.02222	-0.0733092	-0.0198773	0.0648907	-0.0735638
ENST00000470245	ENSG00000171169	M0_grey	NAIF1	NAIF1	protein_coding	9	-1	q34.11	130823512	130830485	nuclear apoptosis inducing factor 1 [Source:HGNC Symbol;Acc:25446]	0.0708106	-0.0283101	0.123707	-0.0272918	-0.00624272	0.00251232	0.0822303	0.0176905	-0.00355355	-0.0587861	-0.0481382	-0.0513481	-0.140262	0.0472265	0.0106541	0.0449563	0.129193	-0.0485515	-0.0396668	0.0373639	0.0171127	0.0945752	0.058583	-0.170467	0.100047	-0.105138	0.16954	0.0139083	0.074502	0.037526	0.0761729	0.0151214	-0.0123347	-0.0301264	-0.00341591	0.127598	-0.0755281	-0.0825736	0.074005	-0.0963299	0.0420905	-0.0541821	-0.0768328	-0.0956555	0.073285	0.0202455	0.0946543	0.057091	-0.0416822	-0.0203543	-0.0230195	-0.141696	0.0348098	-0.0556831	-0.00978548	-0.134348	0.0220084	-0.0437152	-0.053725	0.00479593	-0.0649639
ENST00000470249	ENSG00000143502	M0_grey	SUSD4	SUSD4	protein_coding	1	-1	q41	223394161	223537544	sushi domain containing 4 [Source:HGNC Symbol;Acc:25470]	-0.0786949	-0.121	0.0690478	0.060203	-0.0250964	-0.0227343	0.0667171	-0.125464	0.0880482	0.085532	-0.101188	0.0970179	0.117356	0.0166182	0.13878	-0.100035	0.034423	-0.0299455	0.0200552	-0.0479424	0.0725909	0.0278272	-0.0590159	0.033163	0.0130357	0.0124376	0.0183506	-0.00334274	0.000491684	-0.0683226	0.0359153	-0.0575888	0.0222418	0.00422174	-0.0488553	-0.0379097	-0.027302	-0.0586398	0.0629048	-0.0163477	-0.0269023	-0.0709937	-0.0329112	-0.0358325	0.137209	0.0420321	-0.0663512	0.0131132	0.0815765	-0.0779172	-0.0268075	-0.00208816	0.049887	0.0986375	-0.130694	-0.0174158	0.0547076	0.00673656	0.00459542	0.0684605	0.0638926
ENST00000470250	ENSG00000115760	M0_grey	BIRC6	BIRC6	protein_coding	2	1	p22.3	32582096	32843966	baculoviral IAP repeat containing 6 [Source:HGNC Symbol;Acc:13516]	-0.0391076	-0.00655359	-0.0295583	-0.0311778	0.0328922	0.0270928	-0.0726438	0.0165479	-0.0491281	-0.00346994	0.0464086	0.00149872	0.0288282	-0.0725301	-0.00385243	0.0151588	-0.0863972	-0.0143653	0.0289955	0.0839059	0.0700755	-0.012582	0.0749575	0.0712849	-0.0706313	0.0622985	-0.0198211	0.0421412	-0.0754858	-0.030269	-0.0431031	0.0339029	-0.0122008	0.0246511	0.0996027	0.0117022	0.00216486	0.0615861	0.0682264	0.0214652	0.0655196	0.111996	0.0358986	0.0721013	-0.0410741	0.0746566	-0.0299296	-0.0104246	0.0130742	0.0136798	0.11918	0.16773	0.0829458	-0.0432775	0.061939	0.108609	0.0266757	-0.016658	-0.0363834	-0.0400724	0.0307592
ENST00000470252	ENSG00000107819	M49_yellow4	SFXN3	SFXN3	protein_coding	10	1	q24.31	102790991	102800998	sideroflexin 3 [Source:HGNC Symbol;Acc:16087]	0.0864873	0.00370917	-0.0774087	-0.106324	-0.163601	-0.0533518	0.0279802	0.067005	-0.0420189	-0.0613259	0.0969312	-0.0567905	0.114549	0.0176399	0.0688317	-0.0418302	0.0922559	0.00856707	-0.201429	0.0857876	0.0672014	-0.0625813	0.08365	0.207856	-0.0123152	0.10519	-0.0811325	0.0175383	-0.0763259	-0.0167083	0.112712	0.14892	-0.0219587	0.0576334	0.133589	-0.0140006	0.115391	0.0142088	0.0892389	-0.140819	-0.313354	0.184582	-0.0412284	0.217253	-0.0410727	0.106599	-0.022699	0.0493482	0.347354	0.102472	-0.0598378	0.08395	0.0951276	0.366929	0.142311	0.20967	0.117525	-0.323688	0.135823	0.264067	-0.021503
ENST00000470258	ENSG00000188811	M0_grey	NHLRC3	NHLRC3	protein_coding	13	1	q13.3	39612443	39624246	NHL repeat containing 3 [Source:HGNC Symbol;Acc:33751]	-0.11848	-0.348392	0.341054	0.0580685	-0.278571	-0.200743	0.17948	-0.0649208	-0.0276116	0.14109	-0.0118806	-0.070533	0.028438	-0.129147	0.214327	-0.303455	-0.0203857	0.118134	-0.0484463	0.140891	0.32304	0.315777	0.24145	-0.270397	-0.0794847	-0.194692	0.347735	0.0649999	0.0241805	-0.237844	0.148974	-0.0462916	-0.0414373	-0.311959	0.137567	0.191438	-0.269909	-0.252072	0.217412	-0.122472	0.1273	0.0238307	0.0956915	-0.0749052	0.325006	0.152371	0.0414414	0.420207	0.109337	-0.156606	-0.0804527	0.0291666	0.321984	0.0547076	-0.240696	-0.0155321	0.181426	-0.0445919	-0.093581	0.00940229	0.126934
ENST00000470259	ENSG00000091409	M0_grey	ITGA6	ITGA6	protein_coding	2	1	q31.1	173292082	173371181	integrin, alpha 6 [Source:HGNC Symbol;Acc:6142]	0.0575327	0.122619	-0.0918857	-0.1055	0.144985	0.102497	-0.118271	0.0493739	-0.121367	-0.0284811	0.129396	-0.0658117	-0.116114	0.0932175	-0.10483	0.0849132	0.276109	-0.0820545	0.106608	0.198448	0.0576389	-0.00649235	0.0867969	0.00915258	-0.143513	0.140465	-0.111667	0.103299	-0.207128	-0.0192419	0.0246051	0.198921	0.0944771	0.0584603	0.105034	0.0171564	0.0149341	-0.00523688	-0.0079809	-0.0123143	-0.0212044	0.140298	0.0237278	0.0731257	-0.103197	0.0150861	-0.116769	0.0220473	-0.0215388	0.00334028	-0.0316427	0.143748	0.0225472	-0.0491901	0.152243	0.114306	-0.00231434	-0.0252141	0.113424	-0.140221	0.025969
ENST00000470260	ENSG00000146826	M0_grey	C7orf43	C7orf43	protein_coding	7	-1	q22.1	99752043	99756338	chromosome 7 open reading frame 43 [Source:HGNC Symbol;Acc:25604]	0.0733974	0.00870697	-0.0738689	0.00427387	-0.00376338	0.0575023	-0.0612051	0.045025	-0.00686273	-0.0147326	-0.0484576	-0.0219423	0.0547672	0.0272479	0.00341162	0.0343119	0.0578309	-0.0424213	-0.0159965	-0.102014	-0.0774234	-0.071988	-0.000573277	0.0746598	0.0345034	0.0414377	-0.00998299	-0.0879639	0.0215686	0.0575061	0.0704131	-0.0307966	0.0433266	0.049293	0.00111102	-0.013833	0.0931838	0.0940166	0.0569613	-0.093235	-0.0304297	0.0112589	-0.0276023	0.0140175	-0.01775	0.0282067	0.0520206	-0.0848261	0.0352416	0.0840671	-0.00378092	-0.0486987	-0.0754426	-0.00415114	0.0637756	0.0338859	-0.0149733	-0.0102607	-0.112872	0.119131	-0.0309849
ENST00000470261	ENSG00000106069	M0_grey	CHN2	CHN2	protein_coding	7	1	p14.3	29161890	29553944	chimerin 2 [Source:HGNC Symbol;Acc:1944]	0.39525	0.177456	-0.218792	-0.0401499	0.0867198	0.161586	-0.179177	0.243161	0.106202	-0.0892482	-0.0693508	-0.158526	-0.0473283	0.151053	-0.158441	0.150437	0.125383	-0.064275	-0.101393	-0.0588737	-0.0935906	-0.0737087	0.0314773	0.0116309	-0.0102283	0.0869949	-0.0658793	-0.0033554	-0.0282099	0.0576428	0.348154	0.102433	0.0189665	0.0352547	0.0465281	-0.00198285	0.109694	0.0355262	0.0374391	6.92047e-05	-0.105881	0.0576393	-0.0481199	0.116118	-0.170254	0.00107347	0.132505	-0.133429	0.0304615	0.108786	0.0412727	-0.0894759	-0.126211	0.0433412	0.144405	0.0575692	-0.032143	-0.0727602	0.0179001	0.0426183	-0.00841024
ENST00000470265	ENSG00000146416	M0_grey	AIG1	AIG1	protein_coding	6	1	q24.2	143381633	143661441	androgen-induced 1 [Source:HGNC Symbol;Acc:21607]	0.00695195	-0.0666652	0.0974746	0.00426922	-0.0690822	-0.0983619	0.155142	-0.0773971	0.0460379	0.0135274	-0.00852866	0.0796035	0.0321538	-0.0608963	0.100713	0.00318045	-0.0552272	0.0242665	-0.0988927	-0.0185435	0.0395439	0.0162666	0.0399656	-0.044073	0.0892644	-0.0532831	0.114748	-0.139991	0.0888479	-4.25224e-05	0.0334296	-0.0843038	-0.0293475	0.0227341	-0.0502747	0.0194353	-0.00860514	0.00607221	0.0938195	-0.0584109	0.0998578	-0.0189888	-0.0319529	-0.0616035	0.101503	0.00657292	0.0821485	0.0814639	-0.0326202	0.0183625	0.00276332	-0.0957048	0.0591007	-0.00327725	0.000201101	-0.0581818	0.0694804	-0.011608	-0.0104502	-0.0234392	0.00214075
ENST00000470267	ENSG00000196730	M0_grey	DAPK1	DAPK1	protein_coding	9	1	q21.33	90112143	90323548	death-associated protein kinase 1 [Source:HGNC Symbol;Acc:2674]	0.0352674	0.0147324	0.0420047	-0.0322989	0.0309725	-0.173817	0.249907	0.0438053	0.125672	-0.0436581	-0.229678	-0.0134727	0.206295	0.104125	0.315187	-0.156742	-0.0520823	-0.275309	-0.0779643	-0.16274	0.0683524	-0.093486	0.0350198	0.0712949	0.167924	-0.0923819	0.0432324	-0.00898958	0.0979773	0.00361237	-0.0282416	-0.0685574	0.146651	-0.0957482	-0.050274	-0.0252754	-0.0261462	0.0629896	0.0542234	0.0768659	-0.0955539	0.0131554	0.147005	0.159636	0.138452	0.0903793	0.15236	0.0813568	0.203823	0.0460865	0.0222234	-0.0225035	0.175338	0.134337	0.00261929	0.0298774	0.106111	0.00234303	0.0893821	0.157423	0.0376421
ENST00000470268	ENSG00000115524	M42_lightpink4	SF3B1	SF3B1	protein_coding	2	-1	q33.1	198254508	198299815	splicing factor 3b, subunit 1, 155kDa [Source:HGNC Symbol;Acc:10768]	0.0619569	0.0176845	-0.0862904	-0.0403453	0.041893	0.0613311	-0.0354501	0.0417306	-0.041581	-0.054705	0.119577	-0.0201782	0.0348212	0.0851127	0.0224323	0.146709	0.181794	0.0197935	0.0233452	0.134144	0.0643278	0.00255179	0.168179	0.00902826	0.0513461	-0.0582451	-0.0450556	0.00802055	-0.0905484	0.0734557	0.178591	0.150159	0.14465	0.0118563	0.0294745	-0.0945896	0.0318966	0.0107004	0.0511211	-0.120218	-0.0324443	0.313352	0.00694409	0.0473351	-0.0549832	0.0970203	0.0546378	0.212026	0.012263	0.201351	0.0197216	0.0960999	0.0473141	0.0514891	0.165186	0.223217	0.170596	-0.136603	0.0365221	-0.0549854	0.0747227
ENST00000470269	ENSG00000137845	M11_grey60	ADAM10	ADAM10	protein_coding	15	-1	q21.3	58887403	59042177	ADAM metallopeptidase domain 10 [Source:HGNC Symbol;Acc:188]	-0.0237127	0.0861331	-0.115039	-0.190413	0.0187873	0.0722523	-0.200457	0.0815844	-0.218366	-0.0251087	0.256505	-0.17626	-0.221941	0.0222278	-0.221716	0.0947642	-0.0140068	0.0585579	-0.0282743	0.254955	0.0643477	-0.0212994	0.072148	0.0832494	-0.24969	0.241767	-0.151738	0.217268	-0.184563	-0.022697	-0.0514425	0.276683	-0.0949094	0.0616292	0.173139	0.142837	0.086772	-0.0281668	0.0256595	0.0608331	0.0608438	0.201748	0.00367188	-0.0122507	-0.155835	-0.108509	-0.0474005	0.00662055	-0.127479	0.0190256	0.00686024	0.263614	0.0348992	0.0141742	0.226465	0.118567	-0.0664128	0.0440794	-0.0192566	-0.209103	-0.016546
ENST00000470271	ENSG00000171793	M0_grey	CTPS1	CTPS1	protein_coding	1	1	p34.2	41445007	41478235	CTP synthase 1 [Source:HGNC Symbol;Acc:2519]	-0.137463	-0.175388	0.0749816	0.164715	-0.0385852	0.0836199	-0.0675485	-0.0888483	0.0938758	0.213362	-0.0967363	0.151354	0.189333	-0.026339	0.0690284	-0.126005	0.0013196	0.0725646	0.151871	-0.00870368	0.138411	0.163875	0.0450703	0.0766353	-0.136252	-0.0284007	-0.0265932	0.0425884	-0.0488665	-0.113218	0.0198201	0.0351847	-0.0199546	-0.0289342	0.00872112	0.0279252	-0.0741972	-0.10887	0.0184892	0.0585465	-0.0263406	0.0680463	0.0490011	0.00633682	0.146828	0.0410547	-0.0867253	0.0429083	0.0762508	-0.134095	0.00917759	0.110795	0.0650537	0.0157075	-0.120521	0.0623224	0.0923227	0.0265161	0.0106328	-0.00358401	0.259154
ENST00000470273	ENSG00000146192	M0_grey	FGD2	FGD2	protein_coding	6	1	p21.2	36973422	36996846	FYVE, RhoGEF and PH domain containing 2 [Source:HGNC Symbol;Acc:3664]	0.249081	-0.0681004	0.0121654	-0.0230066	-0.042656	-0.0167751	0.0032703	0.0838962	0.0919185	-0.0894422	-0.0687131	-0.121922	-0.0194193	-0.0195859	-0.00740911	-0.140661	0.0570732	-0.062553	-0.074811	0.00705503	0.0541593	0.0569417	0.113718	-0.12005	-0.01128	-0.0882934	0.136135	0.0283716	-0.0457696	-0.0591858	0.298989	-0.00724947	0.09207	-0.14945	0.12151	0.00507894	-0.0398372	-0.108299	0.0651011	-0.0963961	0.0468235	-0.0166154	0.0157774	0.00254283	-0.0450891	0.0418777	-0.0320609	0.0525738	0.0398439	-0.0304491	0.0424273	0.0670453	0.0703995	0.00370212	-0.0362502	0.0623706	-0.0106703	-0.0399135	-0.101203	-0.00375708	-0.0303119
ENST00000470278	ENSG00000197622	M0_grey	CDC42SE1	CDC42SE1	protein_coding	1	-1	q21.3	151023447	151042801	CDC42 small effector 1 [Source:HGNC Symbol;Acc:17719]	0.010151	-0.0565383	0.107389	0.0571882	-0.0554074	0.0387544	-0.0280115	-0.0192271	0.0338309	0.0982109	-0.113667	-0.0144381	0.016455	-0.0238675	-0.0156426	-0.0213588	-0.0402382	0.0300553	-0.038797	-0.058119	0.0268008	0.0927019	0.0678278	-0.0445884	-0.061227	0.0183114	0.102935	0.0677284	0.130376	-0.0322774	-0.00305005	-0.0124644	-0.0983756	0.00649871	0.0426723	0.161195	-0.0188409	-0.037716	0.102312	-0.055773	-0.00414085	-0.026676	-0.0389383	-0.0015501	0.0796911	-0.0186579	0.0162425	-0.00522542	0.0557409	-0.0421722	-0.045995	-0.037423	-0.0518569	0.0412126	-0.0610931	-0.0492231	-0.00370909	0.0192699	0.0163686	0.0612517	0.0473734
ENST00000470280	ENSG00000111716	M0_grey	LDHB	LDHB	protein_coding	12	-1	p12.1	21788276	21910791	lactate dehydrogenase B [Source:HGNC Symbol;Acc:6541]	-0.0994982	0.0168038	0.0234423	-0.0808724	0.13192	-0.0174691	0.0329834	0.043241	-0.100001	0.0125363	0.00558056	-0.0676581	-0.0191605	-0.0368196	-0.00192823	0.0688917	-0.0543949	-0.0546401	0.154575	0.0336336	0.00575236	-0.0023241	-0.000671307	0.0144413	0.0229519	-0.0396267	0.0417901	0.00497462	0.0292536	0.0252825	-0.132558	-0.00882317	0.0892769	0.0311842	-0.0801627	0.0183668	-0.00670143	0.021834	0.195117	-0.0981905	0.0727829	0.0677975	0.0997997	-0.100997	-0.00606502	0.124173	0.00638529	0.0799757	-0.0628902	0.0101076	0.0848619	-0.000770445	-0.0379816	-0.060282	0.0249192	-0.038936	0.0401649	0.0869606	0.00709954	0.00404306	-0.00410529
ENST00000470281	ENSG00000115977	M0_grey	AAK1	AAK1	protein_coding	2	-1	p13.3	69688532	69901481	AP2 associated kinase 1 [Source:HGNC Symbol;Acc:19679]	-0.036945	-0.0174923	0.0580517	0.153545	-0.059917	0.0202163	0.014106	-0.0233972	0.152606	0.152429	-0.206831	0.1474	0.19789	-0.0455427	0.132605	-0.0429315	-0.166109	-0.000163925	-0.0762214	-0.157203	0.138161	0.0550836	0.096211	0.13059	-0.0122051	0.114671	0.0265625	-0.00300697	0.0550409	-0.150247	-0.0955904	-0.133147	-0.186127	0.118391	-0.0434643	0.130788	-0.0191336	0.0302656	0.113415	0.0653342	0.154499	0.0685278	0.081535	-0.014752	0.130559	0.0834657	0.00404695	-0.0365904	0.00506049	-0.0892469	0.10326	0.184191	0.144718	-0.0182547	0.00151033	0.00821518	0.223585	0.0767507	0.0631719	-0.078912	0.232031
ENST00000470286	ENSG00000077380	M11_grey60	DYNC1I2	DYNC1I2	protein_coding	2	1	q31.1	172543919	172604930	dynein, cytoplasmic 1, intermediate chain 2 [Source:HGNC Symbol;Acc:2964]	-0.0314348	0.0231492	-0.10567	-0.191773	0.00928447	-0.0564084	-0.0718104	0.0708129	-0.192387	-0.0977144	0.394787	-0.11002	-0.183058	-0.115845	-0.138795	0.0696161	-0.0423235	0.171421	-0.0404291	0.327154	0.0215381	-0.010537	0.149384	-0.0223289	-0.136765	0.103102	-0.0663011	0.0999322	-0.161707	0.0273257	-0.00180169	0.227026	-0.0248561	-0.0240295	0.228595	0.00477152	0.0462802	-0.0274664	-0.0647721	0.0738815	0.0148868	0.213228	0.00515469	0.0642949	-0.116676	-0.0780029	0.0609218	0.121636	-0.033512	0.0900386	-0.0212334	0.141001	0.0423731	0.127736	0.165164	0.147447	-0.00576355	-0.062687	-0.0867282	-0.13574	-0.092621
ENST00000470287	ENSG00000162613	M0_grey	FUBP1	FUBP1	protein_coding	1	-1	p31.1	78409740	78444794	far upstream element (FUSE) binding protein 1 [Source:HGNC Symbol;Acc:4004]	0.227932	0.262802	-0.249806	-0.192837	0.133807	0.100722	-0.127871	0.171106	-0.0721273	-0.188251	0.140239	-0.138154	-0.0893042	0.115288	-0.139342	0.299551	0.0753071	-0.0746293	-0.0829701	0.0108208	-0.209534	-0.22183	0.106717	0.183594	0.100456	0.145971	-0.0930122	-0.102064	0.0510488	0.271535	0.0422806	0.128502	0.0497615	0.179549	0.141373	-0.052572	0.287811	0.197733	0.0600169	-0.128226	-0.119792	0.233656	-0.0659736	0.150406	-0.22925	0.0108263	0.129075	-0.169728	0.0549927	0.336344	-0.000917251	-0.0734561	-0.173188	0.004538	0.380426	0.132226	0.0309704	-0.233891	0.0924139	0.0523532	-0.184551
ENST00000470290	ENSG00000130962	M11_grey60	PRRG1	PRRG1	protein_coding	X	1	p21.1	37208528	37316548	proline rich Gla (G-carboxyglutamic acid) 1 [Source:HGNC Symbol;Acc:9469]	-0.0142729	0.0675847	-0.0879412	-0.153525	0.121981	-0.0880101	0.0417438	-0.0204045	-0.1297	-0.127976	0.242524	-0.0404193	-0.101231	-0.0620184	-0.0469476	0.0689643	-0.0314164	0.047885	-0.000927571	0.102055	-0.0933379	-0.151759	-0.124857	0.0585157	0.0227257	-0.0115977	-0.141428	0.0162179	-0.0627219	0.0987065	-0.0693689	0.105941	0.0353205	0.0269468	-0.041288	-0.109932	0.0671718	0.0265996	-0.0420307	-0.0182616	-0.105286	0.0174405	-0.0136214	0.00409818	-0.071396	-0.0615368	-0.0117781	-0.0168221	-0.0511188	0.0841517	0.0168506	-0.0196074	-0.0292991	0.0750784	0.141611	0.0307263	-0.0974073	-0.0136625	0.00269835	0.00704415	-0.143671
ENST00000470292	ENSG00000099338	M0_grey	CATSPERG	CATSPERG	protein_coding	19	1	q13.2	38826415	38861589	catsper channel auxiliary subunit gamma [Source:HGNC Symbol;Acc:25243]	-0.0413765	0.10057	-0.183684	-0.0686056	0.0946578	0.0196146	-0.0977645	0.0429599	-0.0465827	-0.0117111	0.113648	-0.0117064	0.0707234	-0.0138879	-0.0398779	0.0314747	-0.0579359	-0.00187298	0.0875319	0.0964526	0.0212485	-0.0804425	0.00790297	0.187373	-0.108195	0.0552516	-0.243888	0.130699	-0.158424	0.0142936	-0.0709083	0.136755	0.0863384	-0.00481814	0.0216541	-0.0735426	0.0173183	0.0222096	-0.0496668	0.120031	-0.128813	0.202973	0.131154	0.177873	-0.109228	0.0358865	-0.0468477	-0.0127432	0.0514282	0.09563	0.0143645	0.184575	0.000944282	0.0725232	0.137476	0.200598	-0.010679	0.0459016	0.0358385	-0.00495563	0.0882388
ENST00000470293	ENSG00000087053	M11_grey60	MTMR2	MTMR2	protein_coding	11	-1	q21	95566046	95658479	myotubularin related protein 2 [Source:HGNC Symbol;Acc:7450]	-0.0737044	-0.0842216	0.00671873	-0.168398	0.0892903	-0.134571	0.0997093	0.0109309	-0.103941	-0.0825485	0.120356	-0.0807319	-0.105783	-0.0697961	0.0125315	-0.0393031	-0.0578707	-0.0757521	0.0230119	0.149665	0.0266594	-0.0402768	-0.0331201	-0.0907987	-0.00100489	-0.0750772	0.0326072	0.0727028	-0.0488336	-0.00759779	0.0174758	0.0924198	0.0874987	-0.114407	0.0271366	-0.0370661	0.00854429	-0.00169154	0.0308957	-0.0497543	0.021318	-0.0258225	0.0577871	-0.0520145	-0.0563497	-0.0134322	-0.00686278	0.127764	-0.0398345	0.024024	-7.1495e-05	-0.0232242	0.0554624	0.0588376	0.00583421	0.00760123	-0.0818391	-0.0143298	-0.0716241	-0.0636552	-0.127028
ENST00000470294	ENSG00000143590	M0_grey	EFNA3	EFNA3	protein_coding	1	1	q22	155036224	155060014	ephrin-A3 [Source:HGNC Symbol;Acc:3223]	-0.110478	-0.0122885	0.0670356	0.115127	0.0850438	0.123019	-0.00337547	-0.282908	0.0177974	0.17846	-0.0478854	0.240153	-0.0455779	0.0250069	-0.0702528	0.0271314	-0.06856	0.0573876	0.149447	0.00150862	-0.0183466	0.0925543	-0.0869676	-0.0113643	-0.0654816	0.0123468	0.015603	0.0260622	0.00138185	-0.0292721	-0.0809404	0.0366188	-0.0746419	0.134396	-0.236887	0.0801951	-0.0943683	-0.0523695	-0.0297654	0.0572269	0.0747484	-0.0587919	-0.13912	-0.158422	0.0787396	-0.0233538	-0.0441657	-0.119511	-0.11469	-0.223223	-0.010853	0.0110212	-0.0764474	-0.137275	-0.122775	-0.178275	0.0622072	0.068515	0.0600297	-0.0426689	0.110373
ENST00000470295	ENSG00000160813	M0_grey	PPP1R35	PPP1R35	protein_coding	7	-1	q22.1	100032905	100034188	protein phosphatase 1, regulatory subunit 35 [Source:HGNC Symbol;Acc:28320]	-0.0865473	-0.0467338	0.0429041	0.0618314	-0.0015559	0.0946681	-0.0545349	-0.047568	-0.0321399	0.132853	-0.0223141	0.00370827	-0.0234119	0.0221523	-0.0499303	0.0344224	0.0678265	0.0303231	0.0434751	0.033323	0.0602277	0.110055	-0.0449715	-0.0198411	-0.0629249	0.0422294	-0.00709976	0.0372791	0.0155058	-0.0621817	-0.0201487	0.00501147	-0.100535	0.11363	-0.0497248	0.122398	-0.0500489	-0.0334198	-0.00362195	0.028529	0.0266206	-0.0373882	-0.0595281	-0.0973467	0.0692818	-0.100032	0.00622542	-0.00261922	-0.0669532	-0.0625783	-0.103449	-0.0254898	0.00362009	-0.0189978	0.0036793	-0.0770445	0.0345883	0.0441966	0.0551729	-0.0478859	0.0656881
ENST00000470300	ENSG00000153207	M0_grey	AHCTF1	AHCTF1	protein_coding	1	-1	q44	247002400	247095280	AT hook containing transcription factor 1 [Source:HGNC Symbol;Acc:24618]	-0.0317029	-0.000709065	-0.0370326	-0.103592	0.0820158	-0.046615	0.0157357	0.0486634	-0.114639	-0.00184707	0.092442	0.0213529	-0.00293277	-0.108247	-0.00527958	-0.0270521	-0.0835118	-0.0134242	0.043476	0.0960464	0.0457405	-0.0314544	0.0220836	0.044318	-0.0973818	0.0147855	-0.0901253	0.0861499	-0.117793	-0.0690908	-0.0399903	0.0872287	0.000185252	0.00598352	0.07571	0.0136268	-0.0207832	-0.00456033	0.0227932	0.0281901	-0.0597231	0.0926332	0.0941533	0.0895524	-0.0578917	0.00256771	0.00249188	0.022219	0.0761792	-0.0255631	0.0455492	0.168874	0.0776287	0.0708261	0.049307	0.148713	-0.0194652	-0.0201986	-0.0132205	-0.0161949	0.00407101
ENST00000470301	ENSG00000112182	M0_grey	BACH2	BACH2	protein_coding	6	-1	q15	90636248	91006627	BTB and CNC homology 1, basic leucine zipper transcription factor 2 [Source:HGNC Symbol;Acc:14078]	-0.0291972	-0.141055	0.0457926	0.0343732	-0.00960768	0.0282243	-0.0398969	0.0460707	-0.0147159	0.146313	-0.0362007	-0.00904457	0.0709652	-0.0150387	0.0273361	-0.107484	0.0533712	0.0341458	0.0861052	0.069654	0.164463	0.109079	0.0785426	-0.00940006	-0.127304	0.00231967	0.021642	0.120973	-0.0217595	-0.157067	0.0978669	0.0514599	-0.0173893	-0.0612377	0.0891572	0.0664736	-0.123063	-0.0965431	0.0717007	-0.0430796	-0.0398516	0.0499403	0.058472	0.0204474	0.0152027	0.0581536	-0.0627448	0.109265	0.0950133	-0.0772406	0.00391336	0.084405	0.0809791	0.046233	-0.108701	0.101491	0.0223161	0.00340422	-0.037841	0.0171624	0.120259
ENST00000470302	ENSG00000153827	M39_palevioletred3	TRIP12	TRIP12	protein_coding	2	-1	q36.3	230628554	230787955	thyroid hormone receptor interactor 12 [Source:HGNC Symbol;Acc:12306]	0.0868613	-0.0750422	0.0240264	-0.0491654	-0.0985848	-0.0401529	-0.0035437	0.182508	0.0346171	-0.0410811	0.0186228	-0.140579	0.0565854	-0.0177718	0.0263268	-0.0584172	0.0321492	0.0296856	-0.109243	0.0310357	0.0432902	0.0822182	0.284357	0.0214621	-0.00499344	0.0340954	0.172078	0.0242166	0.079604	0.0188689	0.139343	0.0556497	-0.00806842	-0.14975	0.293015	0.102935	0.0789223	-0.0539369	0.240333	-0.116305	-0.0747852	0.203267	0.0943042	0.115204	0.0143313	0.201692	0.08875	0.137058	0.25285	0.119749	0.0483944	0.0908811	0.0774689	0.268147	0.054315	0.161685	0.164337	-0.265697	-0.0173313	0.103044	0.0375152
ENST00000470305	ENSG00000187742	M21_paleturquoise	SECISBP2	SECISBP2	protein_coding	9	1	q22.2	91933421	91974557	SECIS binding protein 2 [Source:HGNC Symbol;Acc:30972]	-0.18033	-0.26711	0.174207	-0.186944	-0.192066	-0.210928	0.0652894	-0.0558435	-0.293238	0.0949118	0.23108	-0.160785	-0.167002	-0.05258	0.0256941	-0.461218	0.0983559	-0.0513457	0.0528126	0.577533	0.61963	0.186197	0.068283	-0.145322	-0.473821	0.0176488	-0.0424431	0.464706	-0.462193	-0.525504	0.0422218	0.364193	0.0392904	-0.349414	0.225594	0.125262	-0.399387	-0.401113	0.0679462	-0.0025146	-0.0617839	0.04077	0.112394	0.0499957	0.0857467	0.138325	-0.249073	0.299672	0.134884	-0.392816	-0.139075	0.323037	0.460495	0.121318	-0.0640878	0.131233	-0.129951	-0.0948569	0.0072236	-0.11447	0.0929529
ENST00000470306	ENSG00000196189	M0_grey	SEMA4A	SEMA4A	protein_coding	1	1	q22	156117157	156147543	sema domain, immunoglobulin domain (Ig), transmembrane domain (TM) and short cytoplasmic domain, (semaphorin) 4A [Source:HGNC Symbol;Acc:10729]	-0.0200199	-0.0638056	-0.07907	0.416472	0.115349	0.480089	-0.458685	-0.0868222	0.291955	0.438133	-0.21405	0.210935	0.358404	0.0589398	-0.0953841	-0.063343	0.00422943	0.225158	0.459102	-0.0916256	0.145045	0.225715	0.127043	0.304348	-0.355812	0.236587	-0.169076	0.085489	-0.0676963	-0.159017	0.155236	0.0730311	-0.00221101	0.0778377	-0.0249308	-0.0250691	0.0175274	-0.0938362	0.0469231	0.0590897	-0.0665816	0.145574	0.0310318	0.110993	0.0526453	0.0631083	-0.188014	-0.249442	0.116008	-0.162756	-0.00442932	0.239201	-0.216111	-0.0614782	-0.144903	0.148957	0.136118	0.07267	0.0847507	-0.0192341	0.511507
ENST00000470308	ENSG00000123200	M0_grey	ZC3H13	ZC3H13	protein_coding	13	-1	q14.13	46528600	46626894	zinc finger CCCH-type containing 13 [Source:HGNC Symbol;Acc:20368]	-0.00428214	0.154841	-0.251025	-0.288412	0.179264	-0.0620248	-0.08477	0.237283	-0.226588	-0.124293	0.234768	-0.171815	-0.0594432	-0.0351649	-0.0915287	0.10166	-0.0382617	-0.127829	0.0632285	0.201205	-0.0385622	-0.182688	0.0288535	0.183727	-0.0989394	0.0936349	-0.263403	0.118209	-0.167713	0.0870733	-0.14231	0.198593	0.12137	-0.0481144	0.115875	-0.100024	0.139956	0.162953	-0.0814273	0.101091	-0.0978023	0.320112	0.264792	0.220845	-0.232455	0.0699078	-0.0235903	0.049854	0.0109363	0.185003	0.0294183	0.230464	0.00718594	0.00391342	0.2861	0.253967	-0.0717719	-0.00188197	0.0683703	-0.0872449	-0.0376076
ENST00000470309	ENSG00000001631	M0_grey	KRIT1	KRIT1	protein_coding	7	-1	q21.2	91828283	91875480	KRIT1, ankyrin repeat containing [Source:HGNC Symbol;Acc:1573]	-0.0177505	-0.0121685	-0.0491578	-0.146324	-0.0522217	-0.102208	0.0207788	0.0651464	-0.174647	-0.079666	0.0972253	-0.0995744	-0.0100443	-0.0533751	0.03044	-0.0340421	-0.0160526	-0.0806336	-0.0856665	0.0264663	-0.0418168	-0.081433	0.0103322	0.037738	-0.00716413	-0.0440585	-0.0660693	0.0637643	-0.0358174	0.0266613	-0.0416363	0.0172742	0.0280897	-0.0548561	0.0590014	-0.0302912	0.000849115	0.0806379	-0.0532138	0.0402411	0.0231492	0.0181601	0.0485978	0.0360525	-0.0923929	-0.0724521	-0.020743	0.0796808	-0.0850235	0.0951567	0.0777436	0.0679488	0.032995	0.0431169	0.0389137	0.0913677	-0.087353	0.0719839	-0.123508	-0.0549236	-0.0793567
ENST00000470311	ENSG00000181722	M0_grey	ZBTB20	ZBTB20	protein_coding	3	-1	q13.31	114056941	114866118	zinc finger and BTB domain containing 20 [Source:HGNC Symbol;Acc:13503]	0.0593808	0.129667	-0.176106	-0.0507894	0.265023	0.161321	-0.151668	0.0882892	-0.0134043	0.0217723	-0.0577712	-0.0344501	0.00384913	0.115775	-0.115102	0.127863	0.0996655	-0.132786	0.215286	0.0536346	-0.0519404	-0.0661532	-0.00731306	0.0852801	-0.106289	0.105895	-0.175095	0.124605	-0.1003	0.0526884	0.028134	0.154305	0.160165	0.0571181	-0.0292866	-0.0507185	0.0821367	0.0353157	-0.0801782	0.0699257	-0.158239	0.119575	0.0472042	0.120028	-0.14865	-0.0732896	0.013066	-0.104652	0.0520088	0.0473497	0.0871331	0.0679547	-0.133877	0.106043	0.126427	0.131849	-0.0619299	0.0740112	0.00875956	0.0785913	0.0354962
ENST00000470313	ENSG00000240057	M0_grey	RP11-572M11.4		antisense	3	1	q13.2	112738379	112902148		-0.0428429	0.0310258	0.000536364	0.0143726	-0.0122293	-0.0091163	-0.00161022	-0.000696197	-0.00834251	0.0054481	0.0604742	0.0603245	0.0490186	-0.030583	0.031621	-0.0338175	-0.0270961	0.0261516	0.0144334	0.0399869	0.0374528	-0.0298951	-0.000628332	0.0711825	-0.0256738	0.00117628	-0.0357085	0.041322	-0.0256803	0.00363223	-0.0767609	0.0326562	-0.0019799	0.00884274	-0.0064834	-0.0498186	-0.0289952	-0.0120172	-0.0522705	0.078434	0.0479108	0.0112127	0.0456625	0.0131767	0.00918968	-0.0240078	0.0158966	-0.0311714	-0.0338524	0.0280524	-0.0111535	0.0501199	0.0170249	-0.0469571	0.0050145	0.0311668	-0.0306625	0.0658867	0.070041	-0.0547062	0.0150253
ENST00000470315	ENSG00000131069	M11_grey60	ACSS2	ACSS2	protein_coding	20	1	q11.22	33459949	33515769	acyl-CoA synthetase short-chain family member 2 [Source:HGNC Symbol;Acc:15814]	0.0202129	0.136875	-0.255423	-0.376733	0.0766157	-0.17397	-0.0243787	0.0532221	-0.28665	-0.269247	0.51738	-0.181932	-0.193461	-0.131586	-0.148014	0.078351	-0.046839	-0.00217675	-0.0806811	0.25073	-0.13377	-0.27907	-0.0135364	0.192622	-0.0119515	0.0736373	-0.189702	0.0384282	-0.187653	0.176719	-0.12776	0.179799	0.115809	0.0261423	0.198469	-0.204177	0.191974	0.0985521	-0.156372	0.00562153	-0.0133255	0.130306	0.0116891	0.0880331	-0.32912	-0.106549	-0.0166018	-0.0310924	-0.161261	0.261717	0.0153577	0.131685	-0.0123241	0.0125946	0.323137	0.183662	-0.201184	-0.0909656	0.0330608	-0.169792	-0.283531
ENST00000470316	ENSG00000013374	M0_grey	NUB1	NUB1	protein_coding	7	1	q36.1	151038785	151075535	negative regulator of ubiquitin-like proteins 1 [Source:HGNC Symbol;Acc:17623]	0.0823345	0.105607	-0.160461	-0.13781	0.0742495	-0.0516274	0.0106106	0.111405	-0.0397894	-0.125121	-0.00143856	-0.0411936	0.0461884	-0.020161	0.0148234	0.113131	-0.0201967	-0.113391	-0.111026	-0.0843216	-0.117596	-0.215778	-0.0634389	0.15825	0.117831	-0.0125661	-0.0914988	-0.0875673	0.0268723	0.12494	-0.0814577	-0.044391	0.0777882	0.0427123	0.0233614	-0.17337	0.0921673	0.182035	-0.00343942	-0.038848	-0.0218157	-0.0130309	0.0623158	0.0788721	-0.145232	-0.00128143	0.0720623	-0.116315	-0.0458748	0.201085	0.083095	-0.0288093	-0.0511752	0.00765277	0.206225	0.0700821	-0.101575	0.0144463	0.0493356	0.0124944	-0.089597
ENST00000470317	ENSG00000107738	M0_grey	C10orf54	C10orf54	protein_coding	10	-1	q22.1	73507316	73533255	chromosome 10 open reading frame 54 [Source:HGNC Symbol;Acc:30085]	0.391208	0.546173	-0.399067	-0.153003	0.475965	0.143868	-0.0157679	0.251905	0.116521	-0.375687	0.00258652	-0.00240198	-0.117067	0.195869	-0.160613	0.4333	0.185973	-0.270661	0.0124151	-0.100298	-0.386088	-0.371442	-0.115651	0.102759	0.264236	-0.0414565	-0.214642	-0.124995	-0.0604858	0.36131	0.0392306	0.0835202	0.274175	0.242795	-0.0939884	-0.234778	0.268942	0.219916	-0.157035	0.108875	-0.155847	0.100456	0.00210224	0.132156	-0.281351	-0.0988099	0.189047	-0.301062	-0.0724785	0.204756	-0.0314194	-0.105887	-0.25499	-0.0114586	0.326631	0.0214652	-0.0332397	-0.027687	0.0674605	0.0685315	-0.224206
ENST00000470319	ENSG00000113916	M0_grey	BCL6	BCL6	protein_coding	3	-1	q27.3	187439165	187463515	B-cell CLL/lymphoma 6 [Source:HGNC Symbol;Acc:1001]	0.159241	0.471362	-0.36326	-0.202797	0.407808	0.216519	-0.20488	0.166635	-0.0874227	-0.177135	0.0967345	-0.0957582	-0.155697	0.188261	-0.26497	0.434806	0.00218706	-0.160859	0.0971701	-0.0281183	-0.361481	-0.306667	-0.0822769	0.244981	0.0820652	0.349291	-0.282456	0.0214278	-0.017293	0.37675	-0.217058	0.158006	0.0839662	0.341707	-0.0713478	-0.0578962	0.375742	0.298698	-0.158047	0.132558	-0.0956666	0.169832	-0.00514101	0.0836157	-0.337334	-0.227433	0.101523	-0.33529	-0.169223	0.260062	0.0856179	0.0259269	-0.287048	-0.0473225	0.413495	0.0229232	-0.104276	0.108512	0.0758766	-0.0515713	-0.180065
ENST00000470322	ENSG00000138107	M0_grey	ACTR1A	ACTR1A	protein_coding	10	-1	q24.32	104238986	104262482	ARP1 actin-related protein 1 homolog A, centractin alpha (yeast) [Source:HGNC Symbol;Acc:167]	0.0367281	0.198464	-0.203392	0.0512974	0.0933976	0.149888	-0.130458	-0.00732152	0.0690532	-0.0335452	-0.0341122	0.105094	0.214928	0.0622303	0.0451456	0.216074	0.0397393	-0.0170511	0.0104671	-0.218207	-0.2147	-0.238957	0.0017101	0.402874	0.141472	0.163049	-0.178267	-0.220806	0.0400648	0.252548	-0.110099	-0.0702294	0.0846715	0.332675	-0.0189635	-0.210428	0.304692	0.209551	-0.0727624	-0.00221542	-0.085815	0.100582	-0.113181	0.0751256	-0.0985302	-0.120689	0.0814277	-0.277449	-0.00733144	0.248963	0.00232916	-0.0432957	-0.173505	-0.0256452	0.178704	0.0669618	0.0930708	-0.0159344	-0.00246809	0.125272	-0.0166028
ENST00000470323	ENSG00000137965	M0_grey	IFI44	IFI44	protein_coding	1	1	p31.1	79115481	79129763	interferon-induced protein 44 [Source:HGNC Symbol;Acc:16938]	0.122114	0.0643161	-0.0554298	-0.00356083	0.0794761	0.0804447	-0.0593272	0.0325834	0.0687641	-0.0250564	-0.0944091	-0.0703972	0.039877	0.0284549	-0.0578317	0.143835	-0.0091693	-0.0225927	-0.074702	-0.151289	-0.180861	-0.0699922	-0.0207072	0.058263	0.0839436	-0.0719201	-0.0266461	-0.0440252	0.157256	0.139599	0.0631472	-0.050242	-0.00927716	0.048011	-0.0703609	0.0251687	0.048919	0.131332	-0.0149348	0.0313437	-0.0354963	-0.0138209	-0.0341983	0.0277316	-0.0661943	-0.168412	0.143034	-0.0991085	-0.0702104	0.141008	0.0823954	-0.114103	-0.248465	0.0583222	0.0145039	-0.0164346	-0.0426052	0.120316	-0.0120037	0.0440665	-0.066694
ENST00000470324	ENSG00000136560	M0_grey	TANK	TANK	protein_coding	2	1	q24.2	161993419	162092732	TRAF family member-associated NFKB activator [Source:HGNC Symbol;Acc:11562]	0.0942214	0.183007	-0.160533	-0.184882	0.180007	0.0363263	-0.0237777	0.103875	-0.15066	-0.13651	0.129893	-0.0705796	-0.181074	0.0509035	-0.158964	0.211608	0.0703042	-0.127223	0.0022153	0.103438	-0.131195	-0.157553	-0.089444	0.0262701	0.0368498	0.052396	-0.088465	-0.0365406	-0.0872398	0.123999	-0.0464103	0.118314	0.121304	0.155137	0.00683413	-0.0451806	0.086977	0.100505	-0.101992	-0.0210988	0.012647	0.00710025	-0.0108632	0.00495186	-0.180037	-0.0995906	0.0630841	-0.102825	-0.134416	0.119893	0.0114389	-0.0200963	-0.127393	-0.0134168	0.227172	0.040406	-0.124756	0.0136247	0.0270672	-0.0489915	-0.18193
ENST00000470325	ENSG00000125409	M0_grey	TEKT3	TEKT3	protein_coding	17	-1	p12	15207128	15244958	tektin 3 [Source:HGNC Symbol;Acc:14293]	0.0675056	-0.0181938	0.0148435	-0.14872	-0.010027	-0.217382	0.183323	0.0925805	0.025918	-0.119537	0.0287728	-0.0566768	0.0264591	-0.0857531	0.106646	-0.0723369	-0.0474515	-0.0851684	-0.129759	0.0201569	0.0417716	-0.0697774	0.0823318	0.0238411	0.0492439	-0.0750647	0.0518559	0.00803345	0.0123643	-0.0442733	0.0377737	-0.00664351	0.0605823	-0.156098	0.123597	-0.0437107	-0.0213444	-0.0294529	0.105671	-0.0798463	0.00366816	0.015714	0.183101	0.0379251	0.00206364	0.0879057	0.0523414	0.108736	0.0948674	0.0681462	0.0562861	0.0310301	0.0960514	0.0999858	0.0288095	0.083505	0.039795	-0.0269207	-0.00743927	0.0503395	-0.0752022
ENST00000470326	ENSG00000182326	M0_grey	C1S	C1S	protein_coding	12	1	p13.31	7096351	7178336	complement component 1, s subcomponent [Source:HGNC Symbol;Acc:1247]	0.230912	0.428084	-0.373242	-0.213701	0.280705	0.110221	-0.113124	0.20533	0.00497356	-0.275196	-0.000327151	-0.116249	-0.106037	0.167837	-0.167541	0.332938	-0.0252106	-0.216615	-0.120327	-0.065587	-0.239915	-0.335242	-0.0544813	0.190343	0.122307	0.146531	-0.234298	0.0136453	-0.0543756	0.272514	-0.160138	0.10296	0.0334563	0.22253	-0.0168546	-0.0727455	0.259894	0.237061	-0.0758309	0.120859	-0.0915526	0.131266	-0.029929	0.15972	-0.275987	-0.0757537	0.122402	-0.305988	-0.0601994	0.234093	0.125523	0.0492323	-0.094585	0.00806526	0.413733	0.0526047	-0.0406632	0.0465994	0.0721913	-0.0165746	-0.146324
ENST00000470328	ENSG00000075303	M0_grey	SLC25A40	SLC25A40	protein_coding	7	-1	q21.12	87462883	87505672	solute carrier family 25, member 40 [Source:HGNC Symbol;Acc:29680]	0.0118005	-0.0914382	0.156573	0.0490967	-0.0646517	-0.0580864	0.101767	-0.00683449	0.0756132	-0.0243089	-0.0894367	-0.0360049	-0.0151321	0.0136879	0.0819087	0.00288075	0.0298159	0.0114809	-0.0858367	-0.0198645	0.0561022	0.101657	0.0122704	-0.186814	0.116496	-0.0755976	0.21549	-0.0534291	0.0910181	-0.00170202	0.100637	-0.144471	-0.0618442	-0.0177511	0.00238147	0.0779893	-0.0352077	-0.0768261	0.0582545	-0.0597584	0.0992656	-0.16064	-0.075587	-0.16452	0.108956	-0.0357819	0.121654	0.0901197	-0.074459	-0.00926704	0.0200118	-0.139418	0.0687166	-0.010995	-0.0738709	-0.13387	-0.0090545	0.0589211	-0.119032	-0.00069995	-0.052729
ENST00000470333	ENSG00000102452	M43_lavenderblush3	NALCN	NALCN	protein_coding	13	-1	q33.1	101706130	102068843	sodium leak channel, non-selective [Source:HGNC Symbol;Acc:19082]	-0.00767134	0.0814561	-0.128859	0.00333737	0.197481	-0.108872	0.0875295	0.200266	0.272643	-0.114833	-0.0576407	-0.00135018	0.226898	-0.034966	0.137048	-0.0109157	-0.084364	-0.102505	0.0527	-0.0175386	0.0269335	-0.0754394	0.0106619	0.179873	0.0464435	-0.0340284	-0.128593	0.00163317	-0.0430167	0.0355756	-0.0766434	-0.0742477	0.158457	-0.143465	0.0288668	-0.195526	0.0909923	0.0922211	-0.0743704	0.17728	-0.0728875	0.162583	0.487404	0.274539	-0.0284412	0.0694109	0.041218	0.00401338	0.103569	0.0834874	0.23596	0.148444	0.0515063	0.0893812	0.0727316	0.177987	0.0877456	0.177365	0.0919682	0.0046062	0.0784544
ENST00000470336	ENSG00000154175	M0_grey	ABI3BP	ABI3BP	protein_coding	3	-1	q12.2	100468000	100712359	ABI family, member 3 (NESH) binding protein [Source:HGNC Symbol;Acc:17265]	0.109057	0.0622351	-0.0771071	-0.0549315	0.0759971	0.0730104	-0.0612138	0.0365914	0.0189571	-0.0391629	-0.0774681	-0.0882003	-0.0963064	0.179315	-0.102616	0.13637	0.0459315	-0.0514815	-0.0727582	-0.0306648	-0.0788621	-0.0222558	-0.0605418	-0.0784621	0.0240195	0.10088	-0.0124677	-0.00598291	0.00736521	0.0323737	0.0917094	-0.00442167	-0.0407538	0.04422	-0.081276	0.0434251	0.0557934	0.0515953	0.0143091	-0.0209111	-0.0575811	-0.031507	-0.0799408	-0.0550446	-0.0576833	-0.0440315	-0.000135426	-0.0847528	-0.0499653	0.00659091	0.0346093	-0.070084	-0.0623987	0.0287029	0.0326146	-0.0595863	-0.0620413	0.0609753	-0.0691867	0.00931764	-0.0588608
ENST00000470338	ENSG00000100038	M0_grey	TOP3B	TOP3B	protein_coding	22	-1	q11.22	22311397	22337213	topoisomerase (DNA) III beta [Source:HGNC Symbol;Acc:11993]	0.00547198	0.00377596	-0.0858313	-0.120319	0.0136027	-0.0739132	-0.0126504	0.0424427	-0.157649	-0.0305425	0.112055	0.00984448	0.0439308	-0.0846871	0.0208445	-0.0387137	-0.0390462	-0.0526202	-0.00309034	0.0406677	0.0369541	-0.110134	0.00281001	0.168976	-0.0471484	-0.010005	-0.114349	0.024562	-0.10399	-0.0304616	-0.020789	0.0872174	0.050952	0.0122779	0.0923396	-0.0791819	-0.0218285	0.0316161	0.0181046	-0.00256718	-0.0519994	0.0638038	0.0360489	0.0710445	-0.0704295	0.0639191	-0.0704706	-0.032118	0.0210999	0.0381674	0.00733963	0.0844855	0.054386	0.027528	0.0955391	0.108911	-0.0518253	-0.0903367	0.0220991	-0.0606196	-0.0230351
ENST00000470339	ENSG00000188153	M0_grey	COL4A5	COL4A5	protein_coding	X	1	q22.3	107683074	107940775	collagen, type IV, alpha 5 [Source:HGNC Symbol;Acc:2207]	0.174647	0.179553	-0.152696	-0.0116699	0.274415	0.146058	-0.124475	0.102559	0.0788599	-0.0569657	-0.13596	-0.0952762	-0.0654939	0.183442	-0.151444	0.120552	0.0749451	-0.160088	0.160754	-0.052396	-0.115852	-0.0693988	-0.0181917	-0.0411233	0.00741608	0.0643344	-0.0334721	-0.00293256	0.0156623	0.107763	0.0682582	0.00332323	0.18706	-0.00469967	-0.0323137	-0.095927	0.111935	0.0533201	-0.0352601	-0.0141239	-0.0745784	0.00354258	0.00136277	0.0439457	-0.154506	-0.0640544	0.0591618	-0.151582	-0.0288666	0.0591743	0.0834232	-0.020894	-0.146447	0.0131001	0.126673	0.0455692	-0.109944	0.0248204	-0.0416358	-0.00688794	-0.0545672
ENST00000470343	ENSG00000180902	M0_grey	D2HGDH	D2HGDH	protein_coding	2	1	q37.3	242673994	242708231	D-2-hydroxyglutarate dehydrogenase [Source:HGNC Symbol;Acc:28358]	0.0855548	-0.0710284	-0.0428426	-0.0149256	0.0339131	0.0697871	-0.0737263	0.0196977	0.0291924	-0.0144726	0.0296505	-0.00751107	-0.0112109	0.0617028	-0.0402195	-0.144194	0.122541	-0.0413635	0.123263	0.104237	0.138067	0.0356447	0.0398228	0.0100688	-0.114706	0.0201037	-0.0143925	0.0650694	-0.14259	-0.0913456	0.223807	0.139759	0.163279	-0.108275	0.101295	-0.065831	-0.0231911	-0.0651546	0.0345486	-0.0206946	-0.00604316	0.00628058	0.00472126	0.0848587	-0.0685879	0.0225266	-0.0912468	0.00569926	0.0464017	-0.0341687	-0.00946756	0.112107	0.0288125	-0.00195581	0.00389656	0.121047	-0.0748909	-0.0693481	-0.0015056	-0.0440272	0.0230232
ENST00000470345	ENSG00000143416	M0_grey	SELENBP1	SELENBP1	protein_coding	1	-1	q21.3	151336778	151345209	selenium binding protein 1 [Source:HGNC Symbol;Acc:10719]	0.0899627	0.108766	-0.102422	-0.0586219	0.121835	0.00992023	-0.00141755	0.0647697	0.0618718	-0.0727266	-0.0538804	-0.083464	-0.0463997	0.0681828	-0.0722493	0.0335107	-0.028137	-0.0734706	-0.00434001	-0.0257437	-0.0205578	-0.0491119	-0.0570377	-0.00056388	0.0178779	0.00261047	-0.03933	0.0142833	-0.0287893	0.017416	0.00959282	0.0204804	0.0456948	-0.0217588	-0.053004	-0.0281068	0.0101465	0.0224143	-0.0319879	0.0300645	-0.08031	-0.00585057	0.0213221	0.0313523	-0.0823046	-0.0391345	-0.00796724	-0.0760198	0.026301	-0.0144687	-0.00240045	0.00551219	0.00224948	0.0532564	0.0747682	0.0224471	-0.0467821	0.0086706	0.0434494	0.00937423	-0.0481713
ENST00000470346	ENSG00000186235	M11_grey60	AC016757.3		protein_coding	2	-1	q37.3	239133193	239140318	Protein LOC151174 [Source:UniProtKB/TrEMBL;Acc:E7EUL1]	0.0436869	0.0340184	-0.11283	-0.13016	-0.0224087	-0.0904242	0.0296804	0.0658126	-0.115242	-0.161143	0.176621	-0.0468006	0.0201576	-0.0191701	0.0393926	0.0914236	0.0444558	-0.0422799	-0.101692	-0.0510227	-0.27126	-0.210821	-0.144472	0.14637	0.189239	-0.0820056	-0.0705818	-0.148421	0.0242317	0.261222	0.0390404	-0.0352034	0.165273	0.0625297	0.0296225	-0.245643	0.160573	0.17468	-0.118458	-0.0569091	-0.0555814	-0.0424597	-0.00552749	-0.00180531	-0.0947914	-0.0543294	0.0518016	-0.000809336	-0.0892355	0.288238	0.0478126	-0.135673	-0.135292	0.0351553	0.0801004	0.0804028	-0.152124	-0.0733929	-0.0624528	0.0100003	-0.223589
ENST00000470351	ENSG00000204843	M0_grey	DCTN1	DCTN1	protein_coding	2	-1	p13.1	74588281	74619214	dynactin 1 [Source:HGNC Symbol;Acc:2711]	-0.0792429	-0.0315445	0.061582	0.0725496	-0.0891752	-0.0249366	0.0562936	-0.0456206	0.0110632	-0.00268845	0.0450479	0.0697183	0.0543672	-0.0170577	0.0795982	-0.0193531	-0.0431161	0.0458333	0.00571657	-0.0207261	-0.00573532	0.0144637	0.0356408	0.0057768	0.0832332	-0.0349877	0.0447516	-0.0231479	0.0287236	0.0385162	-0.0406764	-0.0242216	0.0218469	-0.03538	-0.0517276	-0.0313422	-0.000173126	0.0097079	0.0768559	-0.0523915	0.0135406	0.0378654	-0.00881535	-0.0230168	0.0634685	0.101223	-0.0225071	0.108605	0.0411739	0.0405416	-0.00661934	-0.014796	0.0619181	0.00979089	-0.0377521	0.0239793	0.112932	-0.03106	0.0295813	0.0539468	0.0386436
ENST00000470352	ENSG00000118705	M0_grey	RPN2	RPN2	protein_coding	20	1	q11.23	35806813	35870022	ribophorin II [Source:HGNC Symbol;Acc:10382]	0.097567	0.0558307	-0.0893813	-0.0898269	0.0944214	0.023927	-0.0114725	0.0828071	0.0288476	-0.0549175	0.0147228	-0.0288332	0.00348657	0.00422248	-0.0402263	0.0488425	-0.0362678	-0.0446636	-0.059728	0.0532375	0.00306741	-0.0670343	0.000228609	0.109605	-0.0165951	0.0403458	-0.048329	0.0934154	-0.0547997	0.024091	0.0466742	0.10128	0.00229397	0.0568481	0.0833668	-0.0139405	0.0727215	0.0604146	0.0456748	-0.0201956	-0.0628187	0.0666486	0.0538164	0.0916919	-0.0524218	0.0481824	-0.0156579	-0.0692026	0.0758419	0.0282388	0.0180197	0.0632035	-0.00771198	0.0895246	0.127372	0.0675125	0.0300467	-0.053178	0.0798234	0.0302221	0.00580781
ENST00000470353	ENSG00000134452	M0_grey	FBXO18	FBXO18	protein_coding	10	1	p15.1	5931535	5979556	F-box protein, helicase, 18 [Source:HGNC Symbol;Acc:13620]	-0.0404582	-0.0326074	-0.0452093	-0.0452446	-0.00992593	0.0506697	-0.0710836	-0.0242059	-0.106374	0.0133767	0.0617718	-0.00528544	0.0584487	-0.0514561	0.0186484	-0.0423437	0.0343612	8.89165e-05	0.0353387	0.0256408	0.0429463	-0.0241929	0.0934015	0.118272	-0.0580343	0.0458045	-0.0555157	0.0393595	-0.0980262	0.00720358	-0.00347022	0.117875	0.0543759	0.0612748	0.0358637	-0.0172422	0.0582554	-0.02439	0.0379734	0.00863256	-0.0060485	0.144272	-0.0393667	-0.00144747	-0.0348898	-0.00662029	-0.0516538	0.00709232	0.0104053	0.0167481	-0.0080882	0.130894	0.0313488	-0.0665827	0.0576423	0.0906174	0.0214716	-0.0045874	0.04383	-0.0129947	0.0736279
ENST00000470354	ENSG00000172354	M39_palevioletred3	GNB2	GNB2	protein_coding	7	1	q22.1	100271154	100276797	guanine nucleotide binding protein (G protein), beta polypeptide 2 [Source:HGNC Symbol;Acc:4398]	0.12709	0.0833462	-0.0470878	0.0883733	0.0668418	0.221701	-0.144407	0.0452822	0.128721	0.0286815	-0.13865	0.0656462	-0.0253054	0.0484575	-0.139552	0.169779	0.0637755	0.000826258	0.00128425	-0.0776731	-0.0521506	0.0240346	0.0376187	0.0280163	-0.0229852	0.0734265	0.0515095	-0.0448578	0.0592864	0.00193027	0.106363	0.0180496	-0.0936989	0.155648	-0.0813386	0.151922	0.055434	-0.0113259	0.130398	-0.0165365	0.0616751	0.0484348	-0.118543	-0.0895251	0.0307801	0.0681751	0.0514401	-0.201292	-0.0433713	-0.0572495	0.0611908	-0.022209	-0.145391	-0.090512	0.0647489	-0.107344	0.132405	-0.0610497	0.00875698	-0.0547406	0.0721722
ENST00000470356	ENSG00000064961	M40_navajowhite2	HMG20B	HMG20B	protein_coding	19	1	p13.3	3572775	3579086	high mobility group 20B [Source:HGNC Symbol;Acc:5002]	0.103227	0.0876741	-0.0228361	0.0517481	-0.0686429	0.0568209	-0.071774	0.085499	-0.0170256	-0.0352938	0.0472643	-0.0597809	-0.0935247	0.104143	-0.0920255	0.0476077	0.0357143	0.0272382	-0.0184485	0.00064441	-0.0760852	-0.00425666	-0.0369837	-0.0236465	0.0107998	0.0505438	-0.0122411	-0.00711448	0.0293033	0.0455573	0.0221185	-0.0321027	-0.0586908	0.0142139	-0.0560476	0.0248713	-0.00932724	0.0221129	-0.0447325	0.0331658	0.00699912	-0.0204244	0.0244969	-0.0283267	-0.0447815	0.0053278	0.0424942	-0.018745	-0.0651514	0.0162214	-0.0188246	-0.0339504	-0.0746533	-0.0192963	-0.0204655	-0.071455	-0.0480564	0.00273969	-0.0428473	-0.0275947	-0.0607211
ENST00000470357	ENSG00000049245	M0_grey	VAMP3	VAMP3	protein_coding	1	1	p36.23	7831329	7841492	vesicle-associated membrane protein 3 [Source:HGNC Symbol;Acc:12644]	0.141671	0.298906	-0.222215	-0.183786	0.214925	0.0477579	-0.0307627	0.0980618	-0.105868	-0.225776	0.186396	-0.0557323	-0.185542	0.0305613	-0.220577	0.426125	-0.0412301	-0.029817	-0.136011	-0.158073	-0.507997	-0.345166	-0.174867	0.153318	0.265976	0.0559582	-0.10488	-0.245122	0.235221	0.429407	-0.0931083	0.000776108	0.0170744	0.31942	-0.115515	-0.0921047	0.337781	0.278873	-0.125785	0.00583937	-0.00784985	-0.0342466	-0.114222	-0.067545	-0.22835	-0.113444	0.162345	-0.263195	-0.203781	0.333993	0.0280667	-0.289309	-0.421647	0.0392695	0.271565	-0.120269	-0.166743	0.00276084	-0.0088225	0.000146453	-0.360009
ENST00000470361	ENSG00000197584	M0_grey	KCNMB2	KCNMB2	protein_coding	3	1	q26.32	177990720	178562217	potassium large conductance calcium-activated channel, subfamily M, beta member 2 [Source:HGNC Symbol;Acc:6286]	0.00386593	-0.0305932	0.010033	0.081878	0.0446583	-0.00722115	0.0806887	-0.0337007	0.187471	0.0338723	-0.144747	0.106477	0.198546	-0.0274373	0.167655	-0.0843457	-0.00244801	-0.0590115	0.0377654	-0.0490362	0.133377	0.013992	0.0415412	0.0520569	0.0517125	-0.0344175	-0.00857769	-0.0493638	-0.0252571	-0.0570196	0.0294367	-0.0628848	0.0557754	-0.0179107	0.00918629	-0.0696321	-0.00341844	0.0159909	0.0627279	-0.0269479	-0.0305488	-0.00265572	0.0663295	0.104444	0.0683001	0.0581178	0.0549369	-0.0250059	0.121052	0.0134579	0.060218	0.0381143	0.120216	-0.00979381	0.0168707	0.0649237	0.100725	-0.0147621	0.107906	0.0746379	0.131518
ENST00000470362	ENSG00000182150	M0_grey	ERCC6L2	ERCC6L2	protein_coding	9	1	q22.32	98637983	98776842	excision repair cross-complementing rodent repair deficiency, complementation group 6-like 2 [Source:HGNC Symbol;Acc:26922]	-0.143017	-0.307522	0.279775	0.153486	-0.208908	-0.102154	0.0939211	-0.122831	0.116926	0.108789	0.03325	0.0696665	0.0084621	-0.15635	0.0992448	-0.160033	-0.0551047	0.238737	0.00756126	0.0503372	0.149317	0.272503	0.142724	-0.26031	-0.000286844	-0.195324	0.294063	-0.00904971	0.0816717	-0.11286	0.106562	-0.120461	-0.049016	-0.194573	0.0708784	0.0883862	-0.193797	-0.173014	0.111036	-0.0873289	0.255216	-0.0706097	-0.013989	-0.1578	0.216637	0.0630606	-0.0371891	0.275331	-0.0454938	-0.0937775	0.0567772	-0.0179992	0.175712	-0.00668021	-0.262484	-0.0531693	0.123682	0.0465117	-0.0635432	-0.0980663	0.122027
ENST00000470363	ENSG00000204525	M0_grey	HLA-C	HLA-C	protein_coding	6	-1	p21.33	31236526	31239907	major histocompatibility complex, class I, C [Source:HGNC Symbol;Acc:4933]	0.190287	0.301601	-0.258546	-0.125663	0.159084	0.248928	-0.289484	0.163734	-0.0894549	-0.0959244	-0.0155616	-0.177343	-0.111653	0.253378	-0.211646	0.22522	0.202806	-0.154951	-0.0391437	-0.0282351	-0.166495	-0.170406	-0.00288043	0.162414	-0.067908	0.294007	-0.180037	0.00946709	-0.0845529	0.158971	0.000465995	0.168302	-0.0160785	0.201068	0.0485847	0.0267698	0.19012	0.157841	-0.0645163	0.0238259	-0.0794558	0.089169	-0.0992573	0.0787557	-0.230799	-0.0584078	-0.00700693	-0.312254	-0.0687677	0.0805653	0.00898849	0.00899333	-0.212673	-0.13406	0.274623	-0.0225025	-0.100823	-0.0204318	0.0211201	-0.0416561	-0.0701635
ENST00000470365	ENSG00000244731	M0_grey	C4A	C4A	protein_coding	6	1	p21.33	31949801	31970458	complement component 4A (Rodgers blood group) [Source:HGNC Symbol;Acc:1323]	0.396847	0.513838	-0.49032	-0.398328	0.357087	-0.0140973	-0.0468362	0.370042	-0.0380011	-0.518336	0.173829	-0.264177	-0.222301	0.187012	-0.202578	0.312753	0.090951	-0.268195	-0.17929	0.068695	-0.316118	-0.452489	-0.075762	0.100423	0.148542	-0.0172725	-0.288359	0.00867474	-0.150669	0.31933	-0.0198254	0.202809	0.250992	0.0506627	0.0520795	-0.242973	0.283276	0.286383	-0.157538	0.120432	-0.175917	0.191282	0.0502316	0.263474	-0.414922	-0.0995019	0.174071	-0.200276	-0.0206939	0.338735	0.0734309	0.0104973	-0.155145	0.112456	0.472865	0.167673	-0.186653	-0.0379765	0.00921027	0.0266149	-0.375773
ENST00000470371	ENSG00000182667	M0_grey	NTM	NTM	protein_coding	11	1	q25	131240373	132206716	neurotrimin [Source:HGNC Symbol;Acc:17941]	-0.218314	-0.0887723	0.143723	0.0544791	-0.166685	-0.144023	0.225795	-0.188565	-0.0221068	0.111755	-0.157653	0.193974	0.18088	-0.023443	0.276687	-0.059754	-0.159872	-0.0319675	-0.13863	-0.170852	0.0672092	-0.0292829	-0.0963873	0.106177	0.163042	-0.0432296	0.0225981	-0.0538665	0.127932	-0.0336039	-0.235667	-0.134858	-0.100559	0.132005	-0.197073	0.0497921	-0.0603874	0.0372984	0.0843367	-0.0445897	-0.146638	-0.0722811	-0.0806284	0.00662322	0.232793	0.0963922	0.122867	0.0486328	0.200029	-0.0608512	-0.0926714	-0.104657	0.177517	0.0530712	-0.0710335	-0.132099	0.137517	-0.0375279	0.0923616	0.253584	0.0538297
ENST00000470373	ENSG00000197530	M0_grey	MIB2	MIB2	protein_coding	1	1	p36.33	1550795	1565990	mindbomb E3 ubiquitin protein ligase 2 [Source:HGNC Symbol;Acc:30577]	-0.0608445	-0.0231864	0.00839991	0.000496143	-0.0330446	-0.110266	0.13562	0.0225866	0.00959759	0.00390629	-0.0305262	0.0683784	0.142872	-0.0606291	0.15966	-0.0579556	-0.105498	0.0187119	-0.0544326	-0.0448121	0.0693137	-0.0363372	-0.0158087	0.05573	0.0906521	-0.0630147	-0.00928361	-0.0095057	-0.0275753	-0.0270895	-0.045406	-0.0388105	0.0128768	-0.0152068	-0.0369022	-0.0792292	-0.03379	0.0741821	0.088873	0.0130726	-0.141062	0.0609902	0.108181	0.156341	0.0556599	0.105812	0.0179933	0.071015	0.2113	-0.00676347	-0.0415974	0.0422254	0.159047	0.086946	-0.00915779	0.101569	0.0650759	-0.0266341	0.00612918	0.225287	0.0314153
ENST00000470376	ENSG00000088833	M0_grey	NSFL1C	NSFL1C	protein_coding	20	-1	p13	1422807	1454487	NSFL1 (p97) cofactor (p47) [Source:HGNC Symbol;Acc:15912]	0.03373	-0.0280239	-0.0401699	-0.058882	0.0139803	-0.0519185	0.0310191	0.0347472	0.0286797	-0.0272716	0.00127978	0.00064326	0.0447739	-0.0874988	-0.000125654	0.0552476	-0.0608258	0.0242143	-0.122581	0.0148976	0.0378376	-0.06242	0.00288604	0.0699731	0.017612	0.00927774	-0.00571757	-0.00338194	0.00885601	-0.0187588	0.0189302	-0.00992255	-0.0413601	0.0100096	0.0370408	-0.0010552	-0.0101937	0.0373205	0.0466854	0.016198	-0.0497589	0.00562331	0.00578011	0.0297502	-0.0220334	-0.0304972	0.0875534	-0.0420476	0.0309182	0.0539671	0.00788334	-0.0137215	0.0115036	0.0850605	0.0669191	0.0352324	0.00969073	0.0217187	0.0339312	0.0101118	-0.00440696
ENST00000470377	ENSG00000134684	M0_grey	YARS	YARS	protein_coding	1	-1	p35.1	33240840	33283754	tyrosyl-tRNA synthetase [Source:HGNC Symbol;Acc:12840]	0.0344722	0.206891	-0.155642	-0.162519	0.117915	-0.000863884	-0.0581183	0.0896083	-0.122262	-0.0526979	0.0729094	-0.0437099	-0.0402461	-0.0253954	-0.0847203	0.135842	-0.152518	-0.0912793	-0.0382683	0.0399271	-0.0185179	-0.189031	0.00232831	0.259821	-0.0489284	0.140268	-0.153604	0.0678398	-0.0485305	0.00945972	-0.22791	0.0724889	-0.0585473	0.203728	0.0306363	0.00719859	0.0742764	0.0817978	0.00423451	0.0549357	-0.0194143	0.100476	0.0285323	0.0504907	-0.12557	0.023798	0.00516408	-0.190623	-0.064031	0.0474047	0.10151	0.134226	-0.0566175	-0.0371788	0.26255	0.0519174	-0.0411326	0.01882	0.00131534	-0.0686218	-0.054744
ENST00000470378	ENSG00000100429	M0_grey	HDAC10	HDAC10	protein_coding	22	-1	q13.33	50683612	50689834	histone deacetylase 10 [Source:HGNC Symbol;Acc:18128]	0.0630133	0.0140121	-0.131819	0.0151504	0.0395579	-0.0359277	0.00133957	0.101207	0.151991	-0.0949768	-0.120722	-0.00421817	0.286915	-0.0149549	0.176923	-0.0362986	0.00199269	-0.115503	-0.0259159	-0.188445	-0.0395411	-0.182124	-0.0441342	0.241885	0.167629	-0.0808285	-0.0747169	-0.145147	0.036817	0.0981152	0.0289824	-0.129829	0.189534	-0.0651993	-0.0128435	-0.259364	0.0854571	0.152332	0.0141935	-0.0163593	-0.0620187	-0.0215575	0.114386	0.176971	-0.0349878	0.0740314	0.0985057	-0.0836148	0.0542882	0.201634	0.106641	0.0130066	-0.0113568	-0.0259219	0.0579508	0.127705	-0.0306028	0.0199113	0.0798643	0.0755265	-0.0192261
ENST00000470381	ENSG00000170265	M0_grey	ZNF282	ZNF282	protein_coding	7	1	q36.1	148892577	148923339	zinc finger protein 282 [Source:HGNC Symbol;Acc:13076]	0.0145393	-0.0928268	0.0506052	-0.0233737	-0.0724601	-0.0658721	0.0362001	0.0311866	-0.0233554	0.0110352	-0.000581848	-0.00613525	0.0338317	-0.0861061	0.0652586	-0.0993669	0.0227805	-0.0150705	-0.0592223	0.0301397	0.0854667	0.00132196	0.134981	0.000476025	-0.0120374	-0.0625691	0.0403266	0.0309717	-0.0270268	-0.0558702	0.0878953	0.0318049	-0.0257287	-0.0954521	0.0958739	0.0177792	-0.0908265	-0.0854375	0.0747221	-0.0343316	-0.0387052	0.049446	0.0144663	0.0939537	0.0331718	0.0916788	0.00231658	0.0866985	0.121545	0.0117192	-0.0236593	0.0686604	0.121416	0.0731418	-0.0174629	0.104363	0.0476424	-0.0666807	0.0331963	0.0239904	0.0508983
ENST00000470383	ENSG00000117308	M0_grey	GALE	GALE	protein_coding	1	-1	p36.11	24122089	24127271	UDP-galactose-4-epimerase [Source:HGNC Symbol;Acc:4116]	-0.0214828	0.00596528	-0.0391502	-0.13756	0.00572455	-0.128916	0.152655	0.0560887	-0.021693	-0.0992178	-0.151368	-0.103863	0.187282	0.0192573	0.283777	-0.0737324	-0.10475	-0.257279	-0.148746	-0.1212	-0.00547667	-0.173999	-0.048791	0.208623	0.161102	-0.0735387	-0.084592	0.033854	0.051897	0.12664	-0.137814	-0.0491559	0.0086238	0.00440097	-0.0811567	0.0475337	0.0554683	0.165405	0.00816859	0.0937823	-0.182662	0.0426396	0.0980957	0.152749	0.0623553	0.0558233	0.0712793	-0.00656212	0.175217	0.113707	0.0632062	0.0114872	0.19098	0.0819201	0.0921802	-0.010109	0.0664192	0.063663	0.0299642	0.202118	-0.034242
ENST00000470385	ENSG00000162384	M0_grey	C1orf123	C1orf123	protein_coding	1	-1	p32.3	53679771	53686289	chromosome 1 open reading frame 123 [Source:HGNC Symbol;Acc:26059]	-0.0725678	0.00721933	0.0420206	-0.0518714	0.0988193	-0.0451449	0.0682139	-0.0395132	-0.0177806	-0.0135782	-0.0456175	-0.0291797	-0.0111917	0.0127441	0.0650007	-0.0439549	-0.0396361	-0.0646912	0.0516353	0.0379622	0.0362331	0.00974475	0.0785914	-0.0732333	-0.0167855	0.0148788	0.0994013	0.0492609	-0.084508	-0.0448384	-0.0275487	0.0188084	0.0416597	-0.0386706	0.0137291	0.0512385	0.00671415	-0.0485054	0.0960498	-0.00635747	0.0415168	-0.0124606	-0.00324839	-0.0613431	0.0930017	-0.0245309	0.0593238	0.0457376	0.000562437	-0.0976451	-0.0625244	0.00670132	0.0388481	-0.0141634	-0.0931872	-0.0680432	0.0558952	0.057235	-0.151509	0.0427453	-0.051737
ENST00000470388	ENSG00000142687	M0_grey	KIAA0319L	KIAA0319L	protein_coding	1	-1	p34.3	35899091	36023551	KIAA0319-like [Source:HGNC Symbol;Acc:30071]	-0.19116	-0.12723	0.152071	0.0190151	-0.00973319	-0.177529	0.221279	-0.0189211	0.0165131	0.113924	-0.0892573	0.00608247	0.198941	-0.00773466	0.301015	-0.257632	-0.0167135	-0.073275	0.0999769	0.0987641	0.297219	0.136503	0.138236	-0.0539119	-0.0221182	-0.00713115	0.00328028	0.160496	-0.0919409	-0.148796	-0.0876167	0.0206572	0.0370971	-0.227713	0.0301797	0.0271232	-0.140499	-0.122631	0.124117	0.0411589	-0.234252	0.108808	0.251549	0.198676	0.207656	0.122377	0.0280978	0.290851	0.332746	-0.0879733	-0.0349373	0.127989	0.387627	0.173095	-0.12596	0.137774	0.132329	0.0630637	0.0457113	0.226518	0.178598
ENST00000470389	ENSG00000242278	M0_grey	RP11-382N13.1		pseudogene	16	1	p13.3	5320175	5320955		-0.00975149	-0.212247	0.129907	0.210253	-0.138519	0.0716004	-0.0536541	-0.0600727	0.109682	0.290104	-0.142555	0.124743	0.301265	-0.116227	0.112901	-0.142728	-0.0373147	0.160509	0.0240082	-0.136113	0.127537	0.167695	0.135013	0.106638	-0.1346	-0.00336376	0.0736104	0.023422	0.0782267	-0.179763	0.133955	-0.111107	-0.167067	-0.0288446	-0.00272333	0.0955766	-0.106993	-0.102057	0.142339	0.00505243	0.0627989	0.0385103	0.0465598	-0.0096012	0.135765	0.0503487	-0.0746608	0.00767769	0.0901625	-0.102274	0.0678693	0.0844762	-0.0253645	0.032869	-0.22503	0.0527036	0.156058	0.0425571	0.0122467	0.0341504	0.24817
ENST00000470391	ENSG00000135617	M0_grey	PRADC1	PRADC1	protein_coding	2	-1	p13.2	73455134	73460366	protease-associated domain containing 1 [Source:HGNC Symbol;Acc:16047]	-0.0761851	-0.0455983	-0.025781	-0.107015	0.0192272	-0.123772	0.109178	-0.0256721	-0.0976884	-0.0343585	-0.00700709	-0.00968927	0.10249	-0.126217	0.142877	-0.0310883	-0.129743	-0.116846	-0.0157113	-0.0532476	0.000328169	-0.105383	0.000189428	0.154223	0.0680096	-0.0433164	-0.0404503	-0.0184305	-0.000391885	0.0552198	-0.104674	-0.0385725	0.0664055	-0.0121272	-0.0265607	-0.0227589	0.00757155	0.083035	0.0287778	-0.0256762	-0.052225	0.0435722	0.100398	0.082237	0.01506	0.0230763	0.0429066	0.0425997	0.0496518	0.0991868	0.0184108	0.0297613	0.0873932	0.00487878	0.0798186	0.0432773	-0.0203736	0.0980643	0.0521459	0.073718	-0.0459539
ENST00000470392	ENSG00000106105	M0_grey	GARS	GARS	protein_coding	7	1	p14.3	30634297	30673649	glycyl-tRNA synthetase [Source:HGNC Symbol;Acc:4162]	0.0233107	0.024116	0.0719753	-0.0251154	-0.0700716	-0.0224824	0.0577564	-0.0254113	-0.00658733	0.0094537	-0.0835856	0.023147	-0.0622937	0.0524237	-0.014033	0.101328	-0.0175216	-0.0622593	-0.128194	-0.0690234	-0.0250158	-0.00473435	0.0550975	0.0298961	0.0417357	0.0675144	0.161038	-0.0419613	0.169454	0.0178228	-0.0557087	-0.0694067	-0.0719276	0.140135	0.0489306	0.132511	0.0402116	0.0672144	0.053342	-0.0474122	0.159796	-0.0221235	-0.0422897	-0.12591	0.0322854	-0.100355	0.0957337	-0.0332374	-0.0963185	0.0512758	0.0456329	-0.107688	-0.0977294	0.00994006	0.0650585	-0.109328	0.0654682	-0.0257732	-0.0583657	-0.0654307	-0.0831356
ENST00000470393	ENSG00000057019	M0_grey	DCBLD2	DCBLD2	protein_coding	3	-1	q12.1	98514785	98620533	discoidin, CUB and LCCL domain containing 2 [Source:HGNC Symbol;Acc:24627]	-0.0775368	-0.243424	0.202401	-0.0501337	-0.279251	-0.0339651	0.0310642	-0.102865	-0.276082	0.0959832	-0.0105861	-0.0280629	-0.070725	-0.0263817	0.105572	-0.166825	0.0713536	-0.103669	-0.086188	0.0900267	0.215275	0.138044	0.0890675	-0.102467	-0.0816767	-0.0209724	0.126297	0.152848	-0.0482678	-0.147608	0.0156264	0.0114891	-0.0904186	-0.0274681	0.0833723	0.220959	-0.202618	-0.141966	0.0964503	-0.147216	0.0536134	-0.03459	-0.133627	-0.0695929	0.12589	0.0523069	-0.0545007	0.162488	0.0294219	-0.100898	-0.104383	0.0295521	0.240333	-0.0344172	-0.020693	-0.0378574	-0.0352218	-0.102283	-0.0220321	-0.0359708	0.0465182
ENST00000470394	ENSG00000117298	M0_grey	ECE1	ECE1	protein_coding	1	-1	p36.12	21543740	21671997	endothelin converting enzyme 1 [Source:HGNC Symbol;Acc:3146]	0.0580699	0.114673	-0.124814	-0.0822376	0.103211	0.0466022	-0.0692596	0.0682785	-0.0328455	-0.0547237	0.0275365	-0.0285863	-0.0190484	0.0215697	-0.0826937	0.0687201	0.0396851	-0.0895795	0.00374043	0.00554193	-0.0717187	-0.101288	-0.0192862	0.10836	-0.0360368	0.102807	-0.090844	0.0460325	-0.0621913	0.0501129	-0.0290065	0.0915357	0.0187711	0.0645644	0.0604765	-0.0404733	0.118853	0.0652504	-0.0923519	0.0868278	-0.00390828	0.0685284	0.00304473	0.0526868	-0.109464	-0.0816438	-0.0248573	-0.109182	-0.0319407	0.0267343	0.00519679	0.107213	-0.0433348	0.0397266	0.115643	0.0775452	-0.0338106	0.0015681	0.0447648	-0.0681917	0.0106018
ENST00000470395	ENSG00000116209	M11_grey60	TMEM59	TMEM59	protein_coding	1	-1	p32.3	54497347	54519177	transmembrane protein 59 [Source:HGNC Symbol;Acc:1239]	0.0129624	0.261095	-0.224548	-0.265955	0.30415	0.00515493	-0.0387772	0.0668451	-0.15116	-0.212332	0.243979	-0.0916059	-0.23822	0.0574891	-0.180923	0.267775	0.00953869	-0.108591	0.0500063	0.167943	-0.207885	-0.224635	-0.119021	0.0809543	0.0138283	0.139928	-0.175959	-0.01154	-0.0826752	0.226992	-0.161433	0.187521	0.0599102	0.105944	-0.118438	-0.0856315	0.230471	0.188706	-0.0979377	0.0685978	-0.00593993	0.156566	0.0452764	-0.0282671	-0.190834	-0.0389359	0.0851102	-0.0933992	-0.224754	0.173118	0.0399676	-0.0259056	-0.180628	-0.0996173	0.310126	-0.0229973	-0.0548309	0.0674359	0.0796773	-0.118763	-0.205495
ENST00000470396	ENSG00000159352	M0_grey	PSMD4	PSMD4	protein_coding	1	1	q21.3	151227179	151239955	proteasome (prosome, macropain) 26S subunit, non-ATPase, 4 [Source:HGNC Symbol;Acc:9561]	0.0486913	-0.0467708	0.0663426	0.00849301	-0.0052294	-0.0363151	0.093897	0.0573279	0.125104	-0.048091	-0.0761455	-0.0257506	0.00205826	-0.0811782	0.0551954	0.0254682	-0.0804305	0.00437835	-0.103807	-0.0376588	-0.0120173	0.0715366	0.0703312	-0.0671786	0.0847091	-0.100282	0.148544	-0.0414903	0.102869	0.0377872	0.0650569	-0.0674933	-0.0647375	-0.0555493	0.0282805	0.122079	0.00811096	-0.0418305	0.110531	-0.0411786	0.028836	-0.0161534	0.045729	0.00035238	0.0820168	0.0258033	0.093729	0.0702574	0.0427716	-0.0107182	0.0275829	-0.0075462	0.0543486	0.0366896	-0.0245141	-0.057935	0.122444	-0.0345085	-0.0438949	-0.00799184	0.00182477
ENST00000470399	ENSG00000011295	M0_grey	TTC19	TTC19	protein_coding	17	1	p12	15902694	15948329	tetratricopeptide repeat domain 19 [Source:HGNC Symbol;Acc:26006]	-0.0996425	-0.041642	0.100065	0.0477282	-0.024147	-0.0277816	0.0739771	-0.0906006	0.0117326	0.11129	-0.110556	0.0720578	0.099966	-0.0659265	0.106906	-0.0143462	-0.085691	0.0184506	-0.0482164	-0.0948719	0.0592932	0.0125285	0.0174678	0.0385431	0.00561943	0.0298806	0.057031	-0.0530462	0.0425238	-0.0481792	-0.0876845	-0.0482337	-0.0788915	0.0912131	-0.0270569	0.0766877	0.0466712	0.0403729	0.125543	-0.0553185	0.0699631	-0.0109215	-0.0200507	-0.00288447	0.123559	-0.0130641	0.00619051	0.0227408	-0.00479852	-0.038981	-0.0647448	0.0427026	0.0840015	-0.0717193	-0.0321774	-0.0285437	0.0714289	0.0480477	0.0295785	0.00595584	0.080713
ENST00000470408	ENSG00000009335	M0_grey	UBE3C	UBE3C	protein_coding	7	1	q36.3	156931607	157062066	ubiquitin protein ligase E3C [Source:HGNC Symbol;Acc:16803]	0.00646883	0.0497604	-0.0893639	-0.097359	0.0196888	-0.0879922	0.0475319	-0.0376559	-0.0120993	-0.120984	0.0934852	0.0967266	0.147339	-0.103686	0.120057	-0.0613328	-0.0816356	-0.0652781	-0.0407282	0.0138879	0.0651675	-0.161664	0.0372776	0.327345	0.0792621	0.0119635	-0.108263	-0.0522516	-0.0932774	0.0409937	-0.075911	0.0468848	0.109956	0.0943603	0.0860071	-0.121809	0.100765	0.0507539	0.00989477	-0.00456583	-0.0343937	0.0697253	-0.00488806	0.109783	-0.0291843	0.024235	-0.0111246	-0.099858	0.0524632	0.0991445	0.00488806	0.158768	0.129351	0.0268839	0.21767	0.11811	0.0177996	-0.105549	0.11278	-0.0125723	-0.0538766
ENST00000470411	ENSG00000007541	M0_grey	PIGQ	PIGQ	protein_coding	16	1	p13.3	616995	634136	phosphatidylinositol glycan anchor biosynthesis, class Q [Source:HGNC Symbol;Acc:14135]	-0.183391	-0.0457636	0.00723586	0.0779038	-0.0509349	-0.0953211	0.153907	-0.226211	0.0327238	0.0640848	-0.0944426	0.244429	0.40091	-0.109254	0.354278	-0.0976916	-0.0644038	-0.0532803	-0.0295573	-0.317892	-0.121176	-0.180988	-0.137754	0.331312	0.258459	-0.103388	-0.0977341	-0.230423	0.122836	0.177935	-0.21185	-0.194777	0.0763731	0.101849	-0.238963	-0.266558	0.0913202	0.190321	-0.0611087	0.0502037	-0.0548189	-0.0455483	0.0225256	0.0176635	0.127441	0.0210263	0.0379388	-0.0562481	0.0698378	0.12369	-0.00593524	-0.0625842	0.0193418	-0.0475505	-0.0556623	-0.0362741	0.0933721	0.0524919	0.0980879	0.166724	0.0721242
ENST00000470412	ENSG00000101187	M0_grey	SLCO4A1	SLCO4A1	protein_coding	20	1	q13.33	61273797	61317137	solute carrier organic anion transporter family, member 4A1 [Source:HGNC Symbol;Acc:10953]	0.160135	0.421122	-0.326872	-0.283064	0.254616	-0.0673565	0.066172	0.161919	-0.0347181	-0.332104	-0.00815582	-0.133072	-0.0052574	0.0798642	0.0398311	0.310278	-0.0455332	-0.29928	-0.234606	-0.155105	-0.305684	-0.449006	-0.131209	0.247138	0.284649	-0.00162482	-0.232011	-0.0645543	-0.00541349	0.327298	-0.284871	-0.0448837	0.0790982	0.289018	-0.0984066	-0.135731	0.261927	0.321813	-0.159604	0.191606	-0.0935906	0.0621319	0.0227273	0.121067	-0.209491	-0.191922	0.2152	-0.244658	-0.0905659	0.287653	0.0716118	-0.0143234	-0.0783558	0.00668994	0.354373	-0.0103484	-0.0860006	0.167737	0.0510439	0.0440709	-0.239066
ENST00000470413	ENSG00000251503	M0_grey	APITD1-CORT	APITD1-CORT	protein_coding	1	1	p36.22	10490159	10512210	APITD1-CORT readthrough [Source:HGNC Symbol;Acc:38843]	0.0264037	0.00804142	-0.0115833	0.0327631	-0.0846343	-0.0501011	0.0286515	0.0291351	0.0669929	-0.0625868	0.0337852	-0.0507511	0.0180632	0.0044016	0.0322152	-0.0744148	-0.0434417	0.0300852	-0.0476004	0.0211392	0.0219832	0.0162212	-0.00145009	-0.00569468	0.0318029	-0.0182323	0.000429652	0.000403336	0.0208323	0.0055016	0.0127809	-0.0174291	-0.0245661	-0.131088	-0.0235136	-0.0053614	-0.0221818	0.033599	-0.0264099	0.0527658	-0.0295498	0.00829145	0.0416316	0.0784468	0.0200255	0.0197432	0.045541	0.0440147	0.0508834	0.0243543	-0.0101481	0.00194255	0.0434899	0.0408672	-0.0323473	0.0230823	0.0555327	-0.0111793	-0.0225862	0.0479401	-0.00525804
ENST00000470414	ENSG00000186862	M0_grey	PDZD7	PDZD7	protein_coding	10	-1	q24.31	102767440	102790890	PDZ domain containing 7 [Source:HGNC Symbol;Acc:26257]	-0.0793338	-0.0699902	0.011715	-0.00129078	0.0165541	-0.0860932	0.102721	-0.0483154	0.0301846	0.100794	-0.106083	0.066675	0.238381	-0.0360107	0.196433	-0.0343515	-0.0682964	-0.0260618	0.0080499	-0.0352773	0.102546	0.00682514	-0.00703911	0.11686	-0.00258534	0.0259363	-0.0560276	0.0544977	0.00257841	-0.065263	-0.0602694	-0.0268861	-0.006299	-0.0245031	-0.122353	-0.00818997	-0.0186608	0.0340086	0.0298384	0.0775623	-0.147848	0.0921982	0.0785948	0.157305	0.082646	0.0648136	0.0202078	0.0808144	0.177291	0.00532245	0.0739223	0.0750579	0.12146	0.104132	-0.0312196	0.0709742	0.117391	0.101135	0.0799021	0.228069	0.12124
ENST00000470416	ENSG00000175470	M0_grey	PPP2R2D	PPP2R2D	protein_coding	10	1	q26.3	133747955	133773331	protein phosphatase 2, regulatory subunit B, delta [Source:HGNC Symbol;Acc:23732]	-0.15758	-0.0372785	0.0502445	-0.0709619	0.0250161	-0.110458	0.0586947	0.0633987	-0.0813163	-0.0210961	-0.0289263	0.0307984	0.075489	-0.0818782	0.147817	0.0252964	-0.0795601	-0.0752474	-0.0192169	-0.0323217	0.00220394	-0.0826873	0.217197	0.0604233	0.0543576	-0.033604	0.116835	0.000269174	0.0304703	0.0582074	-0.177891	-0.0669502	0.0154065	0.0116736	0.156448	-0.00719227	0.000325902	0.0124298	0.0272518	0.0395767	0.133405	0.106058	0.0958464	-0.0111523	0.0241808	0.0705573	0.0525366	0.09128	0.00266449	0.0902405	0.0704911	0.104436	0.0848345	-0.0728135	0.0318647	0.0410511	0.0889799	0.0129342	-0.0197096	-0.0448155	-0.047359
ENST00000470417	ENSG00000144118	M0_grey	RALB	RALB	protein_coding	2	1	q14.2	120997640	121052289	v-ral simian leukemia viral oncogene homolog B [Source:HGNC Symbol;Acc:9840]	-0.0758797	-0.0693581	0.0550913	-0.0157975	0.0312075	-0.0139186	0.0100915	-0.116349	-0.0896779	0.0902492	0.0609557	0.0841323	-0.00454695	-0.118709	-0.00726824	-0.0495901	-0.0862896	0.06601	0.0590201	-0.00288152	0.00594187	-0.0218219	-0.0217663	0.0142141	-0.049692	0.0198157	-0.00873	0.0556279	0.0161726	-0.0417751	-0.0328866	0.00294637	-0.0478511	0.0144061	-0.0115242	-0.00730725	-0.0127065	-0.0718549	0.0944186	-0.0921604	0.0750382	-0.0489661	-0.0588805	-0.0974389	0.00853869	0.0323958	-0.0802357	-0.0234478	-0.0524695	-0.0690276	-0.038759	0.00478125	-0.0336391	-0.120462	-0.0805093	-0.0413326	-0.0609511	0.0411262	-0.0188739	-0.0103402	-0.00961863
ENST00000470419	ENSG00000144959	M0_grey	NCEH1	NCEH1	protein_coding	3	-1	q26.31	172348039	172429008	neutral cholesterol ester hydrolase 1 [Source:HGNC Symbol;Acc:29260]	-0.054677	-0.0755477	0.0862926	-0.0236743	-0.014705	-0.0785871	0.110684	-0.0366408	-0.0248777	0.0622219	-0.0645171	0.0374776	0.0721722	-0.0348894	0.130106	-0.0583465	-0.00208437	-0.0599723	-0.00553972	-0.034977	0.0930711	0.014263	0.0572004	-0.0359078	0.0248768	-0.0634729	0.0812631	0.0125428	0.0569543	-0.0510948	-0.0332742	-0.00197176	-0.0126211	-0.0218034	0.0116458	0.0368885	-0.045097	-0.00667823	0.0686097	-0.0671761	0.0680543	-0.000863845	0.0649661	-0.0297087	0.0896641	0.0754664	0.050932	0.0923246	0.0218713	-0.0236625	0.039865	-0.0127071	0.0971803	-0.0268255	-0.00874656	0.0147089	0.0850119	0.0543982	0.0291339	-0.0376917	0.0711937
ENST00000470421	ENSG00000069020	M0_grey	MAST4	MAST4	protein_coding	5	1	q12.3	65892176	66465423	microtubule associated serine/threonine kinase family member 4 [Source:HGNC Symbol;Acc:19037]	-0.124682	-0.116325	0.145288	-0.0207065	-0.0739266	0.0134926	0.00922424	-0.0840753	-0.161256	0.162307	-0.0228526	-0.0632698	0.0831425	0.0701121	0.124883	-0.121696	0.110401	-0.0296419	0.0320634	0.0423569	0.114279	0.0992449	0.038634	0.0162415	-0.120008	0.10125	-0.0140513	0.139605	-0.0189642	-0.088634	-0.0287573	0.052733	-0.0771713	0.0165817	0.0419262	0.168684	-0.0259143	-0.0550746	0.0697403	0.00692918	-0.142582	0.050041	-0.0120576	0.0971463	0.140587	0.0430428	-0.0386359	0.0960389	0.206718	-0.106797	-0.0868888	0.0987351	0.127624	0.169226	-0.0574567	0.0686428	0.0319248	-0.0113744	0.0159575	0.202679	0.0951821
ENST00000470422	ENSG00000125844	M11_grey60	RRBP1	RRBP1	protein_coding	20	-1	p12.1	17594323	17662940	ribosome binding protein 1 [Source:HGNC Symbol;Acc:10448]	0.066331	0.137923	-0.159651	-0.190452	0.132669	0.0513693	-0.0950178	0.0483461	-0.211879	-0.0858036	0.215873	-0.0667535	-0.123518	-0.0206836	-0.172061	0.118804	0.057386	-0.0379394	0.0294089	0.111157	-0.101357	-0.133853	-0.00505493	0.148214	-0.0736961	0.0936539	-0.142525	0.101201	-0.0922263	0.0842865	-0.0379165	0.188088	0.0367937	0.124554	0.0606246	-0.0213604	0.120475	0.106063	-0.0110361	-0.0276011	-0.0394586	0.120515	-0.0143098	0.0513991	-0.176448	0.00431763	-0.000690604	-0.101589	-0.0440525	0.0988907	0.0208563	0.0973872	-0.105521	-0.0243678	0.191797	0.103564	-0.119515	-0.0340546	0.0536224	-0.0334762	-0.104343
ENST00000470424	ENSG00000129534	M0_grey	MIS18BP1	MIS18BP1	protein_coding	14	-1	q21.2	45672393	45722743	MIS18 binding protein 1 [Source:HGNC Symbol;Acc:20190]	0.0532727	-0.017405	0.0131559	-0.00762889	-0.0276453	-0.0246468	0.0743249	0.0121199	0.0436053	-0.0198852	-0.0465924	-0.00767624	0.0378294	-0.00147398	0.0594623	0.000999805	0.0491074	-0.0326235	-0.100743	-0.0372568	0.0345013	0.00446437	-0.0137545	-0.00392448	0.0462881	-0.0120149	0.0188754	-0.0304799	0.0142836	-0.0378666	0.108385	-0.00383807	-0.00197028	0.0313941	0.0157473	-0.00195197	0.00372819	-0.00663911	0.046341	-0.0340431	-0.036061	-0.0552636	-0.0576937	0.0474341	0.0158755	-0.00769977	0.00376285	-0.0178352	0.0546722	-0.0193031	-0.106307	-0.0457903	0.0440141	0.00604814	0.00030209	-0.038518	-0.00866784	-0.0662802	-0.00544837	0.0549662	0.0012553
ENST00000470426	ENSG00000158882	M0_grey	TOMM40L	TOMM40L	protein_coding	1	1	q23.3	161195793	161200408	translocase of outer mitochondrial membrane 40 homolog (yeast)-like [Source:HGNC Symbol;Acc:25756]	-0.108594	-0.155031	0.186086	0.124821	-0.101904	-0.0372294	0.0908726	-0.0884606	0.103844	0.0987674	-0.108857	0.0598419	0.125683	-0.0517142	0.164039	-0.103417	0.0211339	0.0839036	-0.0180224	-0.0997928	0.081864	0.106896	0.0701693	-0.0644342	0.0531397	-0.0598165	0.165391	-0.0718058	0.128513	-0.0412109	0.0355966	-0.128263	-0.0322117	-0.0607116	0.0322942	0.0185462	-0.0361142	-0.0681106	0.121845	-0.163192	0.0435344	-0.0709446	-0.0491411	-0.0421814	0.160963	0.0527871	-0.00756471	0.0614063	0.0955925	-0.0777253	0.00121664	-0.0489368	0.0889989	0.0206835	-0.15704	-0.00312907	0.0985884	-0.0420803	0.0305295	0.0824592	0.0741076
ENST00000470430	ENSG00000187522	M0_grey	HSPA14	HSPA14	protein_coding	10	1	p13	14880163	14913740	heat shock 70kDa protein 14 [Source:HGNC Symbol;Acc:29526]	0.0516106	0.0897806	-0.0579873	-0.0146214	-0.019503	-0.0346676	0.0334782	0.0474749	0.0774536	-0.0747623	-0.0862653	-0.0087844	0.0841355	-0.0231242	0.0715864	0.121607	-0.0923673	-0.0129892	-0.141488	-0.137825	-0.0256333	-0.0698659	0.0565113	0.0649206	0.16073	0.0160364	0.0625848	-0.15442	0.0887629	0.073806	-0.0847075	-0.122346	-0.0454415	0.082905	-0.0470745	-0.0130893	0.0702197	0.0967719	0.0888595	-0.0411521	0.0445052	0.0463765	-0.0282492	0.0432048	0.0156627	0.0323368	0.123004	-0.0769997	-0.0135617	0.131631	0.0979543	-0.0258597	0.0698493	-0.0725989	0.149664	-0.024091	0.132833	0.0309776	0.00578506	0.0830827	0.00638985
ENST00000470431	ENSG00000148288	M0_grey	GBGT1	GBGT1	protein_coding	9	-1	q34.2	136028340	136039332	globoside alpha-1,3-N-acetylgalactosaminyltransferase 1 [Source:HGNC Symbol;Acc:20460]	0.121095	0.153603	-0.176926	-0.10159	0.127273	0.0298317	-0.0583014	0.077861	-0.0202607	-0.121053	0.00724425	-0.0594268	0.0203556	0.0641064	-0.00740746	0.0346075	0.102463	-0.144369	0.071408	-0.00434043	-0.0658451	-0.131439	0.0385241	0.0791398	0.028892	0.0169242	-0.0854231	-0.0367716	-0.0793702	0.108935	0.0501045	0.0975271	0.203468	-0.0428512	0.0646472	-0.10553	0.0994766	0.0448187	0.022401	-0.0702971	-0.124386	0.0962625	-0.0388741	0.0798491	-0.100102	-0.0259027	0.0611529	-0.0596324	0.0221641	0.0790543	-0.0455015	0.0284306	-0.00570134	0.00586615	0.109592	0.0725267	-0.0284311	-0.0904612	-0.0344346	0.0143676	-0.0359453
ENST00000470432	ENSG00000143369	M0_grey	ECM1	ECM1	protein_coding	1	1	q21.3	150480538	150486265	extracellular matrix protein 1 [Source:HGNC Symbol;Acc:3153]	-0.220403	-0.204392	0.199274	-0.161763	-0.228232	-0.316324	0.300155	-0.175001	-0.236783	0.0501832	0.134063	0.0447871	0.154904	-0.139151	0.332079	-0.200049	-0.0901991	-0.0514195	-0.17276	0.0445057	0.162677	-0.0838857	0.0597285	0.210749	0.0677805	-0.0170514	0.0403807	-0.0612929	0.102752	-0.0650284	-0.159375	0.0389989	-0.0135325	-0.0154475	0.0462445	0.0326932	-0.0357104	0.0607421	0.0770033	-0.0386372	-0.0201055	0.00696356	0.0441514	0.0557658	0.206909	0.117195	0.096615	0.183733	0.145906	0.0886795	-0.0787796	-0.010617	0.190613	0.0411496	0.0151074	0.0238881	0.094032	-0.147153	0.101009	0.103542	-0.0664736
ENST00000470434	ENSG00000100241	M0_grey	SBF1	SBF1	protein_coding	22	-1	q13.33	50883429	50913454	SET binding factor 1 [Source:HGNC Symbol;Acc:10542]	-0.0408962	0.0666666	-0.133243	-0.0777798	0.0645275	-0.0109307	-0.0540376	-0.00908652	-0.0770773	-0.0465514	0.15808	0.044501	0.01853	-0.0792331	-0.0951723	0.0746692	-0.0504969	0.0733077	-0.0188815	0.0569506	-0.0569376	-0.109855	-0.0793653	0.196107	-0.0582495	0.0386145	-0.184124	-0.0239483	-0.0861159	0.0306811	-0.106108	0.0922848	-0.0102895	0.0522554	-0.0451558	-0.091436	0.0543586	0.073623	-0.0958683	0.104497	-0.00623348	0.0552176	0.00921681	0.0548714	-0.104827	-0.0286299	-0.0285643	-0.108054	-0.102919	0.0691406	0.0177934	0.0846407	-0.0891341	-0.0757088	0.105976	0.0652616	-0.0700964	0.038378	0.0677871	-0.08739	-0.00869958
ENST00000470440	ENSG00000163686	M11_grey60	ABHD6	ABHD6	protein_coding	3	1	p14.3	58223233	58281420	abhydrolase domain containing 6 [Source:HGNC Symbol;Acc:21398]	-0.0181492	0.0101671	-0.0688876	-0.0710958	0.00411481	-0.0545707	-0.0161523	-0.0230872	-0.0780698	-0.0351996	0.149815	0.000587741	0.0176529	-0.103419	-0.040861	0.014303	-0.0829843	0.0557136	-0.039419	0.0178776	-0.0466374	-0.076067	0.0536646	0.123591	-0.0160476	0.0386172	-0.0621312	-0.0373174	-0.0350495	0.0483645	-0.0322795	0.0154537	0.0115662	0.0111599	0.0644577	-0.0387653	0.0484131	0.0495537	-0.0346384	0.0558647	0.0944584	0.070351	0.0184843	0.0263675	-0.0851738	-0.010403	0.0202865	-0.00891141	-0.0878987	0.114867	0.102057	0.14524	-0.00109603	0.0286561	0.0975251	0.093238	-0.0364555	0.0551685	-0.00108801	-0.0881019	-0.0402548
ENST00000470441	ENSG00000006652	M0_grey	IFRD1	IFRD1	protein_coding	7	1	q31.1	112063023	112121072	interferon-related developmental regulator 1 [Source:HGNC Symbol;Acc:5456]	0.0662878	0.0667665	-0.0213977	-0.0434519	0.00417276	0.0052989	-0.0161007	0.084858	-0.0176682	0.0138253	-0.0548605	-0.0442079	-0.0185053	0.0486216	-0.0244277	0.029853	0.0106647	-0.0302005	-0.0352991	-0.0178592	0.0122826	-0.00704139	0.0921285	0.0213258	-0.0663659	0.0795183	0.0275099	0.0392489	0.0353351	-0.0295164	0.00182992	0.0432332	-0.0273942	-0.00585696	0.0571338	0.0705021	0.0416837	0.0160237	0.0923775	-0.0347294	-0.0326983	0.0299931	-0.00910524	0.050127	-0.0246242	0.0204565	0.0343982	-0.0249912	0.0610124	-0.024324	-0.0431726	0.0433873	-0.0103576	-0.00389371	0.039171	0.016646	-0.0110725	-0.0819524	-0.00462559	0.0111562	0.0153282
ENST00000470442	ENSG00000240344	M0_grey	PPIL3	PPIL3	protein_coding	2	-1	q33.1	201735630	201754026	peptidylprolyl isomerase (cyclophilin)-like 3 [Source:HGNC Symbol;Acc:9262]	-0.0346932	-0.00969269	0.0421325	-0.0655725	0.0232118	-0.00645235	-0.00553244	0.00138054	-0.0790994	-0.0137487	0.0662961	-0.0705141	-0.113467	-0.00700212	-0.0603287	-0.0442272	0.0431505	0.0145844	0.0287658	0.0844235	0.0259594	0.00111625	-0.0164767	-0.0768701	-0.051791	-0.0381013	0.0416352	0.0253869	-0.0676403	-0.0261881	0.0209303	0.0785265	0.0441145	0.0146721	0.0373308	0.0246885	-0.00487892	-0.0597358	0.0441238	-0.0662476	0.0522727	-0.0663131	-0.0327636	-0.0997823	0.0107814	0.0256489	-0.028526	-0.0122733	-0.0383901	-0.0857692	-0.0702414	0.00553021	-0.0216582	-0.0200418	-0.00317945	-0.0689039	-0.0396848	-0.0232446	0.00769485	-0.0294624	-0.0830804
ENST00000470443	ENSG00000090621	M0_grey	PABPC4	PABPC4	protein_coding	1	-1	p34.3	40026488	40042462	poly(A) binding protein, cytoplasmic 4 (inducible form) [Source:HGNC Symbol;Acc:8557]	0.0885855	0.0886711	-0.0641487	-0.165376	-0.0225818	-0.0186615	-0.0558032	0.12492	-0.111982	-0.0596233	0.0507835	-0.12015	-0.113675	0.0271882	-0.0792682	0.000417855	0.0265452	-0.117101	-0.103577	0.138885	0.151354	-0.0609001	0.157378	0.0895801	-0.159953	0.154336	-0.041659	0.216324	-0.145586	-0.100423	-0.0653472	0.132399	-0.0943264	0.0226173	0.180619	0.11416	-0.0354254	-0.0547825	0.0605841	0.0367886	0.0504748	0.117623	0.0170142	0.061157	-0.0731824	0.074294	-0.0505554	-0.0694972	0.00689998	-0.016039	0.0230479	0.223279	0.153993	-0.0381505	0.211198	0.0670845	-0.0422123	-0.0408342	0.0696613	-0.0929771	0.0202086
ENST00000470449	ENSG00000239523	M0_grey	MYLK-AS1	MYLK-AS1	antisense	3	1	q21.1	123304389	123363415	MYLK antisense RNA 1 [Source:HGNC Symbol;Acc:42440]	0.0179055	0.0333141	-0.0678261	-0.000219016	0.0628358	-0.0525027	0.0367748	0.0671333	0.0913856	-0.0903224	-0.0186088	0.0116691	0.0981355	-0.0950428	0.0889704	0.0426993	-0.0599653	-0.00650595	0.009604	-0.0634367	-0.0775218	-0.0893613	0.005292	0.0317773	0.141061	-0.089545	0.0135766	-0.117647	0.0480683	0.0942645	-0.0161511	-0.0909408	0.094914	-0.0479671	-0.000196154	-0.154291	0.0355625	0.0976321	0.0364894	-0.0367964	-0.0140849	-0.00300915	0.0626497	0.0749743	-0.0175846	-0.0113188	0.135198	-0.013898	0.0399854	0.132986	-0.011703	-0.0281125	0.0225306	0.0230516	0.031113	0.0601303	0.000364819	0.0108896	-0.00923286	0.0962107	-0.0735487
ENST00000470450	ENSG00000156261	M0_grey	CCT8	CCT8	protein_coding	21	-1	q21.3	30428126	30446118	chaperonin containing TCP1, subunit 8 (theta) [Source:HGNC Symbol;Acc:1623]	-0.0317401	-0.00113692	0.0493609	0.0142348	-0.0226632	0.0564573	-0.00986054	0.0343721	-0.0169526	0.0338581	-0.111741	-0.0487113	-0.00447269	0.0566348	0.0420915	0.0737174	-0.000322436	-0.0761335	-0.0449242	-0.0841067	-0.0388078	0.0485827	0.162197	-0.0105507	0.0459646	0.0878082	0.206206	0.027143	0.12217	0.0290067	-0.0431532	-0.0685654	-0.0807098	0.0688172	0.0313434	0.184609	0.030928	0.00254607	0.0759774	-0.0115148	0.103102	0.00144473	-0.0390725	-0.13973	0.0029606	-0.0563049	0.128799	-0.0232964	-0.0378705	-0.018056	-0.00499503	-0.0678316	-0.0322081	-0.0117919	-0.0808114	-0.139587	0.101632	0.0970502	-0.122862	0.0143205	-0.0482081
ENST00000470452	ENSG00000198612	M0_grey	COPS8	COPS8	protein_coding	2	1	q37.3	237993955	238009109	COP9 signalosome subunit 8 [Source:HGNC Symbol;Acc:24335]	-0.0694841	-0.0705333	-0.00681809	-0.0414117	-0.0736008	-0.043887	0.0052421	0.00516363	-0.0645008	0.0607289	-0.0610221	-0.0367263	0.0799552	-0.0489152	0.0856548	-0.10038	-0.0232683	-0.0768053	-0.0374973	0.00428254	0.123781	-0.00452192	0.033033	0.0698063	-0.075932	-0.00576712	-0.0384161	0.0611628	-0.0502355	-0.0959728	-0.035252	0.0222092	-0.0305302	-0.0402065	0.0723553	0.0266391	-0.0603583	-0.0463641	0.0950183	-0.117836	-0.160904	0.0374338	0.0193357	0.120577	0.0253959	0.155935	-0.0420911	0.0268647	0.207524	-0.0684613	-0.108352	0.0582656	0.145726	0.0409316	-0.0370504	0.0536316	0.0299564	-0.11231	0.0119576	0.149902	0.0448803
ENST00000470455	ENSG00000114573	M0_grey	ATP6V1A	ATP6V1A	protein_coding	3	1	q13.2	113465866	113530903	ATPase, H+ transporting, lysosomal 70kDa, V1 subunit A [Source:HGNC Symbol;Acc:851]	-0.176796	-0.218222	0.238469	0.0322547	-0.176581	-0.113428	0.104701	-0.131883	-0.0878006	0.180193	-0.0997915	-0.0289646	0.0112135	-0.147376	0.100805	-0.225908	-0.11062	0.0436534	-0.0179726	0.0511354	0.241949	0.175776	0.0274317	-0.109474	-0.132432	-0.0438157	0.155391	0.159432	-0.00581849	-0.260434	-0.0472214	-0.0485176	-0.132594	-0.124617	-0.0464189	0.194759	-0.245681	-0.216487	0.080516	0.0128227	0.0911662	-0.122348	0.00689695	-0.0703047	0.207227	0.0741927	-0.0950524	0.15539	0.0442211	-0.255574	-0.067343	0.060771	0.215738	-0.0343736	-0.230585	-0.139213	0.0231009	0.0868855	-0.0228304	0.0386786	0.0995739
ENST00000470463	ENSG00000197157	M0_grey	SND1	SND1	protein_coding	7	1	q32.1	127292234	127732661	staphylococcal nuclease and tudor domain containing 1 [Source:HGNC Symbol;Acc:30646]	-0.00139719	-0.0449044	0.0139142	-0.050951	0.142346	-0.0348846	0.0529502	0.0590111	0.0672878	-0.00775257	0.0560396	-0.00218222	-0.0663612	-0.0528679	-0.0448881	0.00680633	-0.0331014	0.056952	0.0702676	0.135386	0.0962878	0.0755154	0.100862	-0.0947763	-0.064256	-0.0608318	0.044705	0.136264	-0.0251176	-0.0766244	0.0694672	0.106158	0.0773522	-0.105311	0.0471879	0.0101173	-0.0527722	-0.00417954	0.0743667	0.0197036	-0.00162074	0.0925695	0.0914147	0.0367549	-0.0165236	-0.0185275	0.0247259	0.083812	0.0269823	-0.0477624	0.0155548	0.0357782	0.0238913	0.086853	0.0272367	0.0570483	0.0503139	0.0223106	-0.0317364	-0.0387264	0.0279664
ENST00000470466	ENSG00000055208	M0_grey	TAB2	TAB2	protein_coding	6	1	q25.1	149539777	149732749	TGF-beta activated kinase 1/MAP3K7 binding protein 2 [Source:HGNC Symbol;Acc:17075]	0.138796	0.14437	-0.102483	0.00517497	0.0418248	0.167268	-0.153426	0.0938011	-0.0403481	-0.00522897	-0.0746602	0.0157045	0.021755	0.115085	-0.107795	0.205429	0.0623932	-0.118539	-0.0109024	-0.169415	-0.203341	-0.133597	0.0242312	0.175129	0.0348507	0.129492	-0.0441459	-0.113352	0.155572	0.153666	-0.00673325	-0.0500477	0.00819466	0.188099	0.0544593	0.017428	0.12657	0.160923	-0.00102984	-0.0713338	0.0250398	-0.00383151	-0.0425853	-0.00031919	-0.184085	-0.0913802	-0.00102069	-0.242919	-0.0686688	0.155021	0.0384854	-0.0434221	-0.282079	-0.0802351	0.0864746	-0.0250786	-0.105576	-0.0733446	0.0186728	-0.0335957	-0.104566
ENST00000470467	ENSG00000112640	M0_grey	PPP2R5D	PPP2R5D	protein_coding	6	1	p21.1	42952237	42980080	protein phosphatase 2, regulatory subunit B', delta [Source:HGNC Symbol;Acc:9312]	-0.038462	-0.0209378	0.08291	0.0681425	-0.0889044	-0.0187717	0.0816267	-0.024416	0.0368749	0.0513815	-0.05699	0.109913	0.126437	-0.0249791	0.145862	-0.0457588	-0.0151169	0.0404789	-0.0594939	-0.126578	0.0144266	0.0197977	0.129475	0.0604947	0.111074	0.0461435	0.12257	-0.119784	0.125462	0.00914125	-0.000873592	-0.03011	-0.0103989	0.0694602	0.12924	0.0732483	0.109458	-0.0566121	0.11887	-0.117028	-0.0849609	0.0177891	-0.0630735	0.0447336	0.12433	0.152812	0.0414508	0.0360821	0.266748	-0.0166419	-0.131213	-0.0227854	0.0898966	0.101464	-0.097895	0.0114407	0.203606	-0.287666	0.0650306	0.186564	0.0202105
ENST00000470470	ENSG00000124177	M0_grey	CHD6	CHD6	protein_coding	20	-1	q12	40030741	40247133	chromodomain helicase DNA binding protein 6 [Source:HGNC Symbol;Acc:19057]	0.0191437	0.10966	-0.187483	-0.198818	0.0642394	-0.0930813	-0.0359767	0.182707	-0.14198	-0.125147	0.0977061	-0.171475	0.00333881	-0.0092646	-0.0353779	-0.019518	-0.0698639	-0.109693	-0.0334824	0.0824225	0.02571	-0.175048	-0.100315	0.160871	-0.0793338	0.0866642	-0.193354	0.0728127	-0.133784	-0.0497402	-0.0961154	0.120795	0.0589283	-0.066717	0.00663989	-0.0799144	0.0985952	0.0697688	0.0863614	-0.0570548	-0.173014	0.157659	0.219402	0.142259	-0.135629	0.239327	-0.0623777	-0.00625233	0.104891	0.0386857	0.139651	0.128759	0.0346827	0.128664	0.161658	0.180422	-0.0595888	-0.0652985	0.063354	0.0103445	-0.0514594
ENST00000470471	ENSG00000112655	M0_grey	PTK7	PTK7	protein_coding	6	1	p21.1	43044006	43129457	protein tyrosine kinase 7 [Source:HGNC Symbol;Acc:9618]	0.0248105	-0.0314841	-0.0287035	-0.00657631	-0.0467081	0.0518321	-0.0796458	0.025744	-0.0240346	0.0471799	-0.0392791	-0.0463599	0.0229242	-0.00742377	-0.0354608	0.0133968	0.0291121	0.00322994	-0.0333241	-0.0275829	0.000827736	0.0310244	0.0577748	0.0275424	-0.0520981	0.0371721	0.0180885	0.0491659	0.0146945	-0.0391837	0.0357883	0.00359523	-0.0306978	-0.00655708	0.0127867	0.0217298	0.0230086	0.019826	0.0135817	0.0568875	0.00890764	0.0222779	-0.00991635	0.00155759	-0.0266397	0.0165741	0.0336444	0.00120218	-0.0049764	0.00802779	0.0855647	-0.00584296	-0.0286911	-0.00446011	-0.00664873	-0.000718484	-0.00841747	0.0260204	-0.00556326	0.0182324	0.0684803
ENST00000470472	ENSG00000116560	M54_indianred4	SFPQ	SFPQ	protein_coding	1	-1	p34.3	35641979	35658749	splicing factor proline/glutamine-rich [Source:HGNC Symbol;Acc:10774]	-0.0581176	-0.232497	0.0250636	0.0945158	-0.072138	0.117746	-0.17597	0.124509	-0.0041004	0.286086	0.00749979	-0.0290812	0.216459	0.0854108	0.00850276	-0.161085	0.0400943	0.0651444	0.180975	0.235458	0.247252	0.261021	0.273112	0.103205	-0.349027	0.12344	-0.0824452	0.250632	-0.122998	-0.203071	0.214616	0.234201	0.0330742	-0.160701	0.231505	0.0777548	-0.0596967	-0.111172	0.0892993	0.0441571	-0.228324	0.360992	0.28034	0.319274	0.0398008	0.121529	-0.0427157	0.289468	0.384604	-0.0166085	0.0666877	0.270356	0.00634646	0.588828	-0.0977068	0.472383	0.142732	-0.103307	-0.0524997	0.108579	0.318692
ENST00000470473	ENSG00000119514	M0_grey	GALNT12	GALNT12	protein_coding	9	1	q22.33	101569981	101612363	UDP-N-acetyl-alpha-D-galactosamine:polypeptide N-acetylgalactosaminyltransferase 12 (GalNAc-T12) [Source:HGNC Symbol;Acc:19877]	-0.0578449	-0.0864403	0.0669168	0.0126241	-0.0229689	-0.0449616	0.0378457	-0.0304643	0.00330702	0.0547685	-0.0336178	0.021929	0.0999371	-0.104829	0.0783919	-0.00682873	-0.0794792	0.0257512	-0.0390662	-0.0522939	0.0190932	0.0443319	0.0347568	0.0174801	0.0346819	-0.0622316	0.0442845	0.00735468	0.0553824	-0.0127084	-0.00489011	-0.03507	-0.063581	-0.0224714	-0.0151677	0.0572786	-0.0483122	-0.0238585	0.0267	0.0333253	0.0161369	0.0141241	0.0387349	-0.00584548	0.0713296	-0.0231278	0.0809311	0.068203	-0.00372161	0.00856442	0.0903252	0.0129767	0.0701794	0.00558794	-0.055145	0.0202232	0.0604732	0.0566838	-0.00754484	0.0115594	0.0400624
ENST00000470474	ENSG00000197548	M0_grey	ATG7	ATG7	protein_coding	3	1	p25.3	11313995	11599139	autophagy related 7 [Source:HGNC Symbol;Acc:16935]	0.026006	0.116919	-0.0951758	-0.0920312	0.116055	0.035632	-0.0410319	0.0775411	-0.0346092	-0.0335724	0.0426104	-0.0145783	-0.0096869	0.104076	-0.036439	0.0656627	0.049055	-0.0799101	0.0219524	0.0650281	-0.00510205	-0.05631	0.0697156	0.0863478	-0.0313108	0.118841	-0.0726581	0.0315234	-0.0674641	0.0632625	-0.0544901	0.133929	0.066429	0.0729154	0.0620874	-0.0214939	0.0720786	0.0802719	-0.0354197	0.064204	0.0174586	0.124846	0.0179562	0.0778551	-0.063913	0.00945926	0.00771154	-0.0536236	0.00627929	0.055477	0.0633578	0.101738	0.00279875	-0.0104001	0.169432	0.0679242	0.0287152	-0.0317853	0.0950132	-0.083937	0.0243898
ENST00000470475	ENSG00000142937	M0_grey	RPS8	RPS8	protein_coding	1	1	p34.1	45240923	45244451	ribosomal protein S8 [Source:HGNC Symbol;Acc:10441]	-0.00325038	-0.0753122	0.024513	-0.0213451	-0.103318	0.00245515	-0.109439	-0.013127	-0.053243	0.0757869	-0.0678449	-0.179091	-0.0491447	0.0742074	-0.0147018	-0.214375	0.10792	-0.0764709	0.00472358	0.148028	0.3024	0.111546	-0.0695194	-0.0364572	-0.245766	0.0737166	-0.0729055	0.225458	-0.213179	-0.267238	0.00380075	0.0294027	-0.0608451	-0.0703255	0.0828067	0.0835206	-0.189732	-0.122581	-0.0797625	0.100335	-0.0436565	-0.104749	0.00556436	0.033089	0.020863	-0.0835458	-0.170396	-0.0095059	-0.0207476	-0.222174	-0.0921038	0.181363	0.232886	-0.0542484	-0.0219626	0.0242668	-0.174005	0.111679	-0.0374016	-0.0863283	0.0898977
ENST00000470480	ENSG00000088451	M0_grey	TGDS	TGDS	protein_coding	13	-1	q32.1	95226308	95248511	TDP-glucose 4,6-dehydratase [Source:HGNC Symbol;Acc:20324]	0.0406067	0.0349091	-0.106621	-0.0679355	0.0897559	-0.00430755	-0.0105083	0.0704119	0.00301744	-0.0658461	0.0534089	-0.0155517	0.0163282	-0.0475846	-0.0254804	0.090914	-0.0488546	-0.010719	0.00255355	-0.00389847	-0.0837497	-0.0933622	-0.056915	0.0609455	0.0534279	-0.00473129	-0.0756419	-0.00911547	-0.0159423	0.0974093	0.00831584	-0.00938894	0.0718396	0.0160959	0.00982552	-0.0818285	0.0821932	0.0357892	-0.0200418	-0.0127831	0.0207541	0.0457389	0.064679	0.0636895	-0.113095	-0.092809	0.0367609	-0.0255529	-0.0800356	0.126427	0.0646719	0.043133	-0.0327061	-0.0282567	0.0880077	0.0740775	-0.0330254	0.0362338	0.0257952	-0.0856573	-0.0205616
ENST00000470481	ENSG00000166295	M30_lightcyan1	ANAPC16	ANAPC16	protein_coding	10	1	q22.1	73975787	73995618	anaphase promoting complex subunit 16 [Source:HGNC Symbol;Acc:26976]	0.100661	0.182838	-0.233023	-0.328801	0.151907	-0.196239	0.154803	0.17235	-0.0754377	-0.435722	0.238101	-0.166259	-0.0716479	-0.0150219	-0.0136494	0.278095	-0.0285158	-0.179879	-0.179518	-0.0690018	-0.399769	-0.385434	-0.0784258	0.186207	0.39816	-0.0900118	-0.0412654	-0.285556	0.165967	0.49352	-0.0556336	0.00138929	0.280672	0.050261	0.053735	-0.250281	0.344028	0.275886	-0.0643352	-0.0840593	0.031479	0.00313731	0.0757778	0.0334445	-0.260219	-0.113064	0.234498	-0.00863079	-0.196357	0.528725	0.150896	-0.212104	-0.241558	-0.0273444	0.308647	0.00421382	-0.123877	-0.00369288	0.0038421	0.000375235	-0.447392
ENST00000470482	ENSG00000115677	M0_grey	HDLBP	HDLBP	protein_coding	2	-1	q37.3	242166679	242256476	high density lipoprotein binding protein [Source:HGNC Symbol;Acc:4857]	-0.0119225	-0.135067	0.108452	0.0569931	-0.106561	-0.024052	0.0477514	0.0176777	0.0981469	0.0330582	-0.0775851	0.00818132	0.107799	-0.0229461	0.127896	-0.130835	0.0222664	0.0382139	-0.043757	0.0198198	0.159241	0.111253	0.155101	-0.0184481	-0.0171622	-0.0138926	0.130789	0.0274082	0.00712713	-0.0926832	0.104961	0.0173126	-0.0117634	-0.09699	0.140387	0.074467	-0.0581798	-0.0807884	0.174531	-0.139326	-0.0390942	0.0597377	0.0544512	0.123403	0.121341	0.194549	0.0318746	0.116057	0.176833	-0.0362148	0.0258715	0.0771086	0.148645	0.0469113	-0.0717763	0.107882	0.140962	-0.1749	0.0623184	0.0552233	0.0953989
ENST00000470483	ENSG00000188690	M11_grey60	UROS	UROS	protein_coding	10	-1	q26.2	127477146	127511817	uroporphyrinogen III synthase [Source:HGNC Symbol;Acc:12592]	-0.111973	0.0513928	-0.0535013	-0.166247	0.0176211	-0.1877	0.0698927	-0.0277341	-0.117879	-0.10809	0.280866	-0.0468442	-0.14868	-0.118197	-0.0761956	-0.0540704	-0.118632	0.10689	-0.00867582	0.186504	0.0755955	-0.0947739	-0.0936439	0.0587634	-0.0428992	0.0681548	-0.0636768	0.060283	-0.097655	-0.0618288	-0.160094	0.0915661	0.0294843	-0.0246488	0.0167024	-0.0703247	-0.0696511	-0.0712075	0.0154926	-0.0108648	-0.0418669	-0.0729033	0.00657358	0.00552695	-0.0455687	0.0160915	0.0317487	0.00158462	-0.0228396	-0.0128032	-0.0628497	-0.00438567	0.0622595	0.00286501	0.0629866	0.0130058	-0.10212	-0.0427953	0.00461046	0.0358443	-0.15567
ENST00000470487	ENSG00000173905	M5_green	GOLIM4	GOLIM4	protein_coding	3	-1	q26.2	167726465	167813763	golgi integral membrane protein 4 [Source:HGNC Symbol;Acc:15448]	0.0212567	0.466865	-0.450179	-0.388733	0.827427	0.088582	-0.0680144	0.222215	-0.240494	-0.333126	0.264947	-0.176004	-0.27205	0.174377	-0.256565	0.443296	0.0583424	-0.349124	0.403868	0.242763	-0.399052	-0.382163	-0.19496	0.0658258	0.0762643	0.0758675	-0.371061	0.098183	-0.183475	0.433983	-0.198817	0.31839	0.406765	0.140579	-0.0894571	-0.253626	0.348461	0.267492	-0.280902	0.229285	-0.149643	0.227939	0.223478	0.12612	-0.412949	-0.220729	0.161466	-0.113942	-0.22448	0.266349	0.102768	-0.0438292	-0.316104	0.1114	0.370533	0.117366	-0.223361	0.156354	-0.06951	-0.098872	-0.346446
ENST00000470488	ENSG00000178184	M0_grey	PARD6G	PARD6G	protein_coding	18	-1	q23	77915115	78005429	par-6 family cell polarity regulator gamma [Source:HGNC Symbol;Acc:16076]	1.83521e-05	0.0853104	-0.0486861	-0.014749	0.0171378	-0.0215962	0.0208645	0.0494434	-0.00860338	-0.0257069	-0.0740687	-0.00182393	0.0995634	0.0199185	0.07208	0.0419896	-0.044858	-0.0786991	-0.0532329	-0.117979	-0.0934409	-0.102285	0.0172253	0.118554	0.0840246	0.0691486	-0.0301296	-0.0291695	0.0880437	0.0813741	-0.119221	-0.0392408	-0.00467014	0.0674632	0.00772387	-0.0224913	0.0845283	0.123004	-0.0299564	0.0278973	-0.0773268	0.0415681	0.0556316	0.0700478	-0.0298746	-0.0286009	0.0345734	-0.0609971	0.0587154	0.0696118	0.0763164	-0.0443178	-0.0481364	0.01504	0.0318943	-0.0157142	0.0174723	-0.0504526	0.0394245	0.0868438	-0.047
ENST00000470491	ENSG00000175061	M0_grey	FAM211A-AS1	FAM211A-AS1	processed_transcript	17	1	p11.2	16342136	16381992	FAM211A antisense RNA 1 [Source:HGNC Symbol;Acc:28619]	0.0728056	0.0456138	-0.0904191	-0.124267	0.0321029	0.0194811	-0.0655223	0.0901888	-0.0790364	-0.0566985	0.0336357	-0.0983393	-0.0423213	0.0676809	-0.0403141	-0.0102344	0.0823637	-0.112625	-0.0205248	0.0753059	0.0287098	-0.0822732	-0.0114619	0.0949482	-0.0689224	0.0548819	-0.0930049	0.0743323	-0.0887764	-0.00143073	0.0130356	0.118988	0.031981	0.0135558	0.0441959	-0.0242036	0.0134173	0.0258272	0.0253383	-0.0843672	-0.108038	0.00479111	0.0576624	0.0768278	-0.0612124	0.0775238	-0.0217303	-0.0707886	0.0820082	0.0022239	-0.000349956	0.0247729	0.00486954	0.00149496	0.0973264	0.0510821	-0.0908603	-0.11423	0.107688	0.00331407	-0.027572
ENST00000470492	ENSG00000182004	M0_grey	SNRPE	SNRPE	protein_coding	1	1	q32.1	203830731	203839678	small nuclear ribonucleoprotein polypeptide E [Source:HGNC Symbol;Acc:11161]	0.0548059	-0.0393842	0.062394	-0.0185129	0.00646956	-0.0291064	0.0383667	0.0379897	0.0337078	0.0342488	-0.0790706	-0.0539934	0.0319656	-0.0488415	0.01694	-0.0262644	-0.0543876	-0.0014354	-0.0474497	0.00909998	0.0445404	0.0785168	0.0139892	-0.0370159	-0.033239	-0.0521793	0.0836738	0.0463793	0.0136487	-0.0509453	0.0732794	-0.00485167	-0.082872	-0.0455502	-0.00600607	0.104404	-0.059002	-0.078341	0.0801955	-0.0203938	0.014217	-0.030738	0.0273386	-0.0293808	0.0243072	0.0100723	0.033756	0.00169496	0.0014743	-0.0880165	0.0638215	-0.00169492	0.017449	0.0922501	-0.0444325	-0.0432311	-0.0051692	0.0232354	-0.0675723	-0.00708571	0.0133227
ENST00000470493	ENSG00000065150	M0_grey	IPO5	IPO5	protein_coding	13	1	q32.2	98605912	98676551	importin 5 [Source:HGNC Symbol;Acc:6402]	-0.0738567	0.0533582	0.044524	-0.00769477	0.0518699	-0.0541498	0.102935	-0.0138958	0.045871	-0.0382033	-0.034809	0.117915	0.0911878	-0.0387906	0.14396	0.0804526	-0.078168	-0.0908796	-0.048786	-0.0641199	0.0147325	-0.0738118	0.166489	0.107392	0.126615	0.0375007	0.0761387	-0.0793122	0.115232	0.0894911	-0.178123	-0.0997291	-0.0174455	0.122259	0.147971	0.0269169	0.0859204	0.0699885	0.0405768	0.0344558	0.21037	0.0207931	-0.0142262	0.0020603	0.0643669	-0.0429717	0.109588	-0.0950113	-0.0471956	0.0782623	-0.0307234	0.09104	0.0883094	-0.167265	0.105131	-0.0468528	0.118248	-0.0187263	0.0499646	-0.0815346	-0.0255124
ENST00000470494	ENSG00000107736	M0_grey	CDH23	CDH23	protein_coding	10	1	q22.1	73156691	73575702	cadherin-related 23 [Source:HGNC Symbol;Acc:13733]	0.137854	0.190402	-0.2303	-0.28211	0.186832	-0.00881709	-0.0427384	0.155144	-0.111269	-0.218258	0.133082	-0.185673	-0.0915503	0.0351076	-0.0930387	0.157465	0.0540563	-0.216868	-0.0591498	0.118327	-0.127669	-0.213355	0.00948709	0.192983	-0.00222771	0.0497388	-0.163141	0.0906574	-0.111607	0.16315	-0.0219594	0.189021	0.124493	0.0530348	0.0915499	-0.0408223	0.166546	0.147074	-0.0344141	0.0412693	-0.0879726	0.132586	0.0515857	0.11624	-0.197424	-0.0173992	0.060743	-0.101056	-0.0365846	0.177908	0.0996379	0.0359597	-0.0860754	0.0262941	0.263988	0.0417949	-0.0887471	-0.0482906	0.0600653	-0.0271615	-0.183496
ENST00000470498	ENSG00000187147	M11_grey60	RNF220	RNF220	protein_coding	1	1	p34.1	44870866	45117396	ring finger protein 220 [Source:HGNC Symbol;Acc:25552]	-0.164468	-0.0555284	-0.0749577	-0.346321	0.00715493	-0.167547	-0.0210547	-0.0108044	-0.440463	-0.122751	0.825797	-0.148335	-0.320729	-0.178312	-0.253299	-0.0343217	0.0502553	0.219429	0.0565108	0.522255	-0.00170322	-0.0646372	0.0609664	0.035965	-0.226963	0.0337203	-0.140543	0.128145	-0.245961	0.0381832	0.00206462	0.440712	0.0927228	-0.132929	0.270889	-0.067152	0.0659015	-0.0602581	-0.0190766	-0.0797752	0.0687802	0.181151	0.0475819	-0.0184429	-0.219101	-0.00262567	-0.111527	0.209253	-0.150371	0.136123	-0.0466902	0.162644	-0.0491091	0.0659489	0.171021	0.190816	-0.189381	-0.135366	-0.0009593	-0.240151	-0.224746
ENST00000470499	ENSG00000240854	M0_grey	RP11-64K7.1		pseudogene	3	1	q22.1	131894246	131895555		-0.0954183	-0.165085	0.179669	-0.0312456	-0.0971392	-0.0816093	0.0886989	-0.0631457	-0.0553676	0.0199257	0.018689	-0.0471595	-0.0559513	-0.107964	0.0154854	-0.0547872	-0.0475039	0.0350937	-0.0502062	0.0909144	0.115307	0.130588	0.078926	-0.0787583	-0.0273657	-0.0242473	0.150655	0.0261717	0.0350202	-0.0774625	0.0225338	0.00859165	-0.0773667	-0.0637279	0.0521763	0.174943	-0.0327422	-0.117228	0.134849	-0.0766153	0.0477981	-0.00618906	-0.0194924	-0.0644374	0.144813	0.0571072	0.0242008	0.137002	0.0228651	-0.0724279	-0.00680141	-0.0165192	0.0754374	0.0163759	-0.0809929	-0.0573792	0.0492394	-0.031365	-0.0477187	0.0146882	0.00183351
ENST00000470500	ENSG00000105778	M0_grey	AVL9	AVL9	protein_coding	7	1	p14.3	32535038	33078516	AVL9 homolog (S. cerevisiase) [Source:HGNC Symbol;Acc:28994]	-0.0138252	0.0272559	0.0457327	0.0647653	-0.106064	0.0126701	-0.0124435	-0.0272009	-0.0274778	-0.0171684	0.0150767	0.0546272	-0.0437564	0.0177098	-0.0338012	0.0446956	-0.00617975	0.0623815	-0.0795385	-0.0545432	-0.0438222	-0.00467854	-0.0297436	-0.0119649	0.0686433	0.0153955	0.0735032	-0.114412	0.0438912	0.0280845	-0.0507435	-0.0953848	-0.0729337	0.0747183	-0.0167689	0.0135928	-0.000740885	-0.00310896	-0.0442866	0.00196414	0.174008	-0.0785997	-0.103365	-0.149144	0.00260064	-0.0384617	0.00968549	-0.0320267	-0.143827	0.023779	-0.0370377	-0.0591294	-0.0296542	-0.120823	-0.0484548	-0.117311	-0.0124595	0.000497476	-0.0530055	-0.0599139	-0.0625358
ENST00000470501	ENSG00000184925	M19_saddlebrown	LCN12	LCN12	protein_coding	9	1	q34.3	139844003	139849949	lipocalin 12 [Source:HGNC Symbol;Acc:28733]	-0.128251	-0.0134188	-0.0548393	-0.0623446	0.174436	0.0421037	-0.0499936	-0.0427664	-0.101292	0.0530663	0.124937	0.0365896	0.0259972	0.0829922	0.00618282	-0.226603	0.120544	-0.12577	0.421417	0.241967	0.173954	0.0140765	0.0185532	0.105225	-0.261678	0.0486967	-0.190406	0.193995	-0.286618	-0.100676	0.0478684	0.354667	0.405881	-0.137225	0.0806902	-0.106031	0.0252838	-0.100321	-0.015682	0.0177068	-0.187652	0.140825	0.160692	0.179148	-0.0160724	0.122852	-0.167781	0.0429969	0.19538	-0.140627	-0.0887735	0.250608	0.0757499	0.0886979	0.0246782	0.189123	-0.0247156	-0.126057	0.0818159	0.00820854	0.14458
ENST00000470503	ENSG00000005436	M0_grey	GCFC2	GCFC2	protein_coding	2	-1	p12	75879126	75938115	GC-rich sequence DNA-binding factor 2 [Source:HGNC Symbol;Acc:1317]	0.00755075	0.0148487	-0.0662349	-0.146142	0.028764	-0.14006	0.0840931	0.0563584	-0.060942	-0.144909	0.0952896	-0.155815	-0.0547169	-0.0671188	0.0234111	0.0245448	-0.0309284	-0.0279659	-0.0789256	0.0688695	0.0221007	-0.0589813	-0.0312354	-0.0423907	0.0675431	-0.0803602	-0.0147095	-0.0236765	-0.0310478	0.0277017	-0.0226701	-0.0080708	0.0660231	-0.0973603	0.0499667	-0.0719438	-0.000362538	0.0545446	-0.0217152	-0.000351671	0.0081134	0.0262948	0.0986436	0.0198231	-0.0511851	-0.0341098	0.0825392	0.0977649	-0.0581151	0.0974295	0.0231011	0.00295389	0.0927179	0.0084768	0.119317	0.0587173	0.0244707	0.0242969	-0.0105314	-0.0502915	-0.100776
ENST00000470504	ENSG00000106278	M0_grey	PTPRZ1	PTPRZ1	protein_coding	7	1	q31.32	121513143	121702090	protein tyrosine phosphatase, receptor-type, Z polypeptide 1 [Source:HGNC Symbol;Acc:9685]	0.100719	0.234795	-0.24126	-0.00541741	0.425879	0.323373	-0.317193	0.177572	0.00708239	-0.0372593	0.0781219	-0.100125	-0.170267	0.115602	-0.326075	0.228711	0.0667641	0.0151236	0.370856	0.135085	-0.158594	-0.0338731	0.0616036	-0.0139438	-0.147217	0.133295	-0.13217	0.116638	-0.105807	0.104853	0.10217	0.22506	0.195009	0.0786189	0.0695759	-0.0387254	0.158937	0.0368501	-0.0168788	0.0376695	-0.0301252	0.131195	0.0225364	0.072305	-0.228126	-0.106133	0.061879	-0.14958	-0.0579531	0.0424433	0.0209916	0.0733966	-0.273692	0.0679526	0.0986397	0.125479	-0.0970798	0.0748176	-0.146534	-0.0236723	-0.0560265
ENST00000470506	ENSG00000115392	M11_grey60	FANCL	FANCL	protein_coding	2	-1	p16.1	58386378	58468507	Fanconi anemia, complementation group L [Source:HGNC Symbol;Acc:20748]	0.145787	0.0699081	-0.121103	-0.158546	-0.0159014	-0.0943122	-0.0165272	0.218887	0.0552976	-0.291593	0.167568	-0.236138	-0.0678474	-0.0212309	-0.0119742	0.131241	-0.022362	0.0335324	-0.193293	0.0341327	-0.146132	-0.10812	0.098434	-0.00656541	0.141262	-0.0315032	0.0185329	-0.156625	0.0660739	0.194586	0.129485	0.00522897	0.094299	-0.0999127	0.213098	-0.100012	0.214024	0.120763	-0.0400192	-0.0460887	-0.0673162	0.0832022	0.0246937	0.117816	-0.133458	-0.0847159	0.153733	0.0146066	-0.0214206	0.294063	0.0639625	-0.105588	-0.0329895	0.0819674	0.170517	0.143358	-0.0565991	-0.0732062	-0.0628536	0.0261715	-0.258002
ENST00000470507	ENSG00000119185	M0_grey	ITGB1BP1	ITGB1BP1	protein_coding	2	-1	p25.1	9543604	9563676	integrin beta 1 binding protein 1 [Source:HGNC Symbol;Acc:23927]	0.0404185	0.0535996	-0.0862085	-0.0290636	0.0562187	0.0103251	-0.0226536	0.0210776	0.0424538	-0.0355316	-0.0292866	-0.00850309	0.0931281	-0.0383435	0.0103312	0.075897	-0.0286878	0.00414067	-0.0400022	-0.0620305	-0.0560673	-0.0774725	0.00510007	0.145795	0.040776	0.0478335	-0.0487759	-0.019898	0.0109885	0.0580881	-0.0140667	-0.0209514	0.00131469	0.0509139	-0.0446505	-0.0445017	0.0962364	0.0876595	-0.0384888	0.0580644	-0.0233524	0.0598262	0.0296321	0.069514	-0.0586423	-0.0433904	0.0370572	-0.115927	-0.01974	0.112922	0.0675512	0.00107917	-0.0820463	0.00414202	0.102357	0.0299082	0.0168785	0.0695028	0.063549	0.0204149	-0.00313199
ENST00000470508	ENSG00000099282	M11_grey60	TSPAN15	TSPAN15	protein_coding	10	1	q22.1	71211229	71267425	tetraspanin 15 [Source:HGNC Symbol;Acc:23298]	-0.000473975	0.0927919	-0.189416	-0.33137	0.11118	-0.1003	-0.0386879	0.0719133	-0.29715	-0.195338	0.514559	-0.118466	-0.230862	-0.134127	-0.222898	0.0888672	0.00777154	0.0517095	0.00390983	0.286613	-0.0708431	-0.170182	0.0283394	0.110386	-0.0677786	0.0674871	-0.120285	0.0573712	-0.16235	0.099843	-0.0237003	0.265548	0.115611	0.0142812	0.240098	-0.105761	0.13129	0.0130807	-0.0248915	-0.0747295	0.0481682	0.137415	-0.0202331	-0.0150531	-0.277726	-0.0487006	-0.0357493	-0.00578279	-0.152528	0.148185	-0.00347011	0.106959	-0.063115	0.00497657	0.283693	0.137311	-0.143137	-0.168124	0.000257477	-0.192215	-0.246864
ENST00000470510	ENSG00000185420	M0_grey	SMYD3	SMYD3	protein_coding	1	-1	q44	245912642	246670614	SET and MYND domain containing 3 [Source:HGNC Symbol;Acc:15513]	0.0355885	0.0273487	-0.0270337	-0.0491216	-0.026099	-0.052151	0.0144507	0.0630276	-0.0258259	-0.0521017	0.0271356	-0.0720713	0.0255142	0.0101756	0.072178	-0.0858892	-0.0418122	-0.0263772	0.0180288	0.045701	0.0933344	-0.0305282	0.057943	-0.00192477	-0.0141233	0.030961	-0.00647045	0.0429538	-0.0389999	-0.0306142	-0.00722521	0.0402411	0.0981969	-0.0721369	0.143858	-0.0286405	-0.0220787	-0.00559919	0.0356522	0.00537394	0.00901439	0.0362556	0.0900445	0.0685664	0.0110427	0.103383	0.0594718	0.0533579	0.082323	0.0218902	0.00750708	0.0736396	0.114533	0.0184592	0.035311	0.0595316	0.0400265	-0.0559843	-0.0151722	0.00429246	-0.0194626
ENST00000470515	ENSG00000059378	M0_grey	PARP12	PARP12	protein_coding	7	-1	q34	139723544	139763521	poly (ADP-ribose) polymerase family, member 12 [Source:HGNC Symbol;Acc:21919]	0.109308	0.214075	-0.178794	-0.11269	0.1026	0.109979	-0.147562	0.153352	-0.10892	-0.15908	0.0784119	-0.141191	-0.138944	0.0993734	-0.160475	0.208062	0.0523984	-0.0833471	-0.00870929	0.0329364	-0.164406	-0.13306	0.034827	0.0419749	0.0149012	0.0953734	-0.124695	0.016637	-0.0252058	0.178287	-0.0676665	0.100267	0.0205709	0.0831229	0.0498549	0.023574	0.0819821	0.113569	-0.0924553	0.0729486	0.0213757	0.113415	-0.0247574	0.0559681	-0.183867	-0.0503819	0.0794868	-0.119184	-0.0956584	0.138494	0.0821142	0.0308395	-0.138169	-0.0867239	0.206748	-0.00833431	-0.0882487	-0.0289604	0.0397724	-0.113458	-0.133627
ENST00000470518	ENSG00000100359	M0_grey	SGSM3	SGSM3	protein_coding	22	1	q13.1	40766595	40806293	small G protein signaling modulator 3 [Source:HGNC Symbol;Acc:25228]	0.0276333	0.00444251	0.0282968	0.0462397	-0.0982092	0.0395346	-0.0701253	0.0571177	0.0168051	0.00487849	-0.0123449	-0.0635162	0.00895356	0.0888424	-0.00988593	-0.0156622	0.0155364	-0.00530118	-0.0291986	-0.00830901	0.0352798	0.0592577	0.0574489	0.0386863	-0.0156609	0.111337	0.0398134	0.0355258	0.0268955	0.0122001	0.00107126	-0.0417901	-0.0485277	0.0022572	0.107639	0.0713306	0.0486804	0.00934482	-0.066601	0.106468	0.123677	-0.00892607	0.0196673	-0.0228009	0.015229	-0.0607173	0.0390053	0.00458287	-0.105592	0.0212816	0.0409362	0.0253876	0.0119148	-0.0629251	0.00754805	-0.020469	-0.00969739	0.0281467	-0.0317158	-0.152701	0.0434464
ENST00000470520	ENSG00000169972	M0_grey	PUSL1	PUSL1	protein_coding	1	1	p36.33	1243947	1247057	pseudouridylate synthase-like 1 [Source:HGNC Symbol;Acc:26914]	-0.0245279	-0.108174	0.0654916	0.177886	-0.00981685	0.102587	-0.0668986	-0.0985868	0.0910366	0.210751	-0.0737299	0.136076	0.18317	-0.0322392	0.051223	-0.0890363	0.00740219	0.0610814	0.154481	-0.0129691	0.106919	0.116829	-0.0152608	0.0643431	-0.101693	0.0202958	-0.0398668	0.0993236	-0.0425601	-0.1024	0.0741294	0.0501451	0.0138942	0.0233031	-0.0388627	-0.0185646	-0.0881089	-0.0445749	0.0261057	0.026524	-0.0476321	0.00915129	0.0145176	0.0638722	0.124693	-0.00177085	-0.0606363	0.0122327	0.0995759	-0.0988576	-0.031837	0.106233	0.0123883	0.0543471	-0.105881	0.0759312	0.0756227	0.0321121	0.00911209	0.0508079	0.237227
ENST00000470521	ENSG00000154305	M0_grey	MIA3	MIA3	protein_coding	1	1	q41	222791428	222841354	melanoma inhibitory activity family, member 3 [Source:HGNC Symbol;Acc:24008]	0.00594125	-0.0272698	-0.0257279	0.00511185	-0.0677639	0.00307656	-0.0623597	0.0157178	-0.0215767	0.0591686	-0.0677695	-0.0960811	0.112182	0.0478456	0.0496212	0.0430169	0.0531007	-0.0379583	-0.00833173	-0.0788771	-0.0181036	0.0120408	0.0423031	0.0638772	0.0431449	0.0277835	0.0143025	-0.0317164	0.0800298	0.0435751	-0.0482327	-0.114807	0.0162239	-0.00216437	0.0151109	-0.0283246	-0.0194613	0.0770385	-0.00427073	-0.0230302	0.0313444	0.0255822	0.0651829	-0.0355029	-0.0679765	-0.0489971	-0.0216275	0.0379009	-0.0455914	0.113765	0.0728389	0.0135923	-0.00912038	-0.0557246	0.0151013	0.0647658	-0.0392661	0.121774	-0.0230135	0.0300811	0.0135195
ENST00000470524	ENSG00000204262	M0_grey	COL5A2	COL5A2	protein_coding	2	-1	q32.2	189896622	190044605	collagen, type V, alpha 2 [Source:HGNC Symbol;Acc:2210]	0.00340475	-0.11197	0.200083	0.236045	-0.0812389	0.0280503	0.0740506	-0.171378	0.245312	0.169306	-0.250146	0.135046	0.143226	0.0397324	0.131237	-0.131927	0.0461951	0.0319016	0.00323145	-0.246582	0.0264254	0.129022	0.0233184	-0.0944115	0.0905572	0.0165827	0.254924	-0.150093	0.182755	-0.0547109	0.0941478	-0.252511	-0.0479469	0.0112229	-0.0326942	0.0350264	-0.0140704	-0.0463087	0.0696942	-0.0914578	0.171606	-0.174715	-0.0654971	-0.199265	0.143519	0.0310579	-0.0517057	-0.035347	-0.0493863	-0.143809	0.0827819	-0.0598553	0.0205346	-0.0623779	-0.212319	-0.139945	0.0792898	-0.0390796	0.00678471	-0.0551509	0.139927
ENST00000470525	ENSG00000164050	M11_grey60	PLXNB1	PLXNB1	protein_coding	3	-1	p21.31	48445261	48471594	plexin B1 [Source:HGNC Symbol;Acc:9103]	-0.0676584	0.00707175	-0.171646	-0.262106	0.00308161	-0.0951821	-0.107724	0.0491036	-0.333324	-0.145213	0.567969	-0.0652361	-0.154895	-0.154835	-0.206854	-0.0832845	0.00610414	0.102905	0.124168	0.322153	-0.0187578	-0.158744	-0.0126458	0.175412	-0.169766	0.0833438	-0.179323	0.0350258	-0.254538	0.0158687	0.0101685	0.314196	0.263902	-0.0576661	0.267232	-0.245927	0.11644	-0.00150237	-0.0489371	-0.0676508	0.0381503	0.0911535	0.0814373	0.0372473	-0.287414	-0.00716816	-0.0834995	0.0310069	-0.101529	0.139425	-0.0103899	0.157367	-0.0806596	0.0389181	0.188703	0.254392	-0.240061	-0.136621	0.0237567	-0.177014	-0.196188
ENST00000470528	ENSG00000124181	M0_grey	PLCG1	PLCG1	protein_coding	20	1	q12	39765600	39811629	phospholipase C, gamma 1 [Source:HGNC Symbol;Acc:9065]	0.0183043	0.192863	-0.202715	-0.1809	0.12722	-0.0429319	-0.058817	0.0588945	-0.14339	-0.109528	0.123947	-0.0645539	0.0435221	0.0121534	-0.025059	0.0723874	0.0437308	-0.104513	0.0591039	0.0353943	-0.044319	-0.239236	-0.0477397	0.29262	0.0132462	0.112528	-0.202026	-0.0645283	-0.123729	0.0788622	-0.161976	0.084432	0.244988	0.120107	0.0803966	-0.192189	0.0915309	0.122004	-0.0864143	-0.020351	-0.143978	0.0937357	0.0578389	0.162252	-0.191236	0.00442766	-0.0316167	-0.12682	0.0273569	0.149917	0.0075175	0.121787	-0.0252114	-0.0246391	0.239048	0.177697	-0.0894735	-0.089804	0.142448	0.00923596	-0.113334
ENST00000470529	ENSG00000168000	M3_brown	BSCL2	BSCL2	protein_coding	11	-1	q12.3	62457747	62477317	Berardinelli-Seip congenital lipodystrophy 2 (seipin) [Source:HGNC Symbol;Acc:15832]	-0.145588	-0.43432	0.606376	0.38067	-0.328505	-0.099493	0.248769	-0.33831	0.326437	0.245636	-0.266939	0.201752	0.0147898	-0.157469	0.171424	-0.317134	-0.0711307	0.256702	-0.0260457	-0.129902	0.265768	0.439774	0.103312	-0.420996	0.0395454	-0.218323	0.614168	-0.164049	0.285594	-0.302995	0.174739	-0.355479	-0.168636	-0.167586	-0.0585389	0.234858	-0.294367	-0.308505	0.245583	-0.245871	0.434409	-0.388808	-0.145099	-0.442954	0.465101	0.165539	-0.0920712	0.167727	-0.1028	-0.374835	0.0232899	-0.182314	0.16584	-0.188604	-0.498643	-0.376849	0.191322	-0.00504645	-0.113747	-0.0546131	0.156656
ENST00000470530	ENSG00000135924	M0_grey	DNAJB2	DNAJB2	protein_coding	2	1	q35	220143989	220151622	DnaJ (Hsp40) homolog, subfamily B, member 2 [Source:HGNC Symbol;Acc:5228]	-0.00163957	0.00388315	-0.036661	-0.0472943	0.0709809	0.00010874	0.000430892	0.0201997	-0.000925665	-0.0304972	0.0254625	-0.0210682	0.0145566	-0.0423851	-0.0213548	0.054647	-0.0587379	-0.00825722	0.000505778	-0.0122506	-0.0560756	-0.0364218	-0.0308017	0.0907421	0.00605892	0.0453349	-0.0232172	-0.0392292	0.0115172	0.0569682	0.0303627	0.0363651	0.0469766	0.0352172	0.00118572	-0.00402012	0.105369	0.0421086	0.00173856	0.0050171	-0.0800128	0.0178338	-0.00590605	0.0832843	-0.0207644	-0.0136066	0.0898939	-0.0635978	0.0552089	0.0603103	0.0659546	0.0255222	-0.0343794	0.104115	0.0770578	0.0479624	0.00240848	-0.0272626	-0.000389347	0.0616459	-0.0360077
ENST00000470531	ENSG00000170004	M0_grey	CHD3	CHD3	protein_coding	17	1	p13.1	7788124	7816078	chromodomain helicase DNA binding protein 3 [Source:HGNC Symbol;Acc:1918]	0.0546397	-0.0380836	0.00866749	0.577716	0.0918281	0.37116	-0.240141	-0.160779	0.544449	0.287093	-0.352532	0.391501	0.279514	-0.0411078	-0.0109249	0.0164038	-0.104357	0.341689	0.231751	-0.28304	0.0270907	0.183403	-0.0710477	0.0313867	-0.0365346	-0.0172968	-0.00715735	-0.147958	0.0558302	-0.113449	0.135343	-0.244194	-0.113244	0.143413	-0.218953	-0.103303	-0.0505027	-0.0879826	-0.0509287	0.0690978	0.0520262	-0.106192	-0.111	-0.0505159	0.180629	-0.080895	-0.0797596	-0.262032	0.0186042	-0.201528	0.0209694	-0.0026319	-0.153319	0.00482105	-0.279753	-0.00924421	0.169128	0.10446	0.0439248	0.0312834	0.342526
ENST00000470536	ENSG00000239779	M0_grey	WBP1	WBP1	protein_coding	2	1	p13.1	74685456	74688018	WW domain binding protein 1 [Source:HGNC Symbol;Acc:12737]	-0.0609846	0.0540697	-0.084494	-0.0623502	0.150231	0.0337838	-0.0501911	0.0863657	-0.0388093	-0.0110013	0.0978448	-0.077041	-0.0286983	0.0238573	-0.0127489	-0.0141492	0.0167793	-0.0151343	0.131776	0.182184	0.0449559	-0.0300954	0.0183178	0.0432523	-0.10829	0.10138	-0.158717	0.125344	-0.15602	0.0201314	-0.0220825	0.151772	0.0860541	-0.0474819	-0.00738765	-0.0450206	0.0313575	0.0322353	-0.0197647	0.0641777	-0.131925	0.160388	0.125651	0.185582	-0.0384321	0.0660034	-0.00221385	0.00555452	0.0926336	-0.00375938	0.00825199	0.120196	0.0296304	0.0155481	0.0562996	0.0968151	-0.000730209	0.0736065	0.0813695	0.0810631	0.0118476
ENST00000470537	ENSG00000114127	M0_grey	XRN1	XRN1	protein_coding	3	-1	q23	142025449	142166904	5'-3' exoribonuclease 1 [Source:HGNC Symbol;Acc:30654]	0.0952801	0.136673	-0.196279	-0.0916004	0.109691	-0.0155819	-0.0413201	0.122962	-0.0102776	-0.0900555	-0.0560904	-0.0664009	0.126606	-0.0174762	0.0631699	0.119985	-0.041077	-0.130414	-0.0632275	-0.134101	-0.121997	-0.215874	-0.0338829	0.197192	0.128473	0.0443165	-0.130117	-0.101185	0.00954331	0.157303	-0.0857349	-0.0474492	0.0841099	0.104075	-0.0113903	-0.143315	0.138582	0.209755	-0.0907122	0.0803085	-0.0249626	0.0957951	0.111267	0.186765	-0.109857	-0.0365674	0.17961	-0.0751687	0.00860417	0.249512	0.127035	0.0220248	-0.0562395	0.0730186	0.167722	0.134883	-0.0590474	0.097896	0.046333	0.0807889	-0.0675465
ENST00000470540	ENSG00000119280	M0_grey	C1orf198	C1orf198	protein_coding	1	-1	q42.2	230972865	231005335	chromosome 1 open reading frame 198 [Source:HGNC Symbol;Acc:25900]	0.210632	0.338205	-0.240437	-0.149851	0.107037	-0.0170625	-0.00036565	0.211397	-0.0597169	-0.284796	0.123239	-0.138164	-0.123286	0.102473	-0.0979455	0.199053	-0.0815656	-0.137366	-0.063312	0.0289365	-0.212496	-0.223174	-0.0536413	0.0813045	0.133977	-0.00554136	-0.137088	-0.000623731	-0.0129957	0.232741	-0.0777856	0.0777504	0.098028	0.0101969	-0.029816	-0.0641193	0.132635	0.14037	-0.114944	0.136576	-0.0744416	0.104409	0.0603589	0.166909	-0.205179	-0.0111292	0.177626	-0.0806231	-0.046074	0.195625	0.0180314	-0.0134564	-0.0959497	0.0223618	0.25123	0.0309564	-0.0429425	-0.0403724	-0.0294124	0.0227003	-0.192386
ENST00000470541	ENSG00000116584	M11_grey60	ARHGEF2	ARHGEF2	protein_coding	1	-1	q22	155916630	155976861	Rho/Rac guanine nucleotide exchange factor (GEF) 2 [Source:HGNC Symbol;Acc:682]	-0.244305	-0.339467	0.306785	0.326938	-0.328165	0.243742	-0.210159	-0.389715	-0.159836	0.416597	0.165677	0.279683	-0.0960409	-0.0684897	-0.102444	-0.129626	0.113583	0.506746	0.150569	0.126866	0.141631	0.374651	0.0806578	-0.17946	-0.250045	0.112315	0.133693	0.0540396	-0.012787	-0.182907	0.11526	0.0870513	-0.261939	0.13831	0.033135	0.165607	-0.183969	-0.195412	0.119807	-0.147921	0.0730504	-0.0613948	-0.378394	-0.230227	0.263004	0.0468438	-0.278098	0.113428	0.0235641	-0.21547	-0.264418	-0.0197167	0.0125368	-0.0746647	-0.269692	-0.0584798	0.0544047	-0.196033	-0.00553817	-0.0197894	0.26623
ENST00000470543	ENSG00000181061	M0_grey	HIGD1A	HIGD1A	protein_coding	3	-1	p22.1	42798669	42846023	HIG1 hypoxia inducible domain family, member 1A [Source:HGNC Symbol;Acc:29527]	0.00243991	0.0551035	-0.0415833	-0.115573	0.100684	-0.134338	0.109231	0.163069	0.0123205	-0.111706	0.0368816	-0.0782312	-0.0233011	-0.0805845	0.00634078	0.0826828	-0.0679451	-0.0355109	-0.0860582	0.0433111	-0.00822871	-0.0972093	0.0233145	0.0394355	0.0809072	-0.0880943	0.0165951	-0.0154933	0.0167644	0.0537165	-0.0706336	-0.0556132	0.0497964	-0.0250196	0.052599	-0.0625326	0.00782785	0.0269345	0.00223843	0.0517841	0.0174815	0.0256055	0.142077	0.109393	-0.0206844	-0.0537123	0.188036	0.0464234	0.00248686	0.0995564	0.0385732	-0.00890281	0.0353537	0.0661953	0.094247	0.0617205	-0.0270724	0.0928811	-0.0284215	0.0297729	-0.0981829
ENST00000470544	ENSG00000242083	M0_grey	RPL7AP31	RPL7AP31	pseudogene	4	1	q12	57222301	57223098	ribosomal protein L7a pseudogene 31 [Source:HGNC Symbol;Acc:36857]	0.0800187	0.0873119	-0.113213	-0.0746586	0.0340388	0.0323914	-0.0645007	0.0945029	0.0154042	-0.0575196	0.00111698	-0.0953476	-0.0115729	0.0576043	-0.0385241	0.0745853	-0.000372707	-0.0487499	-0.0860476	-0.00616268	-0.0570856	-0.0610104	0.00477571	0.075783	-0.0244369	0.0766053	-0.0612698	-0.00431714	-0.0317129	0.0300168	0.00937199	0.0839391	0.0062774	0.0211155	0.00736848	-0.00975758	0.089947	0.0447853	0.00391493	0.0658508	-0.0936476	0.0434606	0.0173436	0.070551	-0.0654361	-0.0256836	0.0117093	-0.0765509	0.0103072	0.0505081	0.0236349	-0.00675587	-0.0836494	0.00639331	0.116711	-0.00376363	-0.0154717	0.0238085	0.060767	0.00247387	-0.0182438
ENST00000470545	ENSG00000160221	M0_grey	C21orf33	C21orf33	protein_coding	21	1	q22.3	45553487	45565605	chromosome 21 open reading frame 33 [Source:HGNC Symbol;Acc:1273]	-0.0421411	0.0182339	-0.0339351	-0.0408149	0.0101927	0.0136727	-0.0131454	-0.0394876	-0.088119	0.0546237	0.0396443	0.0688021	-0.0231479	-0.0794959	-0.0629116	0.0488574	-0.0272626	0.00975759	0.00298205	0.0350406	0.0274689	-0.0289589	0.0492892	0.0889232	-0.0199792	0.0726643	-0.0226725	-0.0140369	-0.0349188	-0.0121875	-0.0587803	0.0741945	-0.0268099	0.115398	0.00259068	0.0330613	0.0223209	0.00325472	-0.03152	0.0213215	0.0588985	0.0588414	-0.0327261	-0.0424474	-0.0241142	-0.0304415	0.0209056	-0.0170425	-0.0585801	0.0117098	0.0426401	0.0566779	-0.0130379	-0.0268801	0.0950107	0.0427062	0.0181822	-0.0129977	0.0430881	-0.0695008	0.00201209
ENST00000470551	ENSG00000101152	M0_grey	DNAJC5	DNAJC5	protein_coding	20	1	q13.33	62526518	62567384	DnaJ (Hsp40) homolog, subfamily C, member 5 [Source:HGNC Symbol;Acc:16235]	-0.00351206	-0.0290146	0.0171769	0.0436766	0.0409118	0.228641	-0.168309	-0.122277	-0.0704485	0.107544	0.0188123	0.000929468	-0.147679	0.0658375	-0.176541	0.0956916	0.143237	0.0332105	0.146328	0.0723725	-0.0716178	0.113061	-0.118157	-0.0616551	-0.111048	0.0593424	-0.0114169	0.0907122	-0.0577369	0.0492549	0.0850581	0.086143	-0.0273184	0.170287	-0.111064	0.107495	0.0338035	-0.0625299	-0.112449	0.0105016	0.102135	-0.0701729	-0.143891	-0.216816	-0.00448523	-0.099055	-0.080859	-0.0860943	-0.235146	-0.097264	0.0166587	-0.0215133	-0.152586	-0.124019	-0.0579438	-0.133136	-0.0667609	0.0682324	0.00783875	-0.155764	0.0228581
ENST00000470554	ENSG00000148834	M0_grey	GSTO1	GSTO1	protein_coding	10	1	q25.1	105995114	106027217	glutathione S-transferase omega 1 [Source:HGNC Symbol;Acc:13312]	-0.132743	-0.133865	0.171204	-0.201163	-0.0600425	-0.386877	0.381863	0.0289337	-0.081141	-0.0983302	0.101433	-0.0780331	-0.036871	-0.22246	0.206208	-0.185193	-0.165698	-0.0377651	-0.15016	0.120345	0.151894	0.00481229	0.0575093	-0.108561	0.0669834	-0.16028	0.158687	-0.00861332	0.0318481	-0.115856	-0.0588127	0.0364872	0.0156083	-0.255266	0.0529918	0.0501345	-0.109455	-0.119611	0.12038	-0.00459968	0.0167572	-0.02076	0.193341	0.00721138	0.144008	0.096402	0.131784	0.283243	0.084049	-0.0568518	-0.0254922	-0.0595769	0.238485	0.1044	-0.0473757	-0.0824683	0.123311	-0.0355577	0.0128548	0.0724249	-0.141609
ENST00000470557	ENSG00000141378	M0_grey	PTRH2	PTRH2	protein_coding	17	-1	q23.1	57751997	57784987	peptidyl-tRNA hydrolase 2 [Source:HGNC Symbol;Acc:24265]	0.191998	0.171588	-0.284913	-0.192412	0.0408742	0.0374217	-0.13263	0.192595	-0.0813492	-0.152934	0.167414	-0.12793	-0.0234734	0.00101995	-0.134532	0.171625	0.0376002	-0.0696268	-0.0911551	0.0294837	-0.148023	-0.202536	0.0516134	0.264052	-0.0139695	0.0096996	-0.168779	0.0266987	-0.0236688	0.175107	0.0441529	0.195547	0.11295	0.0210213	0.120632	-0.0851891	0.172789	0.115518	-0.0441345	0.0154821	-0.128655	0.194381	0.0566905	0.190641	-0.232221	-0.0751039	0.11114	-0.110161	0.0317931	0.262914	0.0447903	0.0740363	-0.133654	0.0962411	0.313352	0.195291	-0.0427975	-0.0991183	0.0803516	0.0149821	-0.0653899
ENST00000470558	ENSG00000143761	M0_grey	ARF1	ARF1	protein_coding	1	1	q42.13	228270361	228286912	ADP-ribosylation factor 1 [Source:HGNC Symbol;Acc:652]	0.0316462	-0.076201	0.0981859	0.0448872	0.00511099	-0.0503742	0.0751621	-0.0278066	0.131731	-0.0190538	-0.0521534	0.0247817	-0.025336	-0.0857977	0.0431337	-0.0619149	-0.135842	0.0759337	-0.0304133	0.0159204	0.0943749	0.0940218	0.0283892	-0.140819	0.0429706	-0.109891	0.136488	-0.00985123	0.0497529	-0.0636465	0.048036	-0.033362	-0.0463593	-0.0807353	-0.0705613	0.091117	-0.0617875	-0.0743564	0.103639	-0.0494279	0.0826618	-0.0158451	0.00713391	-0.0391997	0.123499	0.0423582	0.0990695	0.0466523	0.0269491	-0.0696148	0.0181721	-0.00578017	0.0986034	0.01664	-0.0239158	-0.0576689	0.138794	0.0536852	0.00923784	0.0267138	0.0142175
ENST00000470565	ENSG00000244687	M0_grey	UBE2V1	UBE2V1	protein_coding	20	-1	q13.13	48697661	48732496	ubiquitin-conjugating enzyme E2 variant 1 [Source:HGNC Symbol;Acc:12494]	-0.0269188	-0.0963998	0.0753774	-0.00757554	0.00688978	-0.0481391	0.0469982	-0.0226517	0.0178206	0.0508771	-0.0393567	0.0245897	0.0730277	-0.107756	0.056652	-0.0368998	-0.0580933	0.0170404	-0.036502	-0.0117708	0.0938181	0.0294489	0.0985947	0.0356001	0.013388	-0.0127739	0.0762623	-0.0264965	0.0453197	-0.0414651	-0.00979047	-0.0366632	-0.0144788	-0.000516183	0.111478	0.0313618	-0.0365834	-0.00527549	0.0608114	-0.0175321	0.0659336	-0.0277312	0.00905496	0.018032	0.0605129	-0.0254121	0.0412044	0.0126347	0.0402237	0.00561785	0.053101	0.0642544	0.0915569	0.0280046	0.0196879	0.0349046	-0.00981976	0.0169593	0.0164303	-0.024444	0.0155088
ENST00000470566	ENSG00000143171	M0_grey	RXRG	RXRG	protein_coding	1	-1	q23.3	165370159	165414433	retinoid X receptor, gamma [Source:HGNC Symbol;Acc:10479]	0.0278778	-0.0448542	0.00305997	0.0757603	0.129801	0.106498	-0.0577127	-0.0268467	0.123046	0.0565784	-0.0905112	0.0491403	0.0879753	-0.000436299	0.0260741	-0.00601776	0.0334378	-0.0335482	0.152098	0.016374	0.0566127	0.0622836	0.0959504	0.0136297	-0.0579866	-0.00663418	0.0137329	-0.000339815	-0.0145198	-0.032507	0.142392	0.022304	0.151625	-0.00599351	0.062933	-0.0272746	0.0147793	-0.0131149	0.00121231	0.0367523	0.0362058	0.0377431	0.0502418	0.0586314	0.037959	-0.0243572	0.035631	0.00401387	0.0153232	-0.00521866	0.0962701	0.0538273	-0.0453558	0.0245869	-0.0292125	0.0809763	0.0431035	0.0487521	0.0045536	-0.0332518	0.0576902
ENST00000470568	ENSG00000163482	M0_grey	STK36	STK36	protein_coding	2	1	q35	219536749	219567439	serine/threonine kinase 36 [Source:HGNC Symbol;Acc:17209]	-0.0111903	-0.0340443	-0.0387255	-0.0304867	0.0321257	0.0350484	-0.0718816	-0.00384651	-0.0714437	0.0630328	-0.00373655	-0.0311022	0.119999	-0.0162572	0.0495748	-0.0981177	0.0385496	-0.086	0.102932	0.0444374	0.0578279	-0.0152714	0.040204	0.102402	-0.0989167	0.0217193	-0.0888646	0.107341	-0.0933256	0.00125526	0.0180073	0.111718	0.104245	-0.07982	0.0614211	-0.0470629	0.00226502	-0.00462436	0.0520643	-0.0163615	-0.0855655	0.07061	0.0429015	0.129719	-0.02854	0.10507	-0.0564295	-0.00208164	0.090505	0.027806	-0.0136414	0.106275	-0.0157321	0.0308706	-0.00817705	0.109675	-0.0344457	-0.03699	0.0173381	0.022056	0.0869322
ENST00000470570	ENSG00000116984	M21_paleturquoise	MTR	MTR	protein_coding	1	1	q43	236958610	237067281	5-methyltetrahydrofolate-homocysteine methyltransferase [Source:HGNC Symbol;Acc:7468]	-0.112016	-0.176978	0.143201	0.115637	-0.121075	0.0251096	-0.0222182	-0.0810427	0.0559748	0.145071	-0.0421542	0.100987	0.0362404	-0.051887	0.0485739	-0.277616	0.018164	0.105349	0.0591261	0.166972	0.427668	0.206136	0.134494	-0.0740188	-0.235631	-0.00144584	0.049589	0.217773	-0.225306	-0.350866	0.105788	0.137929	-0.0484752	-0.147441	0.0909283	0.115588	-0.237156	-0.308333	0.135852	-0.0106653	0.0435512	0.0487156	-0.0557993	0.00349865	0.164741	0.165252	-0.182231	0.0541649	0.133651	-0.330084	-0.108985	0.211324	0.313185	-0.0555698	-0.119287	0.0126829	0.110578	-0.111293	0.0693005	-0.0614802	0.278389
ENST00000470573	ENSG00000117139	M0_grey	KDM5B	KDM5B	protein_coding	1	-1	q32.1	202696526	202778598	lysine (K)-specific demethylase 5B [Source:HGNC Symbol;Acc:18039]	0.0412794	0.108154	-0.111212	0.0558103	0.150088	0.144131	-0.107546	0.0151899	0.0807951	0.051156	-0.0803718	0.0568569	0.125665	0.00841868	-0.0259657	0.0866489	-0.0477513	-0.00615672	0.0889293	-0.0721732	-0.0541011	-0.026311	-0.00577392	0.177154	-0.015007	0.0772346	-0.122191	0.0369663	0.0213366	0.0758406	-0.0496014	0.0406406	-0.04977	0.113492	-0.104611	0.0476861	0.0766543	0.0440759	0.00426512	0.068213	-0.11627	0.0772353	-0.0243191	0.106371	-0.0176103	-0.0420133	0.0600857	-0.155325	0.0575483	0.0448926	-0.0285531	0.0650773	-0.0765347	0.040865	0.0872423	0.0100068	0.0454935	0.0703025	0.0378706	0.0793391	0.111966
ENST00000470574	ENSG00000083168	M0_grey	KAT6A	KAT6A	protein_coding	8	-1	p11.21	41786997	41909508	K(lysine) acetyltransferase 6A [Source:HGNC Symbol;Acc:13013]	0.0524307	0.139556	-0.223197	-0.299715	0.120279	-0.064887	-0.0898161	0.177295	-0.225534	-0.168752	0.236972	-0.190205	-0.105189	0.0851608	-0.0912707	0.0523143	0.0383576	-0.170656	0.0270878	0.242663	0.0280121	-0.191443	0.0958818	0.158824	-0.111917	0.152857	-0.19334	0.115347	-0.21183	0.0506192	-0.0925553	0.219739	0.143304	-0.0245466	0.244392	-0.125359	0.0930993	0.0654243	-0.0750453	0.093417	0.063749	0.20336	0.183489	0.12538	-0.24001	-0.0434143	-0.0204276	0.0267273	-0.120114	0.18276	0.0625419	0.24112	0.0231553	-0.0361326	0.306482	0.230598	-0.0946045	-0.0267867	0.0110748	-0.211087	-0.106047
ENST00000470575	ENSG00000163935	M0_grey	SFMBT1	SFMBT1	protein_coding	3	-1	p21.1	52937588	53080766	Scm-like with four mbt domains 1 [Source:HGNC Symbol;Acc:20255]	0.0595746	0.100509	-0.147407	-0.157306	0.136034	0.0335083	-0.0723946	0.0733032	-0.133295	-0.0948277	0.119468	-0.10116	-0.169688	0.0471509	-0.162668	0.151909	0.0480031	-0.0878291	0.0245841	0.0998417	-0.106922	-0.11103	-0.0573686	0.0170315	-0.019217	0.088425	-0.109434	-0.0134126	-0.0380823	0.103318	0.0138643	0.143105	0.0618872	0.048053	0.0327793	-0.00212713	0.0622123	0.0621473	-0.070932	0.0224087	-0.0599848	0.0375595	0.00633307	0.0351474	-0.157594	-0.104374	0.0489504	-0.0538505	-0.0820625	0.111538	0.0690312	-0.0399086	-0.122918	0.0462323	0.149459	0.00852076	-0.149078	-0.0259321	-0.035824	-0.0798207	-0.123454
ENST00000470576	ENSG00000169507	M0_grey	SLC38A11	SLC38A11	protein_coding	2	-1	q24.3	165752696	165812035	solute carrier family 38, member 11 [Source:HGNC Symbol;Acc:26836]	-0.071319	-0.136055	0.122009	-0.0600378	-0.11046	-0.100029	0.114307	-0.00335622	-0.110616	0.0462418	0.00194761	-0.0174209	0.0315046	-0.0173536	0.131261	-0.135985	0.0647204	-0.0604674	-0.0479875	0.0707675	0.15784	0.0751164	0.0613105	-0.0325436	-0.0207818	-0.0459692	0.0509621	0.0463205	-0.0353094	-0.115397	0.0358102	0.0478746	-0.0136925	-0.0634789	0.0899298	0.0671589	-0.0982203	-0.0806124	0.0786858	-0.0664389	-0.00759639	0.0279308	0.0110859	0.0214564	0.0960313	0.0944227	-0.017371	0.159518	0.112272	-0.055715	0.0345087	0.0495854	0.184468	0.0960013	-0.0540079	0.069934	0.0616002	-0.0691269	0.0335652	0.00838885	0.0490461
ENST00000470578	ENSG00000162878	M0_grey	PKDCC	PKDCC	protein_coding	2	1	p21	42275160	42285668	protein kinase domain containing, cytoplasmic [Source:HGNC Symbol;Acc:25123]	-0.112301	-0.141121	0.128916	0.114385	-0.0592406	-0.0506471	0.123065	-0.180378	0.084167	0.155093	-0.0953967	0.0896256	0.224556	-0.0568813	0.220802	-0.0738411	-0.0599259	0.0828837	-0.00401877	-0.137847	0.0649332	0.0827997	0.0228574	0.0311207	0.0931273	-0.073475	0.0581405	-0.100247	0.133783	-0.0101814	-0.0426706	-0.167093	-0.0649444	0.0179671	-0.128078	0.00282544	-0.074205	0.0304366	0.0658209	-0.03944	0.0399741	-0.0438183	0.00436686	-0.0387008	0.142307	0.0407445	-0.0151275	0.0688105	0.0214466	0.0151684	0.0750298	-0.00499145	0.0809814	-0.0656186	-0.100654	-0.0225466	0.151377	0.173052	-0.0461467	0.0518916	0.1337
ENST00000470579	ENSG00000196843	M0_grey	ARID5A	ARID5A	protein_coding	2	1	q11.2	97202480	97218375	AT rich interactive domain 5A (MRF1-like) [Source:HGNC Symbol;Acc:17361]	0.111289	0.267844	-0.232074	-0.155081	0.243633	0.128352	-0.111156	0.0803343	-0.0656364	-0.0822006	0.0126213	-0.0776209	-0.0651565	0.0755712	-0.128693	0.211793	0.0462468	-0.161276	-0.0126872	-0.0241718	-0.175636	-0.221988	-0.0928589	0.203913	-0.0130064	0.171903	-0.215426	0.0191467	-0.0704131	0.159148	-0.121142	0.0947332	-0.00166399	0.275838	-0.0683781	-0.0250781	0.191895	0.171483	-0.0500749	0.0625499	-0.0988142	0.085127	-0.044203	0.0912402	-0.167039	-0.105683	0.0358096	-0.290123	-0.0632511	0.0872345	0.0661632	0.0709963	-0.139394	-0.025087	0.277925	0.00894664	-0.0931125	0.0711276	0.0634035	0.0212745	-0.0708937
ENST00000470580	ENSG00000242979	M0_grey	RPS15AP18	RPS15AP18	pseudogene	5	-1	q35.3	179360805	179361196	ribosomal protein S15a pseudogene 18 [Source:HGNC Symbol;Acc:36524]	-0.0161235	-0.141428	0.000938915	0.0961492	-0.0981156	-0.0287762	-0.0108701	0.00489811	0.125313	0.0702931	-0.0367714	0.0932007	0.279236	-0.0815088	0.14947	-0.150064	-0.001377	0.0784881	0.0263554	-0.0193618	0.123608	0.0419305	0.0874789	0.139427	-0.0456218	-0.0752153	-0.0331968	-0.0173454	-0.0641119	-0.0702126	0.136506	-0.0059401	0.0975885	-0.126339	0.0966287	-0.137142	-0.0421797	-0.0330908	0.0414175	0.000206219	-0.0607628	0.0875419	0.0986047	0.132691	0.0698651	0.135145	-0.0994413	0.0781539	0.157938	0.0314005	0.0754929	0.125779	0.0761241	0.11567	-0.0509435	0.16684	0.105406	-0.0672207	-0.00305673	0.0498937	0.152026
ENST00000470583	ENSG00000106415	M43_lavenderblush3	GLCCI1	GLCCI1	protein_coding	7	1	p21.3	8008425	8133902	glucocorticoid induced transcript 1 [Source:HGNC Symbol;Acc:18713]	-0.24456	-0.0527108	0.0489971	-0.398733	0.102084	-0.454867	0.363949	0.184661	-0.365767	-0.164924	0.0930044	-0.24878	0.0452149	-0.111237	0.314711	-0.0846504	-0.132112	-0.374234	-0.0587291	0.1535	0.0502614	-0.198585	-0.0322644	0.0519026	0.114183	-0.15686	-0.0634828	0.11998	-0.0870191	0.0400598	-0.283517	-0.004241	0.205766	-0.194009	0.0425608	-0.0795889	-0.081174	0.122958	-0.0597884	0.141241	0.00575406	0.0976494	0.527433	0.0934965	-0.000681055	0.00647277	0.12753	0.40042	-0.0334039	0.165161	0.16298	0.0561579	0.209374	0.090282	0.0376843	0.115659	-0.0985106	0.262387	-0.0491114	-0.0432573	-0.212229
ENST00000470584	ENSG00000124479	M28_mediumpurple3	NDP	NDP	protein_coding	X	-1	p11.3	43808022	43832750	Norrie disease (pseudoglioma) [Source:HGNC Symbol;Acc:7678]	-0.021182	0.111236	0.000363555	0.00338462	0.0279046	0.0228745	-0.00246337	-0.00816279	-0.0765346	-0.0239534	0.11063	-0.0299949	-0.10534	0.051648	-0.0581758	0.00345355	0.0438811	0.0321962	0.117299	0.0909428	-0.0436096	0.000268038	-0.0300555	-0.0496723	-0.0277957	0.026573	-0.0210102	0.0291374	-0.0372256	0.0440925	-0.0843787	0.0705951	0.0446109	0.0114396	-0.0629207	-0.00659624	0.0352675	-0.0481364	-0.0493791	0.0511152	0.0233422	-0.0011732	0.0272902	-0.0648701	-0.0198887	-0.00325835	-0.0112457	0.00879602	-0.0645995	-0.0236667	-0.0373091	-0.042724	-0.0466647	-0.0875338	0.0129012	-0.101038	0.000631806	0.0258312	-0.00323853	-0.0226848	-0.0591122
ENST00000470585	ENSG00000183431	M0_grey	SF3A3	SF3A3	protein_coding	1	-1	p34.3	38422647	38456593	splicing factor 3a, subunit 3, 60kDa [Source:HGNC Symbol;Acc:10767]	-0.026868	-0.0849794	0.009961	-0.0188712	-0.0277628	-0.00142438	-0.0272882	-0.036044	-0.0336163	0.0691274	-0.111731	-0.0632652	0.0550733	-0.0533646	0.066528	-0.0794204	0.0144733	-0.0553063	-0.0240866	0.0109979	0.134952	0.0360006	-0.0153373	-0.00797118	-0.0894848	0.0133965	-0.0323877	0.0940626	-0.0947017	-0.141336	0.00859959	-0.0088739	-0.0384369	0.00202501	-0.0149261	0.0538583	-0.0825206	-0.00712658	0.0867501	-0.0507696	-0.0184429	-0.00101556	0.0382707	0.0155075	0.0270581	0.0590083	-0.06048	0.0293943	0.0426776	-0.0761151	0.0205035	0.0864124	0.116644	0.0102986	-0.0121389	0.0452458	-0.00276534	0.0572017	-0.0346767	0.00584837	0.0892039
ENST00000470586	ENSG00000141956	M0_grey	PRDM15	PRDM15	protein_coding	21	-1	q22.3	43218385	43299591	PR domain containing 15 [Source:HGNC Symbol;Acc:13999]	0.0282056	-0.0413897	0.0274528	0.00508493	-0.0166661	0.0148511	-0.0159321	0.0378661	0.0155577	0.0314722	0.00252874	-0.0525782	-0.0627341	0.00302732	-0.0436907	0.0131654	0.0315035	0.00793194	-0.0303413	0.0260121	0.0731637	0.0648017	0.0736738	-0.0475306	-0.00935907	0.018289	0.0687694	0.0222979	0.00390656	-0.0515318	0.0667911	0.00560513	-0.0332549	-0.0129102	0.155508	0.0574888	-0.0689113	-0.0372255	0.00973019	-0.00630967	0.0616529	0.00123344	-0.0396023	0.00553885	-0.0122336	-0.0598597	0.0182255	0.0276281	-0.039515	0.00501478	-0.0578029	0.00651229	0.0472111	-0.0547076	-0.00860354	0.0286396	-0.0201156	-0.00991195	0.0105167	-0.096921	0.0261214
ENST00000470588	ENSG00000082014	M0_grey	SMARCD3	SMARCD3	protein_coding	7	-1	q36.1	150935850	150974982	SWI/SNF related, matrix associated, actin dependent regulator of chromatin, subfamily d, member 3 [Source:HGNC Symbol;Acc:11108]	0.220876	0.184772	-0.293205	0.0238267	0.150002	0.148785	-0.136378	0.232189	0.217665	-0.135474	-0.0955752	0.023162	0.231426	0.031599	0.0151899	0.145907	9.63115e-05	-0.0515735	0.0380467	-0.135528	-0.118221	-0.151498	0.125265	0.270373	0.141235	0.05893	-0.121184	-0.0869068	0.0118017	0.223388	0.108141	-0.0133377	0.189048	0.059292	0.0785659	-0.197293	0.255643	0.176208	-0.019922	-0.0204955	-0.156215	0.218579	0.0936064	0.283668	-0.183416	0.0870319	0.080887	-0.175587	0.195142	0.275019	0.0579877	0.0832338	-0.103997	0.0908813	0.226681	0.212283	0.12094	-0.152987	0.108201	0.11744	0.0280258
ENST00000470591	ENSG00000167037	M0_grey	SGSM1	SGSM1	protein_coding	22	1	q11.23	25202236	25323545	small G protein signaling modulator 1 [Source:HGNC Symbol;Acc:29410]	-0.0950083	-0.0226027	-0.00584234	-0.00262546	-0.0105504	-0.0475042	0.0865282	-0.00840912	0.0388423	0.088858	-0.0689704	0.0811457	0.196602	-0.0489726	0.1355	0.0163645	-0.0948839	-0.0219673	-0.0520716	-0.0713766	0.0423311	-0.0180165	0.0534117	0.181047	0.0365983	0.0538912	-0.0319302	0.00272953	0.055759	-0.0042925	-0.106041	-0.0450657	-0.0619914	0.0704946	-0.0853121	-0.00727303	0.00063156	0.0926226	0.054883	0.0709777	-0.0298701	0.0718891	0.0758146	0.0655174	0.0519594	0.00232358	0.0319391	-0.0176413	0.0673933	0.034702	0.0626176	0.0562934	0.0240791	0.0424861	0.0128572	0.0104121	0.0877728	0.142047	-0.0316887	0.0965171	0.111575
ENST00000470592	ENSG00000065911	M2_blue	MTHFD2	MTHFD2	protein_coding	2	1	p13.1	74425689	74444692	methylenetetrahydrofolate dehydrogenase (NADP+ dependent) 2, methenyltetrahydrofolate cyclohydrolase [Source:HGNC Symbol;Acc:7434]	0.401303	0.520112	-0.34859	-0.283808	0.195546	0.0890448	-0.0938432	0.347402	-0.117672	-0.290486	-0.0367909	-0.198443	-0.126166	0.15565	-0.207528	0.362373	0.0125476	-0.286212	-0.277068	-0.10193	-0.262305	-0.359254	-0.00684106	0.24189	0.116104	0.167683	-0.166654	0.04722	0.0178437	0.227225	-0.106407	0.088527	-0.0654823	0.276045	0.0415047	0.0890867	0.231435	0.269045	-0.0229364	0.113578	-0.0803695	0.131023	-0.0278229	0.140717	-0.324325	-0.058012	0.214709	-0.315429	-0.0370781	0.226433	0.0298726	-0.0039673	-0.217994	-0.000552441	0.425094	0.0132603	-0.103649	-0.00746364	0.0613674	0.0298635	-0.240755
ENST00000470594	ENSG00000187243	M0_grey	MAGED4B	MAGED4B	protein_coding	X	-1	p11.22	51804923	51812368	melanoma antigen family D, 4B [Source:HGNC Symbol;Acc:22880]	0.253253	0.16802	-0.198107	0.0232639	0.108911	0.0221576	-0.0180787	0.199049	0.262749	-0.185372	-0.146459	-0.0308806	0.193069	-0.000350244	0.0645239	0.10475	-0.00898543	-0.0799572	-0.0746584	-0.176185	-0.0798542	-0.147203	-0.0165454	0.185349	0.199696	-0.011945	-0.0491055	-0.13413	0.0655746	0.13154	0.08425	-0.138369	0.144665	0.0114709	0.0145899	-0.186827	0.140104	0.143984	-0.0295758	-0.00243837	-0.139698	-0.0281298	0.0872497	0.19126	-0.0660095	-0.0650765	0.138515	-0.171078	0.0904591	0.180536	0.0644677	-0.0316569	-0.00966164	0.0430532	0.160913	0.0767845	-0.0151294	-0.0109083	0.021577	0.144082	-0.0554738
ENST00000470596	ENSG00000067606	M0_grey	PRKCZ	PRKCZ	protein_coding	1	1	p36.33	1981909	2116834	protein kinase C, zeta [Source:HGNC Symbol;Acc:9412]	-0.0261722	-0.05034	0.00296874	0.117107	-0.00290726	0.068074	-0.0756318	-0.00712354	0.116499	0.109422	-0.0955714	0.026624	0.131962	0.00383229	0.00704435	-0.0149536	0.0154605	0.077421	0.0463448	-0.0601619	0.0315136	0.0560654	-0.0553644	0.077503	-0.0362509	0.0269009	-0.0159439	-0.018378	0.0166771	-0.0486241	0.0424553	-0.0688706	-0.00226616	-0.0108674	-0.0346965	-0.0389233	-0.0438151	0.0203112	0.0479482	-0.0109143	-0.0102447	-0.02936	0.0826739	0.0222767	0.0393798	0.0512779	-0.0840571	-0.0112935	0.0405566	-0.01884	0.0551939	0.0634119	-0.056543	0.0273047	-0.0644909	0.0617571	-0.000185411	0.0613993	-0.0125841	0.000760424	0.138468
ENST00000470597	ENSG00000049192	M28_mediumpurple3	ADAMTS6	ADAMTS6	protein_coding	5	-1	q12.3	64444563	64777747	ADAM metallopeptidase with thrombospondin type 1 motif, 6 [Source:HGNC Symbol;Acc:222]	0.0556883	0.0493495	-0.0695189	0.0209293	-0.0990572	0.0754515	-0.123249	0.0541509	-0.0669913	-0.0190263	0.0425965	-0.116191	-0.0795331	0.123063	-0.0619277	-0.0594013	0.111447	-0.00332211	0.0209525	0.114221	0.0246794	0.0328734	0.0137067	-0.0462346	-0.0970495	0.0646339	-0.0681616	0.184195	-0.155387	-0.0028074	0.0436003	0.0590295	-0.0019585	-0.0701041	0.0715601	-0.000809198	-0.00406675	-0.0289438	-0.0569587	0.0117743	-0.0336892	0.0663597	0.0229688	0.0543304	-0.0567133	0.0416444	-0.0543911	0.0391499	0.0266218	-0.0142369	-0.0178597	0.0685068	0.0416767	0.00978354	0.000684774	0.0682543	-0.0444935	-0.0844772	-0.0642579	-0.0147785	0.00622047
ENST00000470600	ENSG00000069702	M0_grey	TGFBR3	TGFBR3	protein_coding	1	-1	p22.1	92145902	92371892	transforming growth factor, beta receptor III [Source:HGNC Symbol;Acc:11774]	0.0695486	0.21507	-0.162785	-0.0728199	0.0441827	0.0826521	-0.126143	0.115125	-0.0945143	-0.110699	0.103497	-0.0871349	-0.131861	0.145564	-0.161938	0.0905869	0.0432835	-0.113632	0.0393059	0.0413093	-0.109205	-0.104015	0.0297246	0.0318479	-0.0454543	0.145034	-0.102811	0.048508	-0.0567189	0.0887966	-0.0932893	0.125679	0.0473439	0.0262944	0.0864634	0.0206137	0.109087	0.113323	-0.0669034	0.0669612	-0.0107781	0.108954	0.0225265	0.0804157	-0.176105	-0.000627543	0.0296106	-0.109842	-0.0563874	0.0546899	-0.0168058	0.0592416	-0.0934052	-0.0189966	0.152666	0.0374843	-0.0373272	-0.076442	-0.0319598	-0.114094	-0.0592331
ENST00000470601	ENSG00000041880	M0_grey	PARP3	PARP3	protein_coding	3	1	p21.2	51976361	51982883	poly (ADP-ribose) polymerase family, member 3 [Source:HGNC Symbol;Acc:273]	-0.0526851	-0.0765856	0.0367301	-0.17109	0.0147155	-0.176108	0.13001	0.0376857	-0.130391	-0.0759827	0.095627	-0.0787635	-0.0252722	-0.0290936	0.110457	-0.183913	-0.0129396	-0.150414	0.0426802	0.16741	0.112962	-0.0253157	0.032777	-0.038441	-0.0660838	-0.0922575	-0.000227878	0.124189	-0.11533	-0.0453707	-0.0231956	0.087956	0.133302	-0.194473	0.0791624	-0.0411277	-0.0701414	-0.0673101	0.00202205	0.0625681	0.0197156	0.0268783	0.166482	0.0584876	0.0419693	0.0959231	0.0659667	0.167767	0.021635	0.00194956	-0.026625	0.0963016	0.131883	-0.00580549	0.00241103	0.0631289	-0.0608192	0.0324654	-0.0212574	-0.0708105	-0.0344148
ENST00000470606	ENSG00000122034	M0_grey	GTF3A	GTF3A	protein_coding	13	1	q12.2	27998681	28009958	general transcription factor IIIA [Source:HGNC Symbol;Acc:4662]	-0.0115873	-0.111819	0.0784485	-0.036849	-0.163797	-0.0660152	0.0673731	-0.0501178	-0.0677925	-0.00293845	-0.107299	-0.0404059	0.137674	-0.00988076	0.185277	-0.0433958	-0.0153174	-0.0720321	-0.147429	-0.192095	-0.0702121	-0.0500621	-0.0214981	0.0939697	0.145204	-0.12269	0.10268	-0.106232	0.177019	0.0767619	0.00760784	-0.0797363	-0.0138142	0.0448132	0.0214713	0.0275021	0.00443317	0.102271	0.0801496	-0.101965	-0.127819	-0.0916614	-0.0977148	-0.00427303	0.107711	0.085027	0.0805662	0.0296965	0.147701	0.109307	-0.0876475	-0.181189	-0.00062544	0.105533	-0.0223085	-0.0521723	0.0328356	-0.100502	-0.0329336	0.175859	-0.0547239
ENST00000470609	ENSG00000136449	M0_grey	MYCBPAP	MYCBPAP	protein_coding	17	1	q21.33	48585745	48608862	MYCBP associated protein [Source:HGNC Symbol;Acc:19677]	0.0225244	-0.0118633	-0.0565069	-0.105548	0.0100939	-0.057794	-0.00642104	0.0780534	-0.018582	-0.0936217	0.000157195	-0.112807	0.0587144	0.00518553	0.0935889	-0.113893	0.0475149	-0.10841	-0.00284797	0.0434366	0.0819086	-0.0653248	0.0556725	0.0263315	0.00379652	-0.0152131	-0.0355358	0.078726	-0.0926621	0.010389	0.0321786	0.063539	0.138514	-0.167939	0.0480702	-0.124325	0.054172	-0.0186256	-0.00154182	0.002728	-0.0608479	0.0303783	0.0900672	0.10895	-0.0190843	0.0885094	0.0457231	0.0714446	0.0476724	0.0885345	0.0656939	0.0392359	0.134864	-0.0149555	0.0675659	0.080859	-0.0522377	0.0383435	0.0174625	0.0244284	0.0353264
ENST00000470610	ENSG00000080224	M0_grey	EPHA6	EPHA6	protein_coding	3	1	q11.2	96533425	97471304	EPH receptor A6 [Source:HGNC Symbol;Acc:19296]	0.0514877	0.00594649	0.106512	0.285116	0.0354934	0.080121	0.0564973	-0.0497428	0.464316	0.0418754	-0.550739	0.0934767	0.186362	0.148998	0.18553	-0.0341919	-0.0969069	-0.161146	0.0135464	-0.320118	0.0437606	0.111217	-0.13384	-0.141541	0.181462	-0.0652485	0.126193	-0.0440953	0.161786	-0.0339802	-0.00308044	-0.355861	-0.064281	-0.026827	-0.296343	0.0799284	-0.105359	0.00569412	-0.00467886	0.102428	0.000168499	-0.231855	0.00383662	-0.046198	0.175425	-0.0529821	0.0531408	-0.141642	0.0163016	-0.184513	0.0921824	-0.0907272	0.124723	-0.0665234	-0.22852	-0.220257	0.0683525	0.268284	-0.0913233	0.149831	0.139583
ENST00000470612	ENSG00000088992	M0_grey	TESC	TESC	protein_coding	12	-1	q24.22	117476728	117537284	tescalcin [Source:HGNC Symbol;Acc:26065]	-0.174566	-0.171397	0.191343	0.182708	-0.11623	0.0136301	0.0455608	-0.127276	0.0449382	0.212065	-0.140003	0.107307	0.230828	-0.0285138	0.22589	-0.110777	0.0530813	0.0520929	0.0350327	-0.156998	0.0151561	0.139823	0.108467	0.023057	0.0199152	-0.0230057	0.13937	-0.0566683	0.130888	-0.03125	-0.0341013	-0.157861	-0.0683353	-0.00901974	-0.0360541	0.0914954	-0.0446165	0.00287556	0.0544563	0.0318646	0.0537091	-0.0143581	0.0222717	-0.0398819	0.258895	0.0528046	0.0632925	0.115385	0.110168	-0.0392921	-0.0230267	0.0178599	0.0535754	-0.00371103	-0.204128	-0.0329812	0.162316	0.0980815	-0.0393065	0.107308	0.197874
ENST00000470614	ENSG00000240739	M0_grey	RP11-69M1.1		pseudogene	12	-1	p13.31	8147366	8147680		0.00938828	-0.102681	0.00569284	0.189911	0.0136877	0.0738853	-0.0606016	0.0654115	0.182932	0.192917	-0.195579	0.0420799	0.298961	-0.0303724	0.103193	-0.0909002	-0.0444951	0.0335306	0.0900694	-0.101038	0.115883	0.134035	0.103504	0.0326242	-0.0505125	-0.0412667	0.0316199	0.0289435	0.00315186	-0.108024	0.119818	-0.0993531	-0.0223863	-0.0935764	0.0103548	-0.0131355	-0.081652	-0.0410789	0.0389574	0.0763595	0.0399479	0.0494889	0.152007	0.110578	0.0404489	0.0597251	-0.0132111	0.0727161	0.0689993	-0.00189791	0.118373	0.140178	0.0686154	0.0631958	-0.121986	0.153807	0.0685672	0.147562	-0.0435519	-0.0109002	0.266973
ENST00000470616	ENSG00000054523	M11_grey60	KIF1B	KIF1B	protein_coding	1	1	p36.22	10270863	10441661	kinesin family member 1B [Source:HGNC Symbol;Acc:16636]	-0.192602	-0.0754987	-0.019551	-0.0477314	0.0281964	-0.0266384	-0.0267527	-0.0872743	-0.0750699	0.0419483	0.192473	0.0962922	0.027488	-0.148463	-0.00687517	-0.0840111	-0.0823994	0.0878166	0.117882	0.137965	0.105899	-0.0135999	0.106608	0.142986	-0.13015	0.0484907	-0.0995325	0.0575204	-0.115918	-0.0543241	-0.0487213	0.180616	0.0952888	-0.000978366	0.117256	-0.0701396	0.0470508	-0.0609041	0.0383309	0.0157201	-0.0196757	0.139608	-0.0101823	0.100116	0.0289689	0.0326782	-0.0623048	0.0110907	0.0717169	-0.0165639	-0.0772984	0.163265	0.054524	0.0129649	0.0290063	0.0962269	0.0383665	-0.0736989	0.0781877	-0.000844386	0.0520622
ENST00000470617	ENSG00000006607	M11_grey60	FARP2	FARP2	protein_coding	2	1	q37.3	242295658	242434256	FERM, RhoGEF and pleckstrin domain protein 2 [Source:HGNC Symbol;Acc:16460]	0.00181935	-0.0090025	-0.131391	-0.0703097	-0.00248235	0.0319148	-0.117728	-0.0291379	-0.113931	-0.0411101	0.291327	0.0409344	0.030844	-0.0944323	-0.0444874	-0.00682896	0.0415793	0.0868863	0.0980894	0.0849394	-0.100408	-0.103408	0.0315729	0.148051	0.0244396	0.00908827	-0.119381	-0.0268194	-0.0732272	0.172632	0.0724943	0.123256	0.216166	-0.0211314	0.0970136	-0.243809	0.158085	0.0306256	-0.0754401	-0.0882522	0.144561	0.0712025	-0.0461886	-0.0248636	-0.15171	-0.0399772	-0.0479673	0.0246694	-0.168617	0.247277	0.0405788	0.106223	-0.0848707	-0.101416	0.137478	0.143647	-0.0939485	-0.0425999	0.0550797	-0.155008	-0.0517303
ENST00000470619	ENSG00000172053	M0_grey	QARS	QARS	protein_coding	3	-1	p21.31	49133365	49142553	glutaminyl-tRNA synthetase [Source:HGNC Symbol;Acc:9751]	-0.0205533	-0.0944755	0.0588606	-0.0102312	-0.0252381	0.000841505	0.00428121	-0.0590463	0.0257421	0.0314873	-0.0180847	-0.0377218	0.00603351	0.00328027	0.0564275	-0.103915	0.048377	0.00692014	-0.0122731	0.0509221	0.0974252	0.0540658	-0.000520752	-0.0353398	-0.0530003	0.00795496	0.0271166	0.0860878	-0.0364793	-0.0517327	0.0762449	0.0279538	0.0280776	-0.0374166	0.0149637	0.0127166	-0.0511439	-0.0177804	0.0393751	0.0173728	-0.0260769	-0.05319	-0.0688123	0.0200741	0.0854691	-0.0214788	-0.00570179	0.0133662	0.0365912	-0.0439833	-0.0347797	0.031244	0.0805643	0.0177693	-0.0615328	-0.0235955	-0.04035	0.0463441	0.0343421	0.0675032	0.0199586
ENST00000470621	ENSG00000138385	M39_palevioletred3	SSB	SSB	protein_coding	2	1	q31.1	170648443	170668574	Sjogren syndrome antigen B (autoantigen La) [Source:HGNC Symbol;Acc:11316]	0.00116429	-0.0358834	0.0604083	-0.0677577	-0.0285571	-0.0330038	0.0823438	0.0438841	-0.0187422	-0.0063513	0.0525334	0.0168186	0.0205959	0.0147043	0.0460215	-0.0252599	0.0453696	-0.0337676	-0.0376774	0.0972988	0.0763316	0.0712328	0.197682	0.0188432	0.00471732	0.014274	0.112679	0.041054	0.0347222	-0.0158959	0.0642432	0.124708	0.011551	-0.0363711	0.0842985	0.149869	0.0601775	-0.0520283	0.270747	-0.131884	-0.124375	0.269959	0.0710062	0.0890485	0.0913251	0.247091	0.0816857	0.185345	0.248168	0.00456474	-0.0326305	0.10032	0.105328	0.206092	0.0491395	0.148336	0.250676	-0.294706	0.0434991	0.0989576	0.0778945
ENST00000470622	ENSG00000074706	M41_maroon	IPCEF1	IPCEF1	protein_coding	6	-1	q25.2	154475631	154677926	interaction protein for cytohesin exchange factors 1 [Source:HGNC Symbol;Acc:21204]	-0.0524759	-0.0468469	0.139264	0.0549974	-0.0881688	-0.0626316	0.0931499	-0.117376	0.0446939	-0.000176202	0.0553806	0.0997128	-0.123668	-0.0850974	-0.0677053	0.00469405	-0.0917284	0.13549	-0.0763763	-0.00737547	-0.0041516	0.0502413	-0.000987349	-0.109208	0.0572814	-0.0720971	0.186695	-0.155852	0.121189	-0.0326816	-0.0397587	-0.0737236	-0.0654393	0.0518398	0.0250253	0.0491032	-0.0361332	-0.0747121	0.0126404	-0.0159051	0.252322	-0.179837	-0.165735	-0.240515	0.0653909	-0.023381	0.0344499	-0.0569723	-0.213784	-0.0881595	-0.0566743	-0.121641	-0.0629611	-0.127476	-0.0561665	-0.249092	0.0115693	-0.0516433	-0.0554247	-0.172162	-0.066138
ENST00000470625	ENSG00000032389	M0_grey	TSSC1	TSSC1	protein_coding	2	-1	p25.3	3192696	3381653	tumor suppressing subtransferable candidate 1 [Source:HGNC Symbol;Acc:12383]	0.0150325	-0.0341575	0.0172851	0.0757081	-0.0169203	0.0431508	-0.0128925	-0.0417226	0.10391	0.0330042	-0.0863567	0.0427654	0.0619435	0.0722542	0.0482949	-0.0169093	0.0844816	0.0165313	0.0088373	-0.0909801	0.00597856	0.0482146	0.065708	-0.0225522	0.0118156	0.00441793	0.0409222	-0.0549254	0.0738905	-0.00187756	0.0698007	-0.0312933	0.00920664	0.00682642	0.0411618	-0.0293604	0.0270203	-0.000244033	0.0611399	-0.0579011	-0.00269304	0.00121364	-0.0569253	0.00112463	0.0484685	0.024562	-0.000870426	-0.0481697	0.0317249	-0.0055081	-0.0258396	-0.02226	-0.00889039	-0.050087	-0.0279749	-0.0129109	0.0557755	-0.0705235	0.00349497	0.0180372	0.0416214
ENST00000470628	ENSG00000111785	M0_grey	RIC8B	RIC8B	protein_coding	12	1	q23.3	107168373	107283090	RIC8 guanine nucleotide exchange factor B [Source:HGNC Symbol;Acc:25555]	0.0533178	0.045921	-0.160179	-0.0561109	0.0934532	0.103688	-0.194841	0.095556	-0.0474307	-0.0153572	-0.0542089	-0.0913841	0.110908	0.0148111	0.00608126	0.039469	0.0307964	-0.136473	0.0507517	-0.018257	-0.02668	-0.0983726	0.11827	0.189163	-0.0727849	0.0829126	-0.108089	0.0541164	-0.101433	0.0766596	0.00784414	0.0631529	0.0691394	-0.00655657	0.0911586	-0.0680066	0.0998736	0.0988651	0.028034	0.0458334	0.00458492	0.217707	0.0853861	0.114181	-0.0961205	0.0213738	0.0272676	-0.0670365	-0.0160174	0.141152	0.094561	0.13784	-0.0619616	-0.0691968	0.139669	0.112432	0.0275575	0.0641959	-0.0184967	-0.0619544	0.0425546
ENST00000470630	ENSG00000167110	M0_grey	GOLGA2	GOLGA2	protein_coding	9	-1	q34.11	131018108	131038274	golgin A2 [Source:HGNC Symbol;Acc:4425]	0.0471918	-0.0575282	-0.0211299	0.0339494	-0.0287896	-0.0182351	0.00865183	0.0515293	0.0845402	0.0381884	-0.0747907	-0.0475254	0.184005	-0.0287567	0.0930934	-0.0364675	0.00478983	0.0300654	-0.0474579	-0.0828076	0.0278737	0.0124818	-0.00956342	0.0810464	0.0571266	-0.0382236	0.0167862	-0.0852002	0.0479932	0.00103967	0.0497166	-0.0862204	-0.00474029	-0.0485966	0.0201487	-0.0243553	0.000428796	0.019076	0.0663843	-0.0258516	-0.0929234	0.00771679	0.0671024	0.0881056	0.0133226	0.0262579	0.0713464	0.0186219	0.133549	0.0752981	0.0371761	0.0645516	0.0464805	0.129579	-0.01721	0.115713	0.0393951	0.024819	0.00107179	0.152072	0.0465306
ENST00000470633	ENSG00000073849	M1_turquoise	ST6GAL1	ST6GAL1	protein_coding	3	1	q27.3	186648274	186796341	ST6 beta-galactosamide alpha-2,6-sialyltranferase 1 [Source:HGNC Symbol;Acc:10860]	0.412986	0.129927	-0.202053	0.0953949	0.0489548	0.314078	-0.329028	0.142071	0.128219	-0.0275107	-0.0472242	-0.0529638	-0.0084095	0.0720882	-0.215048	0.132347	0.206879	0.0779868	0.0343372	-0.0616946	-0.098897	0.00355269	0.10754	0.0388402	-0.0617469	0.0703354	-0.0444199	-0.023268	-0.0575772	0.0697255	0.42202	0.0653261	0.00601668	0.0695616	0.117305	-0.0505948	0.0859146	0.0223344	-0.00712717	-0.0874612	0.0412648	0.0688856	-0.16607	0.00502061	-0.191053	-0.0192191	-0.0224968	-0.210284	-0.0835122	0.0812204	0.0747894	0.0257272	-0.229308	-0.143609	0.0910407	0.0826032	-0.0230569	-0.132847	0.0331984	-0.0927404	0.0593692
ENST00000470635	ENSG00000151923	M11_grey60	TIAL1	TIAL1	protein_coding	10	-1	q26.11	121334199	121356541	TIA1 cytotoxic granule-associated RNA binding protein-like 1 [Source:HGNC Symbol;Acc:11804]	-0.0443693	-0.058936	0.0184714	-0.12222	-0.0299009	-0.108494	0.00849345	0.0465902	-0.122471	-0.0298297	0.168195	-0.0511676	-0.100073	-0.108259	-0.0253443	-0.0559012	-0.029645	0.0794798	-0.0674695	0.158377	0.0742658	-0.00918144	0.0483792	-0.050352	-0.10403	-0.0412132	0.0018028	0.092868	-0.0833661	-0.0596768	0.00199319	0.134751	-0.00412308	-0.0889391	0.184442	-0.00817504	-0.0347753	-0.0637063	0.0441621	-0.053511	-0.00402435	0.0519625	0.00767769	0.0336291	-0.0152987	0.0423521	-0.0500189	0.138905	0.0316325	0.0103465	-0.0112771	0.0477442	0.078794	0.10535	0.0132231	0.115275	-0.0720417	-0.083957	-0.0147412	-0.0869579	-0.0702751
ENST00000470642	ENSG00000100242	M11_grey60	SUN2	SUN2	protein_coding	22	-1	q13.1	39130730	39190148	Sad1 and UNC84 domain containing 2 [Source:HGNC Symbol;Acc:14210]	-0.0841145	0.0389797	-0.081935	-0.276816	0.0443878	-0.151521	0.0296852	0.0139236	-0.275041	-0.126327	0.387651	-0.0763573	-0.178563	-0.0827935	-0.132302	-0.0195202	-0.0632971	0.00395233	-0.00318198	0.27134	0.00822955	-0.130438	-0.00981404	0.114816	-0.121619	0.0482694	-0.118887	0.126141	-0.161014	0.0207478	-0.112753	0.288532	0.0891924	-0.00345186	0.126608	-0.0162269	0.0113074	0.00399418	0.0191615	0.0111873	-0.0731948	0.11623	0.0317867	0.102466	-0.108385	0.0376528	-0.043974	0.0325111	0.0207143	0.0574319	-0.069767	0.126849	0.00339519	0.103165	0.183262	0.121502	-0.106983	-0.0974068	0.0839924	-0.0449771	-0.163438
ENST00000470643	ENSG00000137312	M0_grey	FLOT1	FLOT1	protein_coding	6	-1	p21.33	30695486	30710510	flotillin 1 [Source:HGNC Symbol;Acc:3757]	0.0932383	0.00585483	-0.0009634	0.0455143	-0.0193914	0.0952507	-0.0793062	0.0312904	0.0169945	0.0515258	-0.0131949	-0.00495719	-0.0210891	0.0275164	-0.0282247	-0.00965726	0.065899	0.0298926	0.0280817	0.0532428	0.0798203	0.082446	0.00906882	-0.0162217	-0.105687	0.0418657	-0.0326829	0.0780989	-0.0660016	-0.103313	0.109735	0.0689851	-0.0441205	0.0291749	0.044186	0.0754467	-0.0352217	-0.0960939	-0.0162953	-0.0504759	0.0296032	-0.0271738	0.0114444	0.0328501	0.0102082	0.0466763	-0.0281929	-0.00199362	0.0210026	-0.0660582	0.0340058	0.0207856	0.0147097	-0.00769414	0.00387549	0.0389458	-0.0504088	-0.039656	0.0252216	-0.055167	0.0743658
ENST00000470645	ENSG00000197150	M0_grey	ABCB8	ABCB8	protein_coding	7	1	q36.1	150725510	150744869	ATP-binding cassette, sub-family B (MDR/TAP), member 8 [Source:HGNC Symbol;Acc:49]	0.021026	-0.0605065	-0.0146725	-0.0230908	0.0151976	0.018186	-0.053099	0.00263712	-0.0380353	0.00985802	0.0320637	-0.00620427	0.0766903	-0.0175596	0.0409243	-0.0181185	0.00938276	0.00390548	0.0369329	0.0121187	0.037855	-0.0474134	0.0611237	0.0985636	-0.0230439	-0.00946134	0.0197791	0.0129026	-0.0429061	0.0218824	0.0742497	0.0660853	0.0434039	0.00305828	0.074769	-0.0617282	0.0223891	-0.0146034	0.0725462	-0.105727	0.0431188	0.0168934	-0.0170252	0.0133983	-0.0160711	0.0628995	-0.0136404	-0.0246651	0.00985287	0.093122	0.09452	0.0408078	-0.0232182	0.0138991	0.0227879	0.0500818	-0.0260301	-0.0066756	-0.109136	-0.00251139	0.0231095
ENST00000470648	ENSG00000171735	M0_grey	CAMTA1	CAMTA1	protein_coding	1	1	p36.31	6845384	7829766	calmodulin binding transcription activator 1 [Source:HGNC Symbol;Acc:18806]	-0.0187216	0.0339854	-0.0412255	-0.0422591	0.0844863	0.0521136	-0.0501237	-0.014661	-0.0371208	0.0163125	0.0444908	0.0054786	-0.00964767	0.0164854	-0.0727019	0.0499275	-0.00697939	-0.00275815	0.0342044	0.0299951	-0.0144516	-0.0103575	-0.0155681	0.0684991	-0.0574743	0.0522992	-0.0777918	0.0886435	-0.0257696	-0.0118343	-0.00870908	0.0796428	0.0209618	0.0795127	-0.0267001	0.0329793	0.0280159	-0.01042	-0.0181792	0.0427843	0.0200456	0.0597049	0.0399278	0.0140327	-0.0488269	-0.0515044	-0.0107701	-0.0183359	-0.0635915	-0.00727927	0.102079	0.0734108	-0.0467976	0.0451849	0.050098	0.0743006	-0.0395802	0.0590481	0.00453598	-0.0411871	0.0169785
ENST00000470649	ENSG00000011295	M0_grey	TTC19	TTC19	protein_coding	17	1	p12	15902694	15948329	tetratricopeptide repeat domain 19 [Source:HGNC Symbol;Acc:26006]	-0.00337483	0.18056	-0.210471	-0.200219	0.134201	-0.10605	0.0863618	0.00453675	-0.0864739	-0.138216	0.0646847	0.00375128	0.0527022	-0.0250426	0.0313348	0.125212	-0.111292	-0.183072	-0.0606387	-0.0338227	-0.128421	-0.265181	-0.0269416	0.254132	0.143125	0.0397301	-0.150809	-0.0787298	-0.0242161	0.153334	-0.210603	-0.00586663	0.11226	0.156772	-0.0262474	-0.158338	0.135305	0.187454	-0.0122392	0.0265176	-0.137499	0.0818276	0.0157066	0.120077	-0.144256	-0.104125	0.131598	-0.0924929	0.0676941	0.177706	0.0218499	0.0052489	-0.0320623	0.0766779	0.233281	0.0440874	0.0164439	-0.0206822	0.0736835	0.100795	-0.123446
ENST00000470654	ENSG00000138434	M0_grey	SSFA2	SSFA2	protein_coding	2	1	q31.3	182756560	182795465	sperm specific antigen 2 [Source:HGNC Symbol;Acc:11319]	0.0394012	0.168201	-0.227057	-0.258694	0.160443	-0.0521283	-0.0411692	0.167421	-0.182136	-0.153579	0.152968	-0.165026	-0.0920549	0.0809034	-0.0697889	0.148658	0.0897311	-0.172209	-0.00468911	0.128112	-0.100698	-0.192696	-0.040714	0.112148	0.00238452	0.0831251	-0.215087	0.0694509	-0.129694	0.136967	-0.112013	0.125625	0.121345	0.0154246	0.0535239	-0.095548	0.121592	0.119612	-0.106423	0.0981806	-0.128233	0.192174	0.147325	0.163489	-0.170431	-0.000381225	0.0606207	0.0286379	-0.00328504	0.181778	0.0876955	0.0539964	-0.0392091	0.0655503	0.203027	0.156871	-0.104475	0.0436441	0.02034	0.00256329	-0.083115
ENST00000470655	ENSG00000133466	M11_grey60	C1QTNF6	C1QTNF6	protein_coding	22	-1	q12.3	37576207	37595425	C1q and tumor necrosis factor related protein 6 [Source:HGNC Symbol;Acc:14343]	0.0965615	0.1544	-0.270135	-0.230567	0.172243	-0.165856	0.10865	0.118721	-0.010931	-0.434244	0.314566	-0.0412654	-0.0127537	-0.0863571	0.0471762	0.134427	-0.0757834	-0.0475395	-0.0705787	-0.0480233	-0.338387	-0.374886	-0.0835613	0.139116	0.39825	-0.293258	-0.0984522	-0.272518	0.0994441	0.457531	-0.00294879	0.044177	0.386573	-0.140701	0.0101741	-0.441409	0.256814	0.290466	-0.14819	-0.0195552	-0.0319305	0.0605652	0.0500474	0.0884631	-0.234073	-0.019723	0.22251	-0.0279196	-0.115597	0.476163	0.0373126	-0.163924	-0.135342	-0.0162655	0.27569	0.110644	-0.118459	-0.074587	0.0345232	-0.0131706	-0.349791
ENST00000470657	ENSG00000156500	M0_grey	FAM122C	FAM122C	protein_coding	X	1	q26.3	133930819	133988640	family with sequence similarity 122C [Source:HGNC Symbol;Acc:25202]	-0.0260784	-0.0347028	-0.0116383	-0.0398544	0.0822916	-0.0651995	0.0549661	-0.0148223	0.0439712	-0.0187165	-0.0421379	-0.0105219	0.0527297	-0.0508604	0.0732798	-0.0510387	-0.0173597	-0.0413935	0.0432794	-0.00928762	0.0387211	-0.0666274	-0.0520101	0.0684649	-0.000294282	-0.0349112	-0.0142908	-0.00965367	-0.0455789	-0.0325362	0.0175944	0.00339777	0.0746403	-0.0200572	-0.032773	-0.0720061	0.0164131	0.00722872	0.0801993	-0.0881942	-0.0316186	-0.0433531	0.0239141	-0.0181188	0.0404355	0.0522891	0.0183478	-0.035423	0.0538113	-0.0100688	0.0272064	-0.0303938	0.0212026	-0.0281069	-0.0193896	-0.0389169	0.0134903	0.0220455	-0.0154203	0.0885682	-0.0304669
ENST00000470658	ENSG00000160193	M0_grey	WDR4	WDR4	protein_coding	21	-1	q22.3	44263204	44299678	WD repeat domain 4 [Source:HGNC Symbol;Acc:12756]	-0.0117356	0.0312587	-0.0999911	-0.0474332	0.102339	0.0845836	-0.0965742	-0.00606431	-0.0508218	0.0449886	0.0427173	-0.0126881	0.000438075	0.00453565	-0.0759538	0.0801093	-0.0228803	-0.0299755	0.0875405	0.00271347	-0.075225	-0.0490309	-0.0713413	0.100161	-0.0427331	0.0611961	-0.140112	0.0932043	-0.0269679	0.0771008	-0.00771305	0.0859735	0.0174626	0.0689589	-0.0358106	-0.00917781	0.0767689	0.0734687	-0.00782016	0.0327307	-0.0434773	0.070931	-0.00407376	0.0396599	-0.0851925	-0.0747712	-0.00940465	-0.0837756	-0.0615962	0.0327216	0.040012	-0.00858015	-0.109431	-0.00969086	0.0464338	0.027098	-0.091197	0.0572918	0.00553473	-0.0209211	0.0230401
ENST00000470659	ENSG00000131584	M0_grey	ACAP3	ACAP3	protein_coding	1	-1	p36.33	1227756	1244989	ArfGAP with coiled-coil, ankyrin repeat and PH domains 3 [Source:HGNC Symbol;Acc:16754]	0.104157	0.10206	-0.233775	-0.05187	0.0620236	-0.03231	-0.0800106	0.127664	0.0279067	-0.133119	0.11211	0.00253983	0.24594	-0.115532	0.0135236	0.104754	-0.112784	0.0368654	-0.0401044	-0.147982	-0.197291	-0.230432	-0.0335031	0.38215	0.154137	0.0313582	-0.165962	-0.201298	0.0721322	0.204911	0.000513504	-0.0680209	0.119709	0.0910114	0.102575	-0.260009	0.20979	0.214741	-0.0908889	0.00243064	-0.0869623	0.0562201	0.075078	0.170922	-0.211643	-0.0851315	0.0999445	-0.148366	0.0297115	0.328118	0.106748	0.0118223	-0.13395	0.111095	0.203407	0.217695	-0.0657139	-0.0971255	0.05664	0.0565844	-0.121759
ENST00000470664	ENSG00000003402	M0_grey	CFLAR	CFLAR	protein_coding	2	1	q33.1	201980827	202041410	CASP8 and FADD-like apoptosis regulator [Source:HGNC Symbol;Acc:1876]	0.264859	0.292955	-0.336868	-0.187577	0.2169	0.154179	-0.236683	0.236313	-0.102889	-0.156006	0.10447	-0.150743	-0.157368	0.105532	-0.285607	0.193758	0.163077	-0.12809	-0.0113882	0.103905	-0.120991	-0.227979	-0.117503	0.145592	-0.11609	0.126716	-0.251656	0.097461	-0.213758	0.0425145	0.061034	0.186355	0.0917827	0.169545	0.112948	-0.124257	0.13824	0.0508504	-0.154242	0.0892686	-0.0310085	0.0481615	-0.00238578	0.103569	-0.330572	-0.137146	-0.0133647	-0.257377	-0.140839	0.0843354	0.0308657	0.0929641	-0.202997	0.0229429	0.268705	0.127971	-0.24027	-0.0318816	0.0241554	-0.153006	-0.143266
ENST00000470665	ENSG00000106443	M0_grey	PHF14	PHF14	protein_coding	7	1	p21.3	11013499	11209250	PHD finger protein 14 [Source:HGNC Symbol;Acc:22203]	0.079547	0.0384554	0.0396974	0.0621022	-0.00600462	0.0596057	-0.00932111	0.0198587	0.0618534	-0.0155002	-0.105419	0.00199515	0.016412	0.0533384	0.0311625	0.146999	0.0432734	-0.00237885	-0.0543648	-0.0888612	-0.0535462	0.0494098	0.127154	-0.0706853	0.119057	0.00899655	0.179783	-0.102912	0.143732	0.0614645	0.0388112	-0.11352	-0.0393272	0.0475188	0.0227596	0.054858	0.0356481	0.0464808	0.0424798	-0.0692084	0.0606471	0.0146706	-0.0702073	-0.0922692	0.0460544	-0.0454874	0.155339	0.00851088	-0.0376438	0.103222	-0.0353834	-0.104544	-0.0210959	-0.0423823	0.0410891	-0.0397408	0.113739	0.0077543	-0.102293	0.0268748	-0.00918615
ENST00000470667	ENSG00000112651	M0_grey	MRPL2	MRPL2	protein_coding	6	-1	p21.1	43021767	43027544	mitochondrial ribosomal protein L2 [Source:HGNC Symbol;Acc:14056]	-0.0816288	-0.0852811	0.0915105	-0.0176948	0.0144985	-0.07075	0.0925074	-0.0125488	0.0705605	-0.00992146	-0.0435067	-0.00111586	0.0144262	-0.0377889	0.0730426	-0.00237201	-0.0201782	-0.0133428	-0.0452615	0.0107664	0.0631066	0.0359776	0.0784232	-0.043297	0.0408036	-0.0359181	0.127107	0.0116821	0.0825274	-0.0221263	-0.00341689	-0.0783207	-0.0235438	-0.0589959	0.0767322	0.02895	-0.0256464	-0.0131062	0.0576421	-0.0407728	0.0528443	-0.0529069	0.00671248	-0.0145713	0.0895223	-0.000292353	0.0196892	0.0373615	0.0106833	0.00456024	0.0609003	-0.0626758	0.0554074	0.0308157	-0.0129835	-0.040244	0.00109296	0.0076893	-0.0450113	0.00113853	-0.00694242
ENST00000470669	ENSG00000163728	M0_grey	TTC14	TTC14	protein_coding	3	1	q26.33	180319918	180335616	tetratricopeptide repeat domain 14 [Source:HGNC Symbol;Acc:24697]	-0.00679545	0.0133388	-0.0361087	-0.106987	0.0896564	-0.0393737	0.00450278	-0.0231104	-0.0715423	-0.00863109	0.011859	-0.0220955	-0.00799242	0.0130603	0.00179619	0.0568433	0.0402762	-0.0578305	-0.0244325	0.0551163	0.0369097	-0.0637964	-0.0187116	0.0506526	-0.0368084	0.0597597	-0.0741012	0.0241075	-0.0667674	-0.0287727	-0.0164472	0.0389978	0.00801566	0.070649	-0.00158145	-0.0157648	-0.0013237	0.0342002	-0.000563822	0.0179845	-0.0306304	0.0379593	-0.00317592	0.0719997	-0.0121337	0.0489451	0.00538006	0.00177904	0.00284466	0.0256082	0.0765459	0.0342556	0.0375251	-0.0195499	0.0879792	0.040537	-0.0181104	0.0177107	0.0394196	-0.0244307	0.00526013
ENST00000470670	ENSG00000143761	M0_grey	ARF1	ARF1	protein_coding	1	1	q42.13	228270361	228286912	ADP-ribosylation factor 1 [Source:HGNC Symbol;Acc:652]	-0.00371406	-0.00524362	0.0772007	0.0577306	-0.030558	-0.0230126	0.078232	-0.0795804	0.107898	0.047657	-0.125731	0.0510082	0.0518406	-0.0611505	0.0650406	0.035455	-0.201317	0.0289896	-0.115093	-0.143963	0.00976729	0.00785076	-0.00878567	0.0102115	0.0877034	0.0136714	0.0810979	-0.042396	0.167385	-0.0225557	-0.0774882	-0.0648586	-0.194927	0.0581032	-0.177845	0.189276	-0.0314678	-0.0321027	0.116385	0.013123	-0.00500097	-0.0701684	-0.130892	-0.0869631	0.169968	0.00804396	0.119903	-0.116681	0.0279098	-0.0884276	0.021109	-0.0863468	0.0479304	-0.0267466	-0.0605612	-0.231548	0.139949	0.147674	-0.0072817	0.105706	0.0343491
ENST00000470674	ENSG00000079785	M0_grey	DDX1	DDX1	protein_coding	2	1	p24.3	15731302	15771235	DEAD (Asp-Glu-Ala-Asp) box helicase 1 [Source:HGNC Symbol;Acc:2734]	0.000615002	-0.0243763	0.0154967	-0.0642078	-0.0988983	-0.129826	0.0955659	0.035556	0.0103247	-0.0607892	-0.0398048	-0.087021	0.0167026	-0.0557409	0.0893158	-0.00635778	-0.0901171	-0.0165338	-0.189976	-0.0658499	0.0010847	-0.0327606	-0.0121435	-0.00113476	0.100461	0.0133943	0.0724891	-0.0697939	0.0584564	0.0142034	-0.0546089	-0.134774	-0.0911058	0.0110524	0.0482158	0.0324029	0.0586933	0.0931645	0.000651459	0.0318925	0.0257971	-0.0775594	0.0178918	0.00292395	0.0602705	-0.0317748	0.120341	0.0685447	0.00734525	0.0790106	-0.00709136	-0.048964	0.0881904	0.0301657	0.0761703	-0.0211829	0.0160709	0.02189	-0.0292751	0.0285884	-0.0724454
ENST00000470681	ENSG00000188493	M0_grey	C19orf54	C19orf54	protein_coding	19	-1	q13.2	41246761	41257458	chromosome 19 open reading frame 54 [Source:HGNC Symbol;Acc:24758]	0.068011	0.229624	-0.308101	-0.265698	0.269575	0.0908088	-0.169143	0.091539	-0.26147	-0.187534	0.356419	-0.0417374	-0.251862	0.0223279	-0.278961	0.169352	0.0601564	-0.0771301	0.151639	0.219649	-0.181805	-0.257173	-0.00796931	0.137245	-0.0865501	0.115248	-0.245079	0.0650261	-0.218455	0.199904	-0.0389664	0.293311	0.186625	0.0993679	0.12904	-0.164164	0.184664	0.121348	-0.103996	0.0355553	0.00655985	0.194337	-0.0256459	0.0780435	-0.333773	-0.0627438	-0.0409073	-0.150699	-0.116923	0.170517	0.0161395	0.1393	-0.190102	0.00468026	0.31248	0.155228	-0.187432	-0.0964299	0.0449595	-0.167638	-0.191827
ENST00000470683	ENSG00000007341	M0_grey	ST7L	ST7L	protein_coding	1	-1	p13.2	113066140	113163447	suppression of tumorigenicity 7 like [Source:HGNC Symbol;Acc:18441]	0.00485441	0.157434	-0.14189	-0.114488	0.0909719	-0.0285842	-0.00600297	0.0846227	-0.074194	-0.11927	0.0272508	-0.033898	-0.0399426	0.0160625	-0.0587939	0.153634	-0.092266	-0.0550046	-0.0763558	-0.0764991	-0.122058	-0.189662	-0.0458181	0.0982999	0.0846832	0.0861129	-0.0501542	-0.0885886	-9.36188e-05	0.0989489	-0.114165	0.00218096	-0.00721038	0.12225	0.0684476	-0.069044	0.15353	0.130639	0.0108963	-0.0116902	0.0320594	0.0209741	-0.0334662	0.0137488	-0.0832283	0.0060532	0.0995528	-0.109429	-0.0559924	0.100984	-0.022578	-0.00137543	-0.0591442	-0.0139661	0.169628	0.000769274	0.00358461	-0.077206	0.0442738	-0.0181671	-0.125713
ENST00000470685	ENSG00000154556	M0_grey	SORBS2	SORBS2	protein_coding	4	-1	q35.1	186506598	186877806	sorbin and SH3 domain containing 2 [Source:HGNC Symbol;Acc:24098]	-0.0113532	-0.224248	0.227707	0.309068	-0.122434	0.150827	-0.0744282	-0.103797	0.240102	0.23079	-0.242607	0.109574	0.124624	-0.0182552	0.0287174	-0.122621	-0.0149882	0.231818	0.0540899	-0.154389	0.130224	0.292067	0.125504	-0.189176	-0.0567565	-0.0832342	0.239916	-9.54747e-05	0.145845	-0.163564	0.209592	-0.0974707	-0.175149	-0.0751824	0.0303354	0.144223	-0.185275	-0.178055	0.154923	-0.132229	-0.0317942	-0.0824853	-0.143222	-0.0331981	0.201943	0.0874334	-0.0670878	-0.00406555	0.188387	-0.212011	-0.0630721	-0.0492471	0.0181704	0.0595875	-0.29439	-0.0454527	0.129323	-0.0592777	-0.0419201	0.15568	0.239407
ENST00000470686	ENSG00000169891	M11_grey60	REPS2	REPS2	protein_coding	X	1	p22.2	16964814	17171395	RALBP1 associated Eps domain containing 2 [Source:HGNC Symbol;Acc:9963]	-0.0589478	-0.0654176	0.074201	-0.110557	-0.0698658	-0.26094	0.182526	-0.0362626	0.00934735	-0.198015	0.173813	0.0223211	-0.045518	-0.180023	0.120538	-0.124994	-0.165738	0.0571293	-0.0924514	0.0733391	0.079447	-0.0605082	0.106601	-0.0254826	0.145016	-0.0220197	0.117884	-0.121651	-0.00410079	0.0324762	-0.0615809	-0.0981441	0.0804243	-0.13289	0.160898	-0.0803614	0.0446269	-0.0246133	0.0799823	-0.0799328	0.125122	0.041282	0.0810402	-0.0144746	0.029802	0.0473201	0.00990576	0.11706	-0.0301443	0.0900477	0.0593683	0.0778011	0.243932	-0.0479885	0.0710712	0.0375527	0.0461232	-0.0768239	0.0357366	-0.0696445	-0.159712
ENST00000470687	ENSG00000144224	M0_grey	UBXN4	UBXN4	protein_coding	2	1	q21.3	136499189	136542625	UBX domain protein 4 [Source:HGNC Symbol;Acc:14860]	0.0150252	0.0321096	-0.0982508	-0.133184	0.0140367	-0.0981623	0.0279527	0.0800374	-0.0370834	-0.0857947	0.089189	-0.0636962	0.0678966	-0.0424937	0.0638279	-0.00172328	-0.0823665	-0.046868	-0.0782493	0.0176267	-0.0167158	-0.100912	0.0542087	0.132422	0.0286986	-0.00754441	-0.0537233	-0.00453021	-0.00194351	0.0621772	-0.0724237	0.0209798	0.00312052	-0.0221477	0.0657621	-0.0226465	0.0523146	0.0598502	0.0279124	0.0271385	-0.0709187	0.0871822	0.0481905	0.118005	-0.0378608	0.00890423	0.0381652	-0.00087036	0.068024	0.117703	0.0120569	0.0961356	0.0666741	0.0832755	0.107894	0.0828818	0.0169711	-0.0284346	0.0737658	0.0614985	-0.0514781
ENST00000470688	ENSG00000159409	M0_grey	CELF3	CELF3	protein_coding	1	-1	q21.3	151674880	151689290	CUGBP, Elav-like family member 3 [Source:HGNC Symbol;Acc:11967]	-0.0766591	-0.185669	0.0783651	0.473485	-0.0789444	0.325041	-0.259744	-0.20013	0.260277	0.485642	-0.300607	0.310006	0.399484	0.0208308	0.0639355	-0.169992	0.0326997	0.213142	0.27193	-0.141667	0.201659	0.270821	0.0433165	0.161982	-0.262259	0.114738	-0.0953373	0.0612932	-0.0596054	-0.25187	0.134977	-0.0566459	-0.144029	0.0872958	-0.177718	0.0120009	-0.139472	-0.172021	0.0465005	-0.00522939	-0.153465	0.0266051	-0.0629414	0.0449106	0.187659	0.101387	-0.2404	-0.125705	0.224918	-0.266517	-0.0271524	0.125335	-0.0371911	0.0398121	-0.300582	0.0799812	0.160863	0.0240967	0.0555181	0.148992	0.504605
ENST00000470690	ENSG00000141698	M0_grey	NT5C3B	NT5C3B	protein_coding	17	-1	q21.2	39981335	39992523	5'-nucleotidase, cytosolic IIIB [Source:HGNC Symbol;Acc:28300]	0.00858848	0.0315066	-0.0366761	-0.0884864	0.0451706	-0.0444706	0.0266127	0.0358405	-0.0230637	-0.0406642	-0.0309279	-0.110688	0.000964849	0.0262273	0.030004	-0.0209481	0.039358	-0.0742069	0.000363783	0.0371759	0.0472782	-0.0373216	-0.0719673	0.0056513	0.0070078	0.0361852	-0.014884	0.0636042	-0.0449249	-0.0092116	-0.00287079	0.0546742	0.0374613	-0.0438027	0.00612156	-0.00990754	0.0341169	0.00279406	-0.0164024	0.0112951	-0.0589763	-0.0724317	-0.00187889	-0.0119883	-0.0246974	-0.0547122	0.0309968	0.0120651	-0.02533	-0.00834809	-0.0278643	-0.00895499	0.0664212	-0.0333026	0.0269727	-0.0278894	-0.0714249	0.047327	0.00509653	0.0187293	-0.0528542
ENST00000470691	ENSG00000271321	M0_grey	CTAGE6	CTAGE6	protein_coding	7	-1	q35	143452182	143454789	CTAGE family, member 6 [Source:HGNC Symbol;Acc:28644]	0.0835744	0.237026	-0.170173	-0.269478	0.0990528	-0.105226	0.127209	0.121244	-0.0483997	-0.290214	0.0475492	-0.112441	-0.0857236	0.0241438	-0.0167854	0.239455	-0.120832	-0.210916	-0.303814	-0.0853107	-0.245531	-0.278217	-0.0513799	0.138796	0.210586	0.00993847	-0.0610749	-0.0671671	0.0952892	0.268972	-0.225644	-0.012492	-0.0852377	0.10922	-0.0572481	0.0283582	0.158781	0.218511	-0.051137	0.056305	0.00478359	0.0352854	0.0258169	0.0446847	-0.166775	-0.0382067	0.147911	-0.142115	-0.0786604	0.204806	0.0437656	0.0120367	-0.0227848	-0.0193815	0.248596	-0.0427737	-0.0585439	0.0429307	0.0367226	0.0313738	-0.231202
ENST00000470695	ENSG00000032742	M11_grey60	IFT88	IFT88	protein_coding	13	1	q12.11	21140585	21265503	intraflagellar transport 88 homolog (Chlamydomonas) [Source:HGNC Symbol;Acc:20606]	-0.0911368	-0.0975925	0.0619045	-0.10452	0.0061016	-0.11582	0.0712477	-0.0598652	-0.10176	-0.0405054	0.162349	-0.0740505	-0.0957087	-0.067651	0.0279467	-0.121013	0.0336889	0.0237935	0.0428534	0.191401	0.147529	0.0495912	0.0863712	-0.0991849	-0.0569967	-0.0667253	0.0511967	0.131649	-0.117376	-0.0905479	0.0434684	0.152705	0.128456	-0.168152	0.0852552	-0.0149073	-0.098756	-0.114738	0.116079	-0.0481983	-0.0140647	0.0314372	0.0216308	0.0101937	0.0268227	0.0358109	-0.0161554	0.156309	0.0233137	-0.0678209	-0.0873311	0.0296736	0.156139	0.0657599	-0.0206735	0.053573	-0.0318929	0.0254399	-0.0326401	-0.00165053	-0.0435428
ENST00000470696	ENSG00000003147	M21_paleturquoise	ICA1	ICA1	protein_coding	7	-1	p21.3	8152814	8302317	islet cell autoantigen 1, 69kDa [Source:HGNC Symbol;Acc:5343]	-0.184647	-0.521171	0.460345	0.216346	-0.446458	-0.154448	0.153562	-0.186975	0.0492964	0.342516	-0.240964	0.0300337	0.306731	-0.0924463	0.449642	-0.607182	0.0561896	0.0802318	0.0160702	0.0999405	0.685335	0.433889	0.235081	-0.180014	-0.19932	-0.0934009	0.278158	0.181392	-0.137408	-0.515473	0.189308	-0.109956	-0.0846625	-0.301322	0.171563	0.189734	-0.409105	-0.349923	0.239239	-0.160374	-0.0286922	-0.0634007	0.0413376	0.0222041	0.414086	0.281435	-0.199913	0.39028	0.389601	-0.366441	-0.0874485	0.180058	0.631199	0.112758	-0.36408	0.0858257	0.200176	-0.100719	-0.0119843	0.150017	0.382271
ENST00000470698	ENSG00000064999	M0_grey	ANKS1A	ANKS1A	protein_coding	6	1	p21.31	34857042	35059179	ankyrin repeat and sterile alpha motif domain containing 1A [Source:HGNC Symbol;Acc:20961]	-0.255151	-0.506174	0.47461	0.295404	-0.421628	-0.134238	0.169619	-0.276025	0.0226739	0.415968	-0.205699	0.202964	0.368412	-0.168383	0.408251	-0.403755	0.029015	0.19037	0.0164138	-0.101183	0.316482	0.338541	0.132778	-0.105948	-0.0946811	-0.153409	0.280054	-0.0125828	0.0486431	-0.337321	0.112666	-0.238059	-0.135001	-0.163988	0.00433373	0.0723371	-0.350822	-0.233559	0.1978	-0.138502	0.148239	-0.133639	0.0349976	-0.135644	0.423644	0.18725	-0.128161	0.364151	0.160499	-0.223217	0.017	0.0302957	0.25713	0.00532884	-0.478363	0.0190299	0.155019	-0.0163859	-0.0693513	0.103793	0.334815
ENST00000470699	ENSG00000144824	M0_grey	PHLDB2	PHLDB2	protein_coding	3	1	q13.2	111451344	111695364	pleckstrin homology-like domain, family B, member 2 [Source:HGNC Symbol;Acc:29573]	-0.103958	-0.107946	0.111765	0.197324	-0.10647	0.219028	-0.166785	-0.177795	-0.0460207	0.37092	-0.105196	0.141103	0.0469743	0.0442733	-0.0296962	-0.0353107	0.0281588	0.170529	0.098646	-0.0650951	0.090986	0.173105	0.00136426	0.0410487	-0.14583	0.182705	0.0495035	0.0437749	0.0877987	-0.094602	-0.050948	-0.0590344	-0.22946	0.162261	-0.119016	0.183563	-0.0193148	0.0014266	0.0194581	0.0109391	0.0274511	-0.015368	-0.163944	-0.0958777	0.131204	0.00495766	-0.0988266	-0.0767501	0.0207481	-0.147632	-0.0411708	0.0237957	-0.0247423	-0.0680884	-0.0972346	-0.0817412	0.0891635	0.0684677	0.00724223	0.0175939	0.249144
ENST00000470701	ENSG00000100142	M11_grey60	POLR2F	POLR2F	protein_coding	22	1	q13.1	38348614	38437922	polymerase (RNA) II (DNA directed) polypeptide F [Source:HGNC Symbol;Acc:9193]	0.0976008	0.146185	-0.152801	-0.115359	0.222704	0.169814	-0.198475	0.0860478	-0.112283	-0.0607769	0.22221	-0.0618323	-0.208676	-0.00222858	-0.292115	0.246333	0.0702733	0.0545572	0.0899126	0.174904	-0.208348	-0.0409752	-0.00603699	-0.0132569	-0.124532	0.0597111	-0.0669658	0.00866596	-0.0360324	0.152037	0.0399611	0.186251	0.0110182	0.106582	-0.00619121	0.0284546	0.138748	0.0798239	-0.0274341	0.0514123	0.0733154	0.123643	-0.0224061	-0.0737816	-0.199846	-0.0530385	0.00833346	-0.114433	-0.185954	0.0759467	0.0349711	-0.000136661	-0.337727	-0.0396188	0.129819	-0.020495	-0.0849166	0.0224594	0.0351467	-0.136206	-0.118864
ENST00000470703	ENSG00000204576	M0_grey	PRR3	PRR3	protein_coding	6	1	p21.33	30524663	30531500	proline rich 3 [Source:HGNC Symbol;Acc:21149]	0.0550202	-0.0707535	0.014089	0.0206296	-0.149055	-0.0953234	0.0560964	0.0461747	0.0730435	0.000683121	-0.0840477	0.00687218	0.309441	-0.0162983	0.235437	-0.170497	-0.0225397	-0.0640612	-0.122015	-0.155132	0.116605	-0.0418716	0.108401	0.219991	0.0834792	-0.00817447	-0.00212807	-0.0838012	0.0386961	-0.0394337	0.0588152	-0.0494477	0.0300157	-0.0683842	0.134022	-0.0522864	0.0619094	0.0522296	0.084501	-0.0374892	-0.0412747	0.0619394	0.060407	0.156748	0.0491767	0.114554	0.0389969	0.0104129	0.182118	0.0854541	0.0438915	0.100929	0.158576	0.0594013	0.0431288	0.130658	0.0841957	-0.117302	0.0734973	0.0587452	0.0897033
ENST00000470706	ENSG00000172071	M0_grey	EIF2AK3	EIF2AK3	protein_coding	2	-1	p11.2	88856259	88927094	eukaryotic translation initiation factor 2-alpha kinase 3 [Source:HGNC Symbol;Acc:3255]	0.0775302	0.107221	-0.120109	-0.0501569	0.0439878	0.0400566	-0.0252844	0.0861771	0.0245502	-0.0081758	-0.0368607	-0.0365349	0.0316001	0.00543724	-0.0317839	0.183166	-0.0742648	-0.0490406	-0.0755348	-0.0110251	-0.0815749	-0.0377235	0.0988934	0.132119	0.0098332	0.0570412	-0.0413368	0.0610196	0.0604655	0.0661603	-0.0688383	-0.0288165	-0.0585674	0.0960223	0.013824	0.0782295	0.0683159	0.114209	-0.0176247	0.139798	-0.0550935	0.194341	0.0807199	0.146362	-0.0881308	-0.128441	0.110465	0.00036991	0.0491888	0.106025	0.0545375	0.0891051	-0.0546568	0.0929309	0.0996174	0.104607	0.113422	0.095776	-0.0368769	0.076048	0.0177714
ENST00000470707	ENSG00000115239	M0_grey	GPR75-ASB3	GPR75-ASB3	protein_coding	2	-1	p16.2	53759810	54087170	GPR75-ASB3 readthrough [Source:HGNC Symbol;Acc:40043]	0.109186	0.161033	-0.221855	0.1296	0.314422	0.315457	-0.249636	0.0617278	0.114053	0.0333805	-0.0543433	0.109942	0.0516905	0.0027387	-0.143022	0.200609	-0.0251895	0.0309717	0.29972	-0.0115538	-0.101097	-0.00375117	0.0315513	0.0928065	-0.0434711	-0.0170825	-0.182263	0.0591393	-0.0949917	0.118136	0.0496585	0.0665385	0.127725	0.0897649	-0.0964043	-0.0704231	0.0232159	0.0548941	-0.037781	0.0873489	-0.0703575	0.235984	0.0408072	0.14513	-0.108409	-0.0123664	0.0104091	-0.144601	0.00880367	0.0507229	0.0707169	0.141084	-0.15368	-0.00195389	0.109638	0.164729	0.0788197	0.0881434	0.0405712	0.0428214	0.141916
ENST00000470710	ENSG00000115677	M40_navajowhite2	HDLBP	HDLBP	protein_coding	2	-1	q37.3	242166679	242256476	high density lipoprotein binding protein [Source:HGNC Symbol;Acc:4857]	0.12715	0.131968	-0.150168	0.00423365	-0.0426385	0.0169062	-0.0871766	0.133318	0.0141112	-0.05737	0.0119567	-0.0716633	0.0553874	0.0336836	-0.010519	0.0257248	-0.0543459	0.00882911	-0.0391838	-0.024868	-0.0329956	-0.069073	0.0116212	0.0939868	0.00135717	0.0407585	-0.154447	0.0385277	-0.0309992	0.0694802	-0.0299108	0.0196707	-0.0107516	-0.0173712	-0.00905408	-0.0478739	0.0010406	0.0597864	-0.0643018	0.113464	-0.155078	0.11468	0.0889947	0.208767	-0.0908093	0.0271152	0.0477912	-0.0356882	0.101363	0.132096	0.0329303	0.0677448	0.0360986	0.0812378	0.0933425	0.103166	-0.00620499	0.0500207	-0.0272983	0.101836	0.0221093
ENST00000470713	ENSG00000143319	M0_grey	ISG20L2	ISG20L2	protein_coding	1	-1	q23.1	156691683	156698591	interferon stimulated exonuclease gene 20kDa-like 2 [Source:HGNC Symbol;Acc:25745]	0.048998	0.062549	-0.0810717	0.0121782	-0.0303326	0.00934631	-0.042346	0.0632469	-0.00768456	-0.0305596	-0.00255493	-0.0256102	-0.0009917	0.0605741	-0.0165749	-0.0506614	0.00378314	-0.0124935	-0.0381	-0.0178052	8.41435e-05	-0.0613349	-0.072153	0.0431532	-0.031112	-0.00263718	-0.116486	-0.00753079	-0.04746	-0.0331647	-0.0290016	-0.0282791	0.00522718	0.00434051	-0.0241042	-0.0345735	-0.0129147	0.0276956	-0.0873884	0.0699514	-0.0660785	-0.024127	4.42657e-05	0.093264	-0.0574562	-0.020894	-0.0454917	-0.0549919	0.0452927	-0.0101181	-0.0223062	0.016335	0.00680532	-0.0266978	0.0325421	0.0313799	-0.0673574	-0.0314867	-0.0414396	0.00369377	-0.0110542
ENST00000470714	ENSG00000272752	M0_grey	STAG3L5P-PVRIG2P-PILRB	STAG3L5P-PVRIG2P-PILRB	processed_transcript	7	1	q22.1	99933727	99965454	STAG3L5P-PVRIG2P-PILRB readthrough [Source:HGNC Symbol;Acc:48898]	-0.0780869	-0.107953	0.0679617	-0.0142374	-0.0226393	-0.101135	0.0820221	-0.0120261	0.0435658	0.0177742	-0.0230206	0.0313385	0.15276	-0.0351216	0.170297	-0.138883	-0.0555242	-0.000137848	-0.0469718	-0.0246392	0.0892341	-0.0290146	0.000296261	0.056349	-0.019289	-0.00620815	-0.003497	0.0257686	-0.0587147	-0.088172	0.0300812	-0.0424916	0.0223059	-0.0532783	0.0451079	-0.0475486	-0.0406421	-0.00254485	0.0744265	0.054743	-0.0471126	-0.00165004	0.0329225	0.0599092	0.108522	0.0422331	-0.0360563	0.0317052	0.107612	-0.0302313	-0.0104391	0.100663	0.101771	0.0904167	-0.0632186	0.0806298	0.0407458	0.0234472	-0.0433538	0.102435	0.0170595
ENST00000470715	ENSG00000006704	M0_grey	GTF2IRD1	GTF2IRD1	protein_coding	7	1	q11.23	73868120	74016931	GTF2I repeat domain containing 1 [Source:HGNC Symbol;Acc:4661]	0.0682469	0.0930592	-0.117809	-0.0467706	0.0477395	0.0557742	-0.0668855	0.0495314	-0.0313309	-0.0379127	-0.018049	-0.000448734	0.0209781	0.0140282	-0.0393475	0.0693129	-0.0144641	-0.0400195	-0.0479117	0.0165444	-0.0579674	-0.0883956	-0.0791214	0.0925718	-0.0318787	0.0247386	-0.133938	-0.0259158	-0.0610227	0.00870971	-0.018909	0.0254455	-0.0385358	0.0491314	-0.0665411	-0.0497477	0.005138	0.0139431	-0.0845577	0.0467026	-0.103477	0.0331217	-0.0271141	0.0942866	-0.0616184	-0.0561874	0.0522553	-0.107141	0.0329682	0.0230133	-0.0101615	0.0010442	-0.0761211	0.0992645	0.0532952	0.0419466	-0.0123307	-0.00477887	0.00244452	0.0453032	-0.0411151
ENST00000470718	ENSG00000092010	M0_grey	PSME1	PSME1	protein_coding	14	1	q12	24605367	24608176	proteasome (prosome, macropain) activator subunit 1 (PA28 alpha) [Source:HGNC Symbol;Acc:9568]	0.0907205	0.0695774	-0.10206	-0.115726	0.0906956	0.0194991	-0.0355102	0.0991324	-0.0659032	-0.0353875	0.00217887	-0.0996264	-0.00444137	0.0225344	-0.0371429	0.0568237	0.015519	-0.0914678	-0.0369465	-0.0175072	-0.0667067	-0.060819	-0.0124989	0.0725932	-0.02173	0.0646008	-0.0607463	0.055744	-0.0329372	0.0601732	0.0214829	0.0660763	-0.00510638	0.048706	0.0436651	0.00731867	0.0795799	0.0738275	0.012244	0.0231839	-0.0905963	0.0527115	0.0556559	0.0925777	-0.0841159	-0.0397036	0.0454248	-0.0337982	0.0414752	0.0650633	0.0102022	0.0275286	-0.0419416	0.0878629	0.0849016	0.0722119	-0.0760617	-0.0207263	-0.0570013	0.026097	-0.0370688
ENST00000470721	ENSG00000143164	M0_grey	DCAF6	DCAF6	protein_coding	1	1	q24.2	167905021	168045081	DDB1 and CUL4 associated factor 6 [Source:HGNC Symbol;Acc:30002]	-0.045347	-0.0271267	0.171849	0.308123	-0.0245807	0.151782	0.0518872	-0.209909	0.202485	0.153637	-0.211328	0.294897	0.105518	0.00654035	0.09845	-0.032735	-0.0451713	0.131693	0.0441845	-0.210269	0.0484544	0.119636	0.0729324	-0.0770734	0.0828131	0.0101131	0.164019	-0.101492	0.0564085	-0.0650247	0.0176946	-0.152148	-0.0873146	0.112307	-0.133339	0.0464158	-0.0414351	-0.0640018	0.123714	-0.0696643	0.207034	-0.0586318	-0.183485	-0.144129	0.21144	0.0723912	-0.0803123	-0.0995847	-0.00647999	-0.174604	0.0075174	0.06502	0.0663557	-0.163043	-0.102792	-0.175774	0.19839	-0.00707548	0.00518673	-0.0110705	0.222797
ENST00000470728	ENSG00000137171	M0_grey	KLC4	KLC4	protein_coding	6	1	p21.1	43008515	43042837	kinesin light chain 4 [Source:HGNC Symbol;Acc:21624]	-0.0118063	0.0190769	0.0227889	0.00160501	-0.0595818	-0.0226587	0.0229532	0.0557894	-0.0102758	-0.0301971	0.0122031	-0.0725309	0.00236751	0.0191493	0.0219546	0.0199297	-0.0262886	-0.00757713	-0.061662	-0.00647769	-0.0103353	0.0012499	0.0143718	-0.0184045	0.0399474	0.00293178	0.0102752	0.034815	0.0221519	0.042863	-0.0411986	-0.018292	-0.0258146	-0.0211505	0.0103642	0.0282586	-0.0031986	0.0205542	-0.0166662	0.0715384	0.0339381	0.020956	0.0777124	0.028957	0.0249645	0.0428801	0.0599743	0.0461836	-0.0115564	0.0339379	0.063741	0.0283365	0.0204449	-0.0167053	0.00396466	-0.0276894	0.00774366	0.0501549	0.00370447	0.0141202	-0.00246836
ENST00000470729	ENSG00000163046	M0_grey	ANKRD30BL	ANKRD30BL	protein_coding	2	-1	q21.2	132905164	133015542	ankyrin repeat domain 30B-like [Source:HGNC Symbol;Acc:35167]	-0.0311183	-0.241634	0.261296	0.370378	-0.243536	-0.0201925	0.0704203	-0.205158	0.401601	0.164421	-0.26837	0.227858	0.284729	-0.102779	0.282019	-0.271056	-0.0605006	0.19598	-0.0505808	-0.209058	0.261853	0.241627	0.116818	-0.103031	0.048091	-0.14552	0.246501	-0.0754064	0.148049	-0.227372	0.0923061	-0.264423	-0.101991	-0.114766	-0.0339791	0.0129943	-0.20384	-0.116604	0.152291	-0.0867502	0.102501	-0.166449	-0.0935921	-0.050147	0.329522	0.0985857	-0.0404221	0.0422706	0.129211	-0.172411	-0.0452123	0.00467544	0.262153	-0.0911087	-0.278011	-0.0807925	0.141571	0.0516699	-0.00127876	0.0759461	0.279022
ENST00000470730	ENSG00000181704	M0_grey	YIPF6	YIPF6	protein_coding	X	1	q12	67718165	67757127	Yip1 domain family, member 6 [Source:HGNC Symbol;Acc:28304]	0.0301032	0.0760855	-0.12239	-0.171174	0.0625264	-0.016778	-0.0712414	0.0733728	-0.106164	-0.127923	0.131652	-0.123449	-0.0475363	0.0118285	-0.0349515	-0.0144253	0.11798	-0.123464	-0.0288224	0.131142	0.0695905	-0.116715	0.00219157	0.120299	-0.0811559	0.10469	-0.12003	0.075825	-0.216248	-0.0233352	-0.0156338	0.127538	0.073001	0.00445644	0.152562	-0.0715529	0.0844324	-0.0190327	-0.0673351	0.0532192	0.0156726	0.0327472	0.0424603	0.0519524	-0.129778	-0.0601724	-0.0624456	-0.0486316	-0.0654719	0.0276291	-0.012606	0.161469	0.0737405	-0.0490447	0.171237	0.121057	-0.113405	-0.0776315	0.00123729	-0.125223	-0.0793989
ENST00000470731	ENSG00000106012	M0_grey	IQCE	IQCE	protein_coding	7	1	p22.3	2598632	2654368	IQ motif containing E [Source:HGNC Symbol;Acc:29171]	-0.0064444	-0.0878249	0.102325	0.1194	-0.0333506	0.0563383	-0.0201467	-0.105227	0.0314956	0.0838126	-0.0306582	0.0843847	0.000370834	0.0061484	-0.0332741	-0.0539884	0.0290045	0.0723947	0.0928527	-0.0500481	-0.0261727	0.0890874	-0.0278108	-0.0663177	-0.0468992	-0.0228357	0.0485693	-0.0319783	0.0310292	-0.0247418	0.101322	-0.0383484	0.00439277	-0.0173206	-0.00786022	0.0170466	-0.0523389	-0.0630257	0.00432274	-0.0336516	0.125704	-0.131923	-0.0471522	-0.125174	0.0446622	-0.0285304	-0.0924353	-0.025043	-0.0835797	-0.0826696	0.0568081	-0.0167826	-0.0745761	-0.0498818	-0.107503	-0.0485506	-0.0681553	0.0150706	-0.0858254	-0.0803494	0.0445229
ENST00000470741	ENSG00000100243	M0_grey	CYB5R3	CYB5R3	protein_coding	22	-1	q13.2	43013846	43045574	cytochrome b5 reductase 3 [Source:HGNC Symbol;Acc:2873]	0.0654469	0.283185	-0.369947	-0.285458	0.154239	-0.0419749	-0.0433609	0.143292	-0.123884	-0.233278	0.255737	-0.0350783	0.0777947	-0.000636197	-0.0330876	0.151129	0.0197373	-0.138553	-0.0852618	0.0482516	-0.177353	-0.415225	-0.070289	0.541109	0.0660755	0.186912	-0.334075	-0.0571479	-0.158886	0.253181	-0.161175	0.203362	0.179077	0.23213	0.0730811	-0.272558	0.333696	0.245611	-0.103054	0.0628833	-0.195715	0.181038	0.0723529	0.243929	-0.26273	-0.0110129	0.0399667	-0.225078	0.0479057	0.298627	0.0171781	0.13914	-0.116232	0.061231	0.410591	0.190491	-0.0657798	-0.123147	0.125454	0.0534564	-0.183128
ENST00000470743	ENSG00000143252	M0_grey	SDHC	SDHC	protein_coding	1	1	q23.3	161284047	161332984	succinate dehydrogenase complex, subunit C, integral membrane protein, 15kDa [Source:HGNC Symbol;Acc:10682]	0.00956055	0.134659	-0.143985	-0.0690914	0.294518	0.192292	-0.143592	0.00755667	-0.100188	-0.0439317	0.0772353	-0.0405501	-0.165934	0.0873347	-0.246258	0.23735	0.0428152	-0.0673925	0.18518	0.106957	-0.159556	-0.00810509	-0.00613225	-0.0383739	-0.0813645	0.0165049	-0.116757	0.0820428	-0.0817049	0.108886	-0.0275558	0.164163	0.00913228	0.136767	-0.116102	0.0543566	0.0765971	0.0811	-0.203248	0.217542	-0.0295097	0.142141	0.0114984	0.0224175	-0.141482	-0.208104	0.0919545	-0.0690773	-0.149461	0.00747711	0.00954276	0.0260084	-0.189605	0.00819734	0.0919559	-0.00319798	-0.0787455	0.208507	-0.0282244	-0.0515035	-0.0506453
ENST00000470744	ENSG00000122705	M0_grey	CLTA	CLTA	protein_coding	9	1	p13.3	36190853	36304778	clathrin, light chain A [Source:HGNC Symbol;Acc:2090]	0.208159	0.0795552	-0.0459252	0.266294	0.0220395	0.0995313	-0.0293922	0.13508	0.512464	-0.0307118	-0.333669	0.09148	0.265363	-0.017073	0.0761984	0.142919	-0.127048	0.124623	-0.0967224	-0.346694	-0.0834182	0.0509474	0.0726783	0.0648096	0.21822	-0.115524	0.155926	-0.244157	0.298097	0.0506568	0.130393	-0.272348	-0.0297774	-0.0165468	-0.0877871	-0.0320597	0.0655621	0.0338091	0.113542	-0.0413319	-0.0322061	-0.0227048	-0.0163535	0.0487094	0.0840807	0.0034159	0.215431	-0.184601	0.107598	0.0726338	0.0455351	-0.174287	-0.0939944	0.0432268	-0.0552126	-0.0770344	0.254392	0.0511059	0.0464598	0.18415	0.106282
ENST00000470745	ENSG00000165637	M0_grey	VDAC2	VDAC2	protein_coding	10	1	q22.2	76969912	76991206	voltage-dependent anion channel 2 [Source:HGNC Symbol;Acc:12672]	0.0221091	0.0214289	-0.0393979	-0.112421	0.0342193	-0.0434515	0.000852617	0.0311348	-0.0952147	-0.0704383	0.0737501	-0.0627962	-0.068656	-0.0471415	-0.0532649	-0.000752432	0.0168478	-0.049393	-0.0414443	0.0420579	0.0120433	-0.0758526	-0.0236338	0.0255077	-0.00219665	-0.000529811	-0.0103928	0.0111667	-0.0467387	-0.00483244	-0.0236549	0.0246127	0.0254574	0.0179765	0.0632666	0.0198605	-0.0131423	-0.000375276	-0.0163199	-0.0125662	0.0793769	-0.00268399	-0.022829	-0.0522947	-0.0753958	-0.0545651	-0.0184378	-0.0238598	-0.0943075	-0.00379823	0.0325348	0.0286212	0.0155281	-0.0278587	0.0680991	0.0179549	-0.0831032	-0.0310236	0.000607232	-0.115024	-0.101415
ENST00000470749	ENSG00000041880	M0_grey	PARP3	PARP3	protein_coding	3	1	p21.2	51976361	51982883	poly (ADP-ribose) polymerase family, member 3 [Source:HGNC Symbol;Acc:273]	0.0336984	0.0120621	-0.0470317	-0.074065	-0.039094	0.000105104	-0.000401485	0.0132406	-0.0616012	-0.05714	0.040646	-0.0689506	0.009857	0.0421114	0.0249567	-0.0149395	0.0717825	-0.0804591	-0.0373887	0.0300702	-0.0399352	-0.0300367	-0.0189909	0.0547937	0.0193033	-0.0196354	-0.0765168	0.0545969	-0.0469578	0.0808765	0.0353954	0.0590425	0.0602765	-0.0328918	0.0131544	-0.0225496	0.0204533	0.00449828	-0.0517792	0.0156607	-0.105169	0.0107578	0.000572526	0.112734	-0.0325592	-0.010447	0.0423178	0.00325329	0.0749521	0.0666803	0.00884082	0.041648	0.0128092	0.0997301	0.0416447	0.0472536	-0.0655372	-0.00692863	0.00258666	0.114664	-0.0374915
ENST00000470750	ENSG00000111961	M0_grey	SASH1	SASH1	protein_coding	6	1	q24.3	148593440	148873186	SAM and SH3 domain containing 1 [Source:HGNC Symbol;Acc:19182]	-0.0517657	0.117204	-0.151176	-0.129649	0.239335	0.127342	-0.192091	0.0637255	-0.174824	-0.000194705	0.226654	-0.0799851	-0.126308	0.0391301	-0.189915	0.0728472	0.105634	-0.0342491	0.270157	0.262379	0.00219187	-0.0274185	0.0699937	0.0943373	-0.22469	0.204773	-0.185949	0.15166	-0.200259	0.017043	-0.032529	0.251222	0.188834	0.0304472	0.14458	-0.079473	0.120564	0.0131475	-0.0739222	0.0337111	0.0477051	0.161787	0.0933312	0.0550607	-0.20989	-0.0533766	-0.0822064	-0.0306216	-0.146527	0.0298664	0.07538	0.206848	-0.116837	-0.0537766	0.156093	0.173259	-0.101211	0.0392255	-0.0238756	-0.209025	-0.0116502
ENST00000470751	ENSG00000144455	M43_lavenderblush3	SUMF1	SUMF1	protein_coding	3	-1	p26.1	3742498	4508965	sulfatase modifying factor 1 [Source:HGNC Symbol;Acc:20376]	0.122919	0.233887	-0.318441	-0.205526	0.286674	-0.00658301	-0.0804926	0.332168	-0.0270058	-0.213693	0.140678	-0.155246	-0.033861	-0.00221885	-0.0827635	0.139157	0.05162	-0.152263	0.0524167	0.122311	-0.0733761	-0.214423	0.00176006	0.127672	-0.00297673	-0.0289621	-0.253782	0.0994617	-0.182947	0.123483	-0.0423649	0.128703	0.208025	-0.0837477	0.148386	-0.214013	0.0678999	0.131776	-0.0891484	0.0952272	-0.130017	0.207405	0.366105	0.307358	-0.255846	-0.0415832	0.0456837	0.0080842	0.037412	0.17615	0.0656423	0.188765	0.00727435	0.0642181	0.250726	0.276767	-0.121101	0.0768886	0.0466229	-0.0349169	-0.0861035
ENST00000470753	ENSG00000184983	M0_grey	NDUFA6	NDUFA6	protein_coding	22	-1	q13.2	42481529	42486959	NADH dehydrogenase (ubiquinone) 1 alpha subcomplex, 6, 14kDa [Source:HGNC Symbol;Acc:7690]	-0.0570833	0.0140001	-0.0193279	-0.0723711	0.1077	0.032505	-0.00661642	0.0486133	-0.0661651	0.00990728	0.0621415	0.00837429	0.00123365	-0.0334828	-0.0250428	0.07173	-0.0394199	-0.0443289	0.0949018	0.0642339	-0.0203549	-0.0105804	0.160948	0.06511	-0.00116784	0.0571023	-0.0144022	0.00466689	-0.00602197	0.0674004	-0.022707	0.0762064	0.0696444	0.0652475	0.0492179	0.0294211	0.071531	0.0198761	0.129002	-0.0164396	-0.0760718	0.165807	0.0894259	0.107061	-0.0200791	0.0755275	0.0914973	0.0492439	0.111225	0.0933894	0.0460805	0.0272988	-0.0172532	0.0691803	0.0985184	0.0933469	0.118014	-0.00378241	-0.0226363	0.0803304	-0.00247214
ENST00000470756	ENSG00000170017	M0_grey	ALCAM	ALCAM	protein_coding	3	1	q13.11	105085753	105295744	activated leukocyte cell adhesion molecule [Source:HGNC Symbol;Acc:400]	0.191138	0.215885	-0.191789	0.0273541	0.104218	0.217008	-0.303364	0.0737852	0.0146688	-0.105406	0.203293	-0.0806624	-0.279485	7.15858e-05	-0.387523	0.206043	-0.0244922	0.242171	0.0215631	0.0608759	-0.174348	-0.0281196	-0.137012	-0.109274	-0.0466217	0.108388	-0.060741	-0.0760151	-0.0720103	0.128948	0.102392	0.0487018	-0.0901742	0.146458	0.0368605	-0.0627367	0.149245	0.0508887	-0.160766	0.0206656	0.132684	-0.0896903	-0.215846	-0.121872	-0.251112	-0.248897	-0.0426682	-0.263193	-0.313822	0.0579656	-0.0128862	-0.0781319	-0.180396	-0.130172	0.174943	-0.032548	-0.232356	0.0414823	-0.0776523	-0.218496	-0.138878
ENST00000470759	ENSG00000162105	M4_yellow	SHANK2	SHANK2	protein_coding	11	-1	q13.4	70313961	70963623	SH3 and multiple ankyrin repeat domains 2 [Source:HGNC Symbol;Acc:14295]	0.0387133	-0.0856587	0.0487981	0.724934	-0.00168101	0.597835	-0.45921	-0.160725	0.463529	0.57395	-0.514178	0.411301	0.472786	0.0647791	-0.033535	0.0190192	0.0550102	0.324942	0.33506	-0.382907	0.0712226	0.356596	0.106128	0.092636	-0.224609	0.095377	-0.0146391	-0.0351217	0.0861596	-0.178101	0.197257	-0.219001	-0.233894	0.167724	-0.176113	0.049936	-0.0953172	-0.100171	0.0681281	0.0650651	0.0454094	0.0382576	-0.115925	-0.000465525	0.201394	0.00689822	-0.171407	-0.279792	0.110497	-0.238735	0.0258323	0.157005	-0.218335	-0.113455	-0.317647	0.0363694	0.250557	0.130215	0.0349749	0.0400249	0.644084
ENST00000470760	ENSG00000136143	M0_grey	SUCLA2	SUCLA2	protein_coding	13	-1	q14.2	48510622	48612125	succinate-CoA ligase, ADP-forming, beta subunit [Source:HGNC Symbol;Acc:11448]	-0.153087	-0.109039	0.130587	0.00844621	-0.0789876	0.00545442	0.00247459	-0.0736817	-0.122389	0.148555	0.0167941	0.00851879	-0.0550654	-0.0236782	-0.0118491	-0.0485331	0.0122976	0.0147242	0.0127779	0.103944	0.139966	0.166602	0.071955	-0.0738786	-0.166336	0.0405234	0.0410978	0.134269	-0.0776723	-0.138516	-0.0695666	0.104473	-0.109336	-0.00420863	0.000437132	0.164964	-0.0681025	-0.10318	0.0278403	0.0668353	0.0922922	0.0152765	0.0129	-0.0817577	0.112934	-0.111737	-0.0208365	0.133138	-0.0939203	-0.133404	-0.0498305	0.0835687	0.0784451	-0.0053473	-0.0398355	-0.0745851	0.0375661	0.0898771	-0.0107147	-0.110902	0.151706
ENST00000470761	ENSG00000189043	M0_grey	NDUFA4	NDUFA4	protein_coding	7	-1	p21.3	10971578	10979883	NADH dehydrogenase (ubiquinone) 1 alpha subcomplex, 4, 9kDa [Source:HGNC Symbol;Acc:7687]	-0.129896	-0.084064	0.137867	-0.0295578	-0.104375	-0.185358	0.203207	-0.0522656	-0.0623605	0.0456865	-0.103782	-0.0308508	0.073282	-0.0762002	0.154985	-0.0425237	-0.103151	-0.071806	-0.117302	-0.0709388	0.077758	0.0159147	-0.019857	-0.0216522	0.12606	-0.0143147	0.132185	-0.0243812	0.0819365	-0.0550571	-0.128114	-0.172949	-0.107613	0.00545374	-0.0453778	0.0726743	-0.0869902	-0.02029	0.108225	-0.0564949	0.0429512	-0.0923203	0.0274761	-0.0874028	0.0806799	0.0443738	0.0441282	0.150153	0.0260283	-0.0155578	0.0663764	-0.0364198	0.181791	0.0525675	-0.0823566	-0.0784715	0.0480325	0.0462925	-0.0287063	0.104932	-0.0119879
ENST00000470763	ENSG00000131697	M15_darkturquoise	NPHP4	NPHP4	protein_coding	1	-1	p36.31	5922871	6052533	nephronophthisis 4 [Source:HGNC Symbol;Acc:19104]	-0.142754	-0.145309	0.0654707	0.142041	8.00469e-06	-0.0423011	0.0588305	-0.0478302	0.117724	0.228472	-0.146935	0.167457	0.460634	-0.0642876	0.329	-0.322495	-0.0971116	-0.0615682	0.130526	0.00906454	0.32724	0.100704	0.152429	0.225464	-0.162312	-0.00759864	-0.119448	0.22239	-0.196787	-0.253524	0.00833594	0.0557947	0.0223889	-0.145986	-0.0191475	-0.0203293	-0.175643	-0.122862	0.0857796	0.141052	-0.0995248	0.208877	0.240811	0.239229	0.194979	0.166691	-0.0682193	0.156285	0.274159	-0.176192	0.0174401	0.391269	0.298722	0.169834	-0.181186	0.278682	0.190609	0.074337	0.0599962	0.094219	0.395096
ENST00000470766	ENSG00000176978	M0_grey	DPP7	DPP7	protein_coding	9	-1	q34.3	140004994	140009629	dipeptidyl-peptidase 7 [Source:HGNC Symbol;Acc:14892]	-0.0586349	0.0128339	0.0259401	-0.236791	0.0213288	-0.255992	0.225308	0.0178734	-0.123548	-0.166718	0.107951	-0.0876466	-0.120373	-0.0706719	0.0628349	-0.173496	-0.0430477	-0.176736	-0.113076	0.107335	0.0565882	-0.144548	-0.0635576	0.0295914	-0.0182882	-0.0236805	0.00407121	0.060698	-0.0555271	-0.065728	-0.0681141	0.143856	0.0954272	-0.102395	0.032098	0.0462494	0.0343386	-0.0562766	0.00281603	0.0325465	0.0621349	-0.0661767	0.0538674	-0.0924726	0.00563105	0.005324	0.0295869	0.0316599	-0.0554202	-0.0832137	-0.0385658	0.00203469	0.0896257	0.0816997	0.0389981	-0.107419	-0.0790633	-0.00358192	-0.0197256	-0.049496	-0.197403
ENST00000470769	ENSG00000066322	M11_grey60	ELOVL1	ELOVL1	protein_coding	1	-1	p34.2	43829068	43833696	ELOVL fatty acid elongase 1 [Source:HGNC Symbol;Acc:14418]	-0.119862	-0.0899555	-0.0377873	-0.144095	0.00822462	-0.0419676	-0.0664492	-0.0561914	-0.160989	-0.0130851	0.317696	-0.0540092	-0.143475	-0.0812296	-0.12972	-0.0584622	0.00288269	0.128103	0.0300699	0.256671	0.0410576	-0.0148805	-0.0257746	0.0316111	-0.205135	0.0801667	-0.0845757	0.111159	-0.165373	-0.0439864	0.049439	0.259204	-0.00285748	-0.0210014	0.106685	0.0102847	0.0608702	-0.0879967	-0.00441809	-0.0121101	-0.0387292	0.0677441	-0.0281013	0.00319421	-0.0485491	-0.0675308	-0.103357	0.0392933	-0.0422671	-0.00573054	-0.0526857	0.0764661	-0.0382806	0.0631779	0.0502042	0.0493658	-0.0838274	-0.070907	0.0127592	-0.109729	-0.0620905
ENST00000470773	ENSG00000123600	M0_grey	METTL8	METTL8	protein_coding	2	-1	q31.1	172173919	172291312	methyltransferase like 8 [Source:HGNC Symbol;Acc:25856]	0.0537538	0.0816126	-0.103356	-0.130474	0.149302	0.0244355	-0.0491881	0.115208	-0.0466042	-0.0975878	0.0708111	-0.0761314	-0.0329993	0.0245161	-0.0610927	0.0929865	0.0130528	-0.0622556	0.0429556	0.0831616	-0.0393979	-0.0850377	0.0514317	0.0691164	-0.0311141	0.0470181	-0.0949438	0.0403984	-0.0610964	0.0715514	0.0179826	0.118752	0.0961711	-0.0176608	0.0913914	-0.0170433	0.0679215	0.0450726	0.00665386	0.0198939	-0.055975	0.121712	0.0737722	0.113698	-0.0998453	0.0331338	0.00424326	-0.033989	0.0168626	0.0938999	0.0499894	0.0775008	-0.0481189	0.0295841	0.147888	0.090969	-0.0445896	-0.00332645	0.0237187	-0.0205727	-0.0351763
ENST00000470776	ENSG00000071282	M0_grey	LMCD1	LMCD1	protein_coding	3	1	p26.1	8543393	8609805	LIM and cysteine-rich domains 1 [Source:HGNC Symbol;Acc:6633]	0.0482246	0.0872522	-0.119048	-0.124537	0.0891223	0.0415864	-0.108551	0.101702	-0.0698822	0.00386326	0.00524855	-0.131824	-0.0217253	0.0740112	-0.0902123	0.0640008	0.12043	-0.123353	-0.0158068	0.0652444	0.0173381	-0.0626062	-0.0162485	0.122668	-0.150248	0.153249	-0.133855	0.116626	-0.0903401	-0.0123388	-0.05458	0.103221	-0.0405385	0.0615305	0.0642154	0.0384265	0.0607158	0.0187793	-0.026412	0.0893639	-0.0703331	0.100444	0.0845432	0.127914	-0.11334	-0.0378985	-0.0482491	-0.0820146	0.016072	-0.00286204	0.00451836	0.148211	-0.0323434	0.0222152	0.118868	0.0993651	-0.0891973	0.0890886	0.024407	-0.00768879	0.00273043
ENST00000470779	ENSG00000143537	M11_grey60	ADAM15	ADAM15	protein_coding	1	1	q22	155023042	155035252	ADAM metallopeptidase domain 15 [Source:HGNC Symbol;Acc:193]	-0.00496976	0.175519	-0.227772	-0.196903	0.127345	-0.0175047	-0.082138	0.0913513	-0.121639	-0.101651	0.176485	-0.0660429	0.000213912	0.0267124	-0.0937702	0.0580748	0.0369024	-0.0855155	-0.0325018	0.146304	-0.00433735	-0.214323	-0.0427853	0.267709	-0.126848	0.132054	-0.282565	0.107006	-0.204584	0.0201088	-0.109839	0.218012	0.0563397	0.0581945	0.0128632	-0.137388	0.106196	0.0538664	-0.0603068	0.0764857	-0.168039	0.160134	0.0570718	0.161757	-0.120852	-0.000724594	-0.00552224	-0.139901	0.0709198	0.046706	-0.0339107	0.15938	-0.0329334	0.0544261	0.220625	0.144641	-0.0318728	-0.0258517	0.102022	0.0294785	-0.0287624
ENST00000470781	ENSG00000151923	M11_grey60	TIAL1	TIAL1	protein_coding	10	-1	q26.11	121334199	121356541	TIA1 cytotoxic granule-associated RNA binding protein-like 1 [Source:HGNC Symbol;Acc:11804]	0.112698	0.209703	-0.299394	-0.275514	0.081215	-0.00980532	-0.11636	0.198766	-0.209686	-0.255654	0.365674	-0.11626	-0.0381698	0.0084072	-0.0696879	0.180612	0.0831893	-0.0581329	-0.0553657	0.128372	-0.168185	-0.285481	0.270778	0.246649	0.0938699	0.117822	-0.146791	-0.091191	-0.0958165	0.303691	-0.0203985	0.181636	0.206339	0.0776102	0.337965	-0.193517	0.31826	0.216924	-0.00309831	-0.0383872	0.0836223	0.419758	0.0515196	0.133937	-0.285308	0.0239514	0.12925	0.0129124	-0.0808293	0.453406	0.0883269	0.182852	-0.0247786	-0.0329936	0.452274	0.327927	0.0839555	-0.185538	0.0620626	-0.157768	-0.166156
ENST00000470782	ENSG00000141027	M0_grey	NCOR1	NCOR1	protein_coding	17	-1	p11.2	15932471	16121499	nuclear receptor corepressor 1 [Source:HGNC Symbol;Acc:7672]	0.0456772	0.0557002	-0.115985	-0.0553154	0.0872596	0.00357472	-0.0370451	0.0742619	-0.00345589	-0.103756	0.00832956	-0.0850218	0.0450195	-0.0239291	0.0063497	0.0858214	-0.0500389	-0.0507079	-0.0199613	-0.0323912	-0.089388	-0.100692	-0.0620158	0.0870916	0.0604117	-0.00587459	-0.0433552	-0.0751505	0.0164207	0.09463	-0.0126454	-0.0429948	0.0608775	-0.00927688	-0.00884733	-0.0592466	0.0655255	0.134649	-0.0666675	0.0181804	-0.00990473	0.055111	0.0781645	0.05833	-0.0914356	-0.0675402	0.0851155	-0.0599204	-0.0556369	0.167036	0.0517526	-0.00575301	-0.0481223	0.0128082	0.107527	0.0583273	0.00556045	0.0758645	-0.0163415	0.0257387	-0.0749659
ENST00000470784	ENSG00000239822	M0_grey	RN7SL754P	RN7SL754P	misc_RNA	10	-1	p15.3	476181	476444	RNA, 7SL, cytoplasmic 754, pseudogene [Source:HGNC Symbol;Acc:46770]	-0.0906818	-0.0156971	0.00851378	-0.10721	0.0347034	-0.100487	0.0597309	0.0062172	-0.0734497	-0.0301658	0.123663	-0.00167939	-0.0201339	-0.111406	-0.00534134	-0.0212418	-0.114045	0.0344232	-0.0465284	0.0865025	0.0380419	-0.0297324	0.0240202	0.0715373	-0.0639549	0.00670735	-0.0333439	0.0712836	-0.0464574	-0.0678642	-0.0677282	0.0712382	-0.0349057	-0.0106439	0.0497358	0.0318059	0.0127523	-0.0159312	0.0363958	0.0878302	0.0586034	0.0411952	0.0448136	-0.0139346	0.00823941	-0.0330092	0.0081228	0.0309756	-0.0408625	-0.0470265	0.00293199	0.0689598	0.0319479	0.0728303	0.0371688	0.0358625	0.0446215	0.0337543	0.00521703	-0.065998	-0.0320642
ENST00000470786	ENSG00000240474	M11_grey60	RN7SL116P	RN7SL116P	misc_RNA	20	1	q11.23	37501413	37501720	RNA, 7SL, cytoplasmic 116, pseudogene [Source:HGNC Symbol;Acc:46132]	-0.0829226	-0.0813147	-0.00211026	-0.0600558	-0.0871403	-0.144794	0.0515919	-0.0221075	-0.119838	0.013507	0.225594	0.0790877	0.154051	-0.11145	0.118389	-0.124038	-0.0308717	0.114603	-0.0289292	0.095376	0.0721014	-0.0506032	0.0819766	0.178616	-0.031803	0.0115061	-0.0631813	-0.0204551	-0.09644	-0.0293342	-0.00669242	0.0817298	0.0669705	-0.0567951	0.140612	-0.170687	-0.0161877	-0.0169857	0.0547189	-0.0639103	-0.00149238	0.0940368	0.0993596	0.0927786	-0.0135806	0.0783964	-0.0727819	0.13914	0.0643279	0.0946002	-0.0219867	0.122945	0.0618889	0.12078	0.0297351	0.213091	0.00154366	-0.112378	0.0632302	-0.021754	0.0194734
ENST00000470788	ENSG00000143786	M0_grey	CNIH3	CNIH3	protein_coding	1	1	q42.12	224622362	224928251	cornichon family AMPA receptor auxiliary protein 3 [Source:HGNC Symbol;Acc:26802]	0.0250086	0.031054	-0.0651674	-0.0115897	0.131357	0.0843074	-0.0844236	0.0162461	0.00806905	0.0318348	0.0276787	0.00362035	-0.000400552	0.0391136	-0.0659582	0.0483734	0.0441105	-0.0655557	0.17517	0.0553918	-0.0117057	0.00640003	0.0338389	0.0640087	-0.0596651	0.0482361	-0.0893249	0.0252475	-0.0321538	0.0298018	0.0446329	0.0952968	0.128645	-0.0274855	0.0291391	-0.0234822	0.0284769	0.062787	-0.0370839	0.0174268	-0.0805916	0.0983505	0.072931	0.122626	-0.0687367	-0.019612	-0.059372	0.0052726	0.0125075	0.0548632	0.0603765	0.0755116	-0.0499737	-0.00343644	0.0408439	0.119296	-0.0277568	0.0457539	0.0139466	0.0154972	0.0457397
ENST00000470789	ENSG00000168754	M0_grey	FAM178B	FAM178B	protein_coding	2	-1	q11.2	97541620	97684175	family with sequence similarity 178, member B [Source:HGNC Symbol;Acc:28036]	0.015608	0.0887788	-0.0502507	-0.0124807	-0.0665242	-0.0388501	0.0366364	0.0310337	-0.0390773	-0.0579221	0.120229	0.00846451	-0.0768504	0.0404692	-0.0063118	0.0236988	-0.0145731	0.0120387	-0.0361398	0.0528579	-0.0247809	-0.0249598	-0.00329074	0.0247632	0.0277731	0.0158269	-0.0648351	-0.0125512	-0.0116985	0.0424793	-0.0719348	0.0244159	0.0144834	-0.00826601	-0.0293325	-0.0380345	-0.00787079	-0.0191893	-0.0925306	0.099708	0.00618114	0.0621435	0.0188902	0.0321962	-0.033913	0.00622852	0.0104646	0.0332845	-0.0230965	0.0368043	0.0158656	0.00721685	0.033517	-0.0175119	0.0631829	-0.0121939	0.0169085	-0.0486642	-0.00930118	-0.00548871	-0.0360786
ENST00000470794	ENSG00000181350	M0_grey	FAM211A	FAM211A	protein_coding	17	-1	p11.2	16344891	16395467	family with sequence similarity 211, member A [Source:HGNC Symbol;Acc:32403]	-0.339314	-0.2915	0.314869	0.330652	-0.039547	0.170531	-0.0808822	-0.291739	-0.0332919	0.472958	-0.061903	0.322412	0.0940673	-0.128118	0.0219609	-0.194397	-0.039969	0.259124	0.413648	0.112543	0.296581	0.368838	0.0413135	-0.096474	-0.289688	0.0527611	0.0994635	0.0954983	-0.0430661	-0.317791	-0.0510645	0.00927076	-0.0961624	0.0833369	-0.0762853	0.139698	-0.241759	-0.244362	0.123776	-0.0746897	0.107568	-0.0477031	-0.0310421	-0.125984	0.290277	0.121483	-0.220012	0.0888893	0.0668823	-0.343193	-0.111935	0.105589	0.0617853	-0.13008	-0.3106	-0.0531482	0.108353	0.0254324	0.0275104	-0.0167841	0.332697
ENST00000470795	ENSG00000163710	M0_grey	PCOLCE2	PCOLCE2	protein_coding	3	-1	q23	142534764	142608045	procollagen C-endopeptidase enhancer 2 [Source:HGNC Symbol;Acc:8739]	0.132903	0.0695518	-0.131218	0.0924936	0.0851221	0.25483	-0.248562	0.0697201	0.148252	0.0345973	-0.0689151	-0.0489499	0.00254638	0.0826477	-0.16163	0.167189	0.0725912	0.132704	-0.00252958	-0.0414809	-0.0624797	0.0416504	0.0895907	0.0469514	-0.0933405	0.0719807	-0.044213	0.0458735	-0.000590686	0.0272044	0.122485	0.0488289	-0.0839613	0.0655509	-0.0118681	0.0421547	0.111997	0.0346157	0.0266768	-0.0222921	-0.0906459	0.119666	-0.118528	0.0884273	-0.0544556	0.0453091	0.0282997	-0.146258	0.0659167	0.048919	0.0295806	-0.00809477	-0.187614	-0.00428092	0.0752709	0.0293698	0.0717376	-0.0105659	0.0100733	0.0698513	0.0798742
ENST00000470797	ENSG00000198625	M11_grey60	MDM4	MDM4	protein_coding	1	1	q32.1	204485511	204542871	Mdm4 p53 binding protein homolog (mouse) [Source:HGNC Symbol;Acc:6974]	0.136719	0.18342	-0.310291	-0.375221	0.175216	-0.0700189	-0.117897	0.303117	-0.210312	-0.28306	0.429355	-0.279983	-0.147534	0.0359959	-0.157109	0.0243435	0.100977	-0.114962	0.0181662	0.381787	0.0247887	-0.210342	0.174163	0.135586	-0.156335	0.134452	-0.260624	0.233475	-0.31013	0.084469	0.0724803	0.394663	0.217876	-0.156047	0.358364	-0.159368	0.137855	0.00194959	-0.0528092	0.108001	-0.112464	0.331988	0.192717	0.326684	-0.319302	-0.0718847	0.0499385	0.0608084	0.0335974	0.24766	0.0775902	0.279782	0.0733074	0.176016	0.371441	0.397989	-0.16045	-0.0539895	-0.0519919	-0.116405	-0.182785
ENST00000470798	ENSG00000138286	M0_grey	FAM149B1	FAM149B1	protein_coding	10	1	q22.2	74927924	75004262	family with sequence similarity 149, member B1 [Source:HGNC Symbol;Acc:29162]	0.0259594	0.0989519	-0.1254	-0.0243905	0.026007	0.00781831	-0.0011357	0.0590589	-0.0237346	-0.0431194	0.0701396	0.0559062	0.0350799	0.00785808	0.0068891	0.0422437	0.0185688	-0.0209644	0.00571834	0.0302472	0.0189085	-0.0861866	0.0350187	0.103359	0.0283279	0.0298904	-0.167058	0.0142256	-0.087028	0.0420482	-0.0432535	0.105477	0.0426315	0.0307538	0.0552263	-0.0679321	0.0520075	0.0656882	-0.0548853	0.0848063	-0.0901337	0.150506	0.0441237	0.192408	-0.0692627	0.0259449	0.0381754	0.0095249	0.108502	0.122378	0.0203807	0.0663319	0.0651985	0.0368289	0.126991	0.147512	0.0546726	-0.0595233	0.0796405	0.058716	0.0569153
ENST00000470799	ENSG00000084636	M0_grey	COL16A1	COL16A1	protein_coding	1	-1	p35.2	32117848	32169920	collagen, type XVI, alpha 1 [Source:HGNC Symbol;Acc:2193]	-0.16573	-0.270288	0.296024	0.488473	-0.264659	0.215209	-0.118861	-0.347376	0.216856	0.529505	-0.207509	0.279611	0.317123	-0.00742739	0.123624	-0.241077	0.0308946	0.347312	0.112436	-0.225389	0.148166	0.339241	0.0657302	0.0445511	-0.18682	0.134486	0.117024	-0.0429179	0.161994	-0.199491	0.0965139	-0.139882	-0.252684	0.0181298	-0.138072	0.154044	-0.100455	-0.147529	0.0981019	-0.034171	0.0935685	-0.105208	-0.123467	-0.18112	0.358788	0.024989	-0.139374	-0.0364373	0.060005	-0.240878	-0.000173385	0.0657141	-0.0145875	-0.124611	-0.368798	-0.117986	0.219413	0.102996	0.060281	0.0413674	0.442911
ENST00000470800	ENSG00000156265	M0_grey	MAP3K7CL	MAP3K7CL	protein_coding	21	1	q21.3	30449792	30548210	MAP3K7 C-terminal like [Source:HGNC Symbol;Acc:16457]	-0.0132563	0.0669524	-0.0645083	0.0233558	-0.0151401	0.0621008	-0.0645616	0.0358239	-0.0177531	-0.00802719	0.0275729	-0.0197113	-0.0272394	0.161245	-0.0429221	0.040621	0.0976247	-0.0476043	0.0537921	0.0351678	-0.0163184	-0.0106767	-0.0576495	0.0576593	-0.00582059	0.118485	-0.109196	0.0278813	-0.0328042	0.0552158	-0.0449565	0.0515339	0.0343256	0.0333565	-0.0522603	-0.0228362	0.0369037	0.0504747	-0.114706	0.0584292	-0.0633607	0.0345532	0.00620777	0.0640228	-0.070596	-0.00772196	-0.0530591	-0.0378726	-0.0112089	0.0190601	-0.0366786	-0.00548967	-0.0430107	-0.00298102	0.0265067	0.00690724	-0.0026078	-0.0534648	0.0554212	-0.0257312	0.00212665
ENST00000470802	ENSG00000185008	M0_grey	ROBO2	ROBO2	protein_coding	3	1	p12.3	75955846	77699115	roundabout, axon guidance receptor, homolog 2 (Drosophila) [Source:HGNC Symbol;Acc:10250]	0.0621574	-0.174459	0.26664	0.536539	-0.0692367	0.237046	-0.0614178	-0.159422	0.572006	0.257677	-0.412463	0.23844	0.190429	0.0377941	0.0890941	-0.095281	-0.0896023	0.238054	0.125201	-0.211282	0.154414	0.356368	0.148157	-0.207996	0.00709865	-0.0262919	0.28549	-0.0704158	0.167409	-0.159767	0.259289	-0.281332	-0.132226	-0.0172492	-0.115836	0.117694	-0.105002	-0.192169	0.134863	-0.0948503	0.0745634	-0.131389	-0.0997013	-0.104345	0.316038	0.0200716	-0.00441901	-0.0673846	0.122633	-0.273056	0.00941042	-0.0373087	0.0718737	-0.014969	-0.359922	-0.169083	0.290221	0.0817879	-0.0698025	0.150711	0.288862
ENST00000470808	ENSG00000013810	M0_grey	TACC3	TACC3	protein_coding	4	1	p16.3	1723227	1746898	transforming, acidic coiled-coil containing protein 3 [Source:HGNC Symbol;Acc:11524]	0.0183634	-0.0649315	-0.0205129	-0.0829294	-0.0317181	-0.0242127	-0.0155119	0.077881	-0.0488548	-0.0406525	-0.0356167	-0.0869962	0.0346369	-0.00423086	0.0350934	-0.00723573	0.0388048	-0.109973	-0.0949272	-0.040342	-0.0126167	-0.052774	0.0270272	0.039469	0.0383639	-0.0441267	0.0398885	-0.0485459	0.00347148	0.00499406	0.0693395	-0.0285842	0.0353275	0.0419607	0.149393	0.022861	0.025363	0.000916698	0.051333	-0.0647819	0.087816	0.00120653	0.00943494	-0.00406985	-0.0385323	-0.0247097	0.0826172	-0.00433755	-0.0471327	0.0803535	0.115414	0.00342181	-0.0408625	-0.032651	0.01861	0.0330539	-0.0529508	-0.0584161	-0.00727205	-0.0743312	-0.0555876
ENST00000470812	ENSG00000183066	M0_grey	WBP2NL	WBP2NL	protein_coding	22	1	q13.2	42394729	42454460	WBP2 N-terminal like [Source:HGNC Symbol;Acc:28389]	-0.00779829	0.0686559	-0.064446	-0.197178	0.162491	-0.0875373	0.061303	0.0788368	-0.0652813	-0.171727	0.129254	-0.0904509	-0.0444753	0.0223432	0.0306077	-0.00685752	-0.0479711	-0.0985448	0.0497031	0.139407	0.00376909	-0.12287	0.0618464	0.0219334	0.0333839	-0.0793337	-0.0980356	0.101871	-0.0966921	0.0956915	-0.052659	0.162769	0.193628	-0.0792299	0.0835472	-0.0720429	0.0566263	0.0574564	0.0188985	0.0483486	-0.050208	0.130574	0.13635	0.145837	-0.0569846	0.0513681	0.0421507	0.0890761	0.0315045	0.112502	0.0199748	0.118505	0.10994	0.0740614	0.147627	0.145732	-0.065467	0.0184037	0.0146139	-0.0142128	-0.067786
ENST00000470814	ENSG00000184702	M0_grey	2020-09-05	2020-09-05	protein_coding	22	1	q11.21	19701987	19712295	septin 5 [Source:HGNC Symbol;Acc:9164]	0.0941096	-0.148291	0.192778	0.598807	-0.164807	0.285186	-0.125151	-0.127765	0.451943	0.350626	-0.477237	0.365573	0.464494	0.0208377	0.216753	-0.14002	0.0504122	0.16984	0.102994	-0.424975	0.0845614	0.244707	0.113762	0.0904945	0.0262976	-0.0253078	0.129139	-0.195815	0.205494	-0.140319	0.228779	-0.320044	-0.116978	0.0555068	-0.0380095	-0.0266868	-0.11557	-0.0898658	0.136722	-0.15601	-0.113659	-0.0726281	-0.0745072	0.08243	0.301965	0.13964	-0.0540831	-0.138877	0.345704	-0.114782	-0.0660201	-0.00107307	0.00321549	-0.00810818	-0.301583	0.0828152	0.237439	-0.165852	-7.98444e-05	0.281534	0.416346
ENST00000470815	ENSG00000138641	M0_grey	HERC3	HERC3	protein_coding	4	1	q22.1	89442199	89629693	HECT and RLD domain containing E3 ubiquitin protein ligase 3 [Source:HGNC Symbol;Acc:4876]	0.00832377	0.0193115	-0.056294	-0.132584	0.0443924	-0.0730945	0.0163421	0.0199809	-0.118016	-0.052208	0.0923718	-0.0714174	-0.0465462	-0.0110422	-0.0132991	0.05143	0.0168524	-0.0384438	-0.0151267	0.0913445	0.0130728	-0.061157	0.0571968	0.0431477	0.0422565	0.0185085	-0.0237785	-0.0274871	-0.000235552	0.0611263	-0.0528503	0.0239953	0.0460275	0.0373646	0.0702401	0.0190481	0.0397336	0.050488	-0.00255381	0.0144498	0.0362555	0.0638	0.027299	0.0360948	-0.0755578	-4.0214e-05	0.0303393	0.053817	-0.0274365	0.111811	0.0785689	0.0385964	0.0775363	0.0702922	0.16231	0.0851454	-0.0433379	-0.0116604	-0.0357454	-0.028327	-0.0526674
ENST00000470819	ENSG00000147889	M0_grey	CDKN2A	CDKN2A	protein_coding	9	-1	p21.3	21967751	21995300	cyclin-dependent kinase inhibitor 2A [Source:HGNC Symbol;Acc:1787]	0.173243	0.109885	-0.106039	-0.228629	0.0917397	-0.0971739	0.102839	0.120215	-0.0702352	-0.242567	0.162287	-0.1006	-0.150017	-0.0189797	-0.0790031	0.0628478	0.00555551	-0.139892	-0.108937	0.107013	-0.0934605	-0.144424	0.0182304	0.023388	0.0614714	-0.052286	-0.0461655	0.00059965	-0.0446848	0.0872713	0.11824	0.1185	0.0797364	-0.0358482	0.0763822	-0.0115858	0.0605029	0.0701785	0.0292525	-0.0123847	-0.057624	0.0880982	0.0515507	0.0685253	-0.128516	0.0104191	0.063354	-0.00656431	-0.00254917	0.0897676	0.0115975	-0.034911	-0.0345755	0.0860407	0.150392	0.0557968	-0.0710963	-0.116986	0.0391846	-0.0207037	-0.203146
ENST00000470820	ENSG00000143179	M0_grey	UCK2	UCK2	protein_coding	1	1	q24.1	165796768	165880855	uridine-cytidine kinase 2 [Source:HGNC Symbol;Acc:12562]	0.00982993	-0.0438787	0.0234465	0.0803631	-0.0572739	0.128471	-0.119499	-0.0446629	-0.00856909	0.119868	-0.0895621	0.0252079	0.0821407	0.0757796	0.013162	-0.0336633	0.0486631	-0.0196393	0.0451156	-0.0603964	0.0303171	0.052706	0.0360413	0.0480017	-0.0729286	0.0627759	0.00945762	0.0122076	0.0281661	-0.00552122	0.0250012	0.0417502	-0.023847	0.0292185	0.0356341	0.107675	0.0225365	0.00879903	0.0590216	-0.0467544	0.027134	0.00250643	-0.0316047	-0.00543818	0.0606925	0.0457303	0.0110514	-0.0578152	-0.00399654	-0.0166644	-0.0103431	0.0339004	-0.00214573	-0.0605798	0.00661613	-0.00536849	0.0117799	-0.0242034	0.0268305	-0.0181785	0.119868
ENST00000470821	ENSG00000114098	M0_grey	ARMC8	ARMC8	protein_coding	3	1	q22.3	137906109	138017231	armadillo repeat containing 8 [Source:HGNC Symbol;Acc:24999]	-0.110858	-0.171154	0.24149	-0.0325014	-0.101717	-0.289905	0.336551	0.00826047	0.0825273	-0.0247976	-0.0520397	-0.0353035	0.0523814	-0.146699	0.218486	-0.19125	-0.158976	0.0249453	-0.124868	-0.00866922	0.138801	0.0750088	0.0744198	-0.135446	0.145804	-0.176082	0.291966	-0.0257749	0.201018	-0.0790683	-0.0474663	-0.0975113	-0.0349733	-0.222712	-0.00868764	0.128514	-0.0892141	-0.12634	0.311313	-0.199446	-0.0282291	-0.0412133	0.111822	-0.0531368	0.215108	0.297	0.0931136	0.205699	0.219019	-0.0714967	-0.010547	-0.12322	0.195002	0.151431	-0.147768	-0.0956815	0.188524	-0.0910159	0.0219351	0.207064	-0.0622844
ENST00000470824	ENSG00000117360	M0_grey	PRPF3	PRPF3	protein_coding	1	1	q21.2	150293925	150325671	pre-mRNA processing factor 3 [Source:HGNC Symbol;Acc:17348]	0.179922	0.232618	-0.316673	-0.257105	0.0908451	-0.0809131	-0.0531254	0.208935	-0.0683265	-0.285878	0.115212	-0.159429	0.047882	-0.0211616	-0.0165408	0.116393	-0.0362277	-0.163002	-0.145966	0.00627504	-0.103689	-0.320117	0.0117521	0.300161	0.0852354	0.0399207	-0.193234	-0.0606237	-0.143104	0.182544	-0.0593281	0.0844853	0.179621	0.0310922	0.156049	-0.232847	0.223962	0.156369	-0.0711346	0.0402558	-0.0397645	0.153374	0.0736099	0.189934	-0.251914	0.0127666	0.0534085	-0.108941	-0.0202757	0.280756	0.126392	0.136125	-0.0218957	0.0394466	0.359842	0.175956	-0.058387	-0.0580641	0.0474582	-0.0676476	-0.129657
ENST00000470826	ENSG00000077782	M0_grey	FGFR1	FGFR1	protein_coding	8	-1	p11.22	38268656	38326352	fibroblast growth factor receptor 1 [Source:HGNC Symbol;Acc:3688]	0.212632	0.379167	-0.435222	-0.147701	0.242994	0.257007	-0.334868	0.27466	-0.0141711	-0.0746951	0.011684	-0.0956752	0.0558895	0.174457	-0.223698	0.320978	0.0773359	-0.165131	0.033645	-0.0776086	-0.247854	-0.323955	0.0318039	0.476871	-0.0751066	0.379339	-0.324373	-0.0323196	-0.037723	0.244638	-0.0898605	0.168154	0.13326	0.29224	0.101023	-0.138453	0.392237	0.270082	-0.0654461	0.0814906	-0.145854	0.278654	0.0937006	0.278499	-0.348912	0.00385586	0.081795	-0.3876	0.0220641	0.295241	0.129583	0.13014	-0.344364	-0.00561752	0.396704	0.221621	-0.0560372	-0.102243	0.116294	-0.0120146	-0.0502391
ENST00000470827	ENSG00000125037	M0_grey	EMC3	EMC3	protein_coding	3	-1	p25.3	10004221	10052800	ER membrane protein complex subunit 3 [Source:HGNC Symbol;Acc:23999]	-0.107949	0.0783059	-0.0636793	-0.102281	0.150512	-0.103969	0.130655	-0.0126938	-0.0239319	-0.0913345	-0.00110894	-0.0245136	-0.0273765	-0.0298972	0.0628878	0.125671	-0.147591	-0.100193	-0.0305058	-0.0712756	-0.182065	-0.163835	-0.248093	0.0075389	0.154944	-0.0849868	-0.0870206	-0.0248615	0.0270028	0.162046	-0.201768	-0.103703	0.0244067	0.0215047	-0.338267	-0.0593295	0.00868828	0.149244	-0.0897764	0.143576	-0.0872665	-0.0340708	0.0871356	0.0102669	-0.0136333	-0.0421189	0.101634	-0.0293402	-0.0512708	0.0561056	0.110342	-0.105184	-0.012476	0.00690078	0.0189053	-0.111576	-0.0583043	0.279162	-0.00785188	0.162954	-0.114364
ENST00000470829	ENSG00000130640	M0_grey	TUBGCP2	TUBGCP2	protein_coding	10	-1	q26.3	135093135	135125841	tubulin, gamma complex associated protein 2 [Source:HGNC Symbol;Acc:18599]	0.0335509	0.110673	-0.0340391	0.00730395	0.0717047	-0.00168451	0.0212449	0.0184195	0.0280197	-0.0441237	-0.0633525	3.3509e-05	-0.0681425	-0.00521481	-0.0378149	0.0643505	-0.139521	-0.0270284	-0.0196025	-0.0548662	-0.0993965	-0.0734139	-0.148541	-0.030457	0.0679295	-0.0538858	-0.0627653	-0.0153817	0.0579178	0.104441	-0.141154	-0.0632892	-0.0672803	0.0206505	-0.22236	0.00590314	-0.0267693	0.0758713	-0.0887859	0.173444	0.0211195	-0.0532446	0.0306821	0.00565233	0.0165313	-0.00627492	0.0711504	-0.101491	-0.105895	0.0187071	0.185523	-0.0599416	-0.0519767	-0.044129	0.0399949	-0.111601	-0.0426325	0.200549	-0.071686	0.0233576	-0.022233
ENST00000470831	ENSG00000100416	M0_grey	TRMU	TRMU	protein_coding	22	1	q13.31	46726772	46753237	tRNA 5-methylaminomethyl-2-thiouridylate methyltransferase [Source:HGNC Symbol;Acc:25481]	-0.0101881	0.0454968	-0.0415236	-0.0751321	-0.0396522	-0.0893634	0.0407518	0.0613056	-0.0202498	-0.111034	0.0117431	-0.0188602	0.0638931	-0.0538302	0.084029	-0.0070964	-0.0669324	-0.049652	-0.118561	-0.100193	-0.0245191	-0.145391	0.00230933	0.131735	0.0984422	0.0405644	0.00208311	-0.0907783	0.0527241	0.0399733	-0.0797631	-0.0772401	-0.0154811	-0.00408307	0.104842	-0.0841188	0.095427	0.132676	0.0123877	-0.0611845	0.00980439	-0.0334086	0.011604	0.0117651	-0.0614572	-0.0340885	0.0496111	-0.0508721	-0.0269559	0.103116	-0.0389451	0.0227448	0.0361861	-0.0879473	0.0516182	0.04591	-0.0327089	-0.0278129	0.0245487	0.024262	-0.099253
ENST00000470832	ENSG00000147130	M0_grey	ZMYM3	ZMYM3	protein_coding	X	-1	q13.1	70459474	70474996	zinc finger, MYM-type 3 [Source:HGNC Symbol;Acc:13054]	0.0484426	-0.065874	0.0143896	1.50325e-05	-0.0131436	-0.00577705	-0.0183434	-0.000326624	0.091414	0.00220937	-0.0529857	-0.0380669	0.0999229	-0.025025	0.0860711	-0.0653897	0.0683435	0.0035141	-0.0141927	-0.0166874	0.0890379	0.0246645	0.121136	0.0143249	-0.0252463	0.0114868	0.0140419	-0.000354649	-0.036735	-0.0472917	0.134062	0.0197399	0.0402082	-0.0766185	0.0869578	-0.017159	-0.00473123	-0.0562051	0.0800908	-0.0252321	-0.0263359	0.0265465	-0.0314843	0.0709737	0.0485257	0.0566742	-0.00271624	0.0246202	0.0837548	0.00312566	-0.0103862	0.0406299	0.0922685	0.038386	-0.0207291	0.066203	0.0317514	-0.0388745	-0.0277488	0.0202141	0.0779446
ENST00000470834	ENSG00000154310	M0_grey	TNIK	TNIK	protein_coding	3	-1	q26.31	170779128	171178197	TRAF2 and NCK interacting kinase [Source:HGNC Symbol;Acc:30765]	0.0746847	0.160615	-0.136672	0.0272577	0.0776989	0.0721266	-0.0819233	0.0696446	0.0440238	-0.0606254	0.00958384	0.020639	0.012049	0.0758853	-0.0718888	0.103592	-0.0231459	-0.00513306	0.0332279	-0.0654028	-0.0933321	-0.0825061	0.0413321	0.0846892	0.0454162	0.0730235	-0.0741681	-0.0879225	0.0278	0.0977604	-0.040842	-0.00417149	0.0234721	0.0537164	0.00437719	-0.0760442	0.122819	0.125609	-0.0527134	0.0012004	-0.0388341	0.0892351	0.0341276	0.0820455	-0.0994316	-0.0467984	0.0719318	-0.0859287	-0.00155444	0.110559	-0.0268326	0.013096	-0.086421	-0.0157313	0.123483	0.0797168	0.0361677	-0.0576764	0.0751886	0.00665494	-0.0297232
ENST00000470836	ENSG00000100226	M32_floralwhite	GTPBP1	GTPBP1	protein_coding	22	1	q13.1	39101728	39134304	GTP binding protein 1 [Source:HGNC Symbol;Acc:4669]	0.0206692	0.0843712	-0.130302	-0.174533	0.0903105	0.0419557	-0.107813	0.0324651	-0.15562	-0.042256	0.107621	-0.138789	-0.0767333	0.0710301	-0.10591	0.0737674	0.0479508	-0.107216	-0.0176173	0.0702085	-0.0830552	-0.130862	-0.0479229	0.153522	-0.062272	0.182219	-0.131257	0.131516	-0.0536365	0.112762	-0.0867627	0.169598	0.0122035	0.114941	0.0609068	0.010769	0.126511	0.120562	-0.0377403	0.0599867	-0.0294782	0.0683354	0.00849911	0.0731425	-0.140199	-0.0681455	0.010316	-0.0906863	-0.0798883	0.0985292	0.0241248	0.0552993	-0.0971233	-0.0230655	0.181712	0.0473687	-0.16522	0.0513876	-0.00836222	-0.02315	-0.0796739
ENST00000470839	ENSG00000146856	M0_grey	AGBL3	AGBL3	protein_coding	7	1	q33	134671259	134832715	ATP/GTP binding protein-like 3 [Source:HGNC Symbol;Acc:27981]	0.0186818	-0.00774527	-0.0548283	-0.0790364	0.0273336	0.00499227	-0.0412566	0.0434279	-0.097145	-0.00309271	0.0776157	-0.0609669	-0.0596332	0.00114137	-0.0797269	0.0461974	0.0320279	0.0219893	0.00667302	0.116904	0.0596913	-0.00309668	-0.0263701	-0.0134289	-0.0799063	0.0183518	-0.0472477	0.0397753	-0.103295	-0.0264942	0.0500601	0.0526448	0.0290089	-0.0104877	0.0582175	-0.0130473	-0.0134601	0.0225101	-0.0558869	0.0638935	0.0390127	0.0237062	0.0356061	-0.00156038	-0.0659584	-0.0409529	-0.0401363	0.0240843	-0.0916975	0.0171436	0.0134244	0.115662	0.052973	0.0094239	0.0906513	0.0730744	-0.0923339	0.0673156	0.0186051	-0.0932607	-0.00908253
ENST00000470840	ENSG00000167118	M58_thistle	URM1	URM1	protein_coding	9	1	q34.11	131133598	131153015	ubiquitin related modifier 1 [Source:HGNC Symbol;Acc:28378]	-0.160997	-0.032921	0.0750498	0.127511	0.104197	0.169635	-0.0912872	-0.188471	-0.0619749	0.202099	0.0139481	0.123981	-0.109549	-0.0101596	-0.139566	0.0230695	-0.058282	0.14695	0.198862	0.0508159	-0.0437098	0.154964	-0.128967	-0.152187	-0.129249	0.0074824	-0.0377777	0.0828828	-0.0333568	-0.0203734	-0.0810713	0.0555954	-0.114064	0.103299	-0.290525	0.159597	-0.0685022	-0.0359146	-0.0942923	0.245085	0.13617	-0.0463496	-0.0918536	-0.190758	0.0993875	-0.148881	-0.00810547	-0.0304723	-0.195608	-0.19433	0.0562003	0.0196549	-0.0920812	-0.0591655	-0.124257	-0.191592	-0.0252913	0.39436	-0.0503464	-0.0901221	0.10581
ENST00000470842	ENSG00000114098	M0_grey	ARMC8	ARMC8	protein_coding	3	1	q22.3	137906109	138017231	armadillo repeat containing 8 [Source:HGNC Symbol;Acc:24999]	-0.148743	-0.0733689	0.0302096	-0.116355	-0.0519243	-0.160988	0.110377	0.070417	-0.103703	-0.00151202	-0.0139179	-0.0791479	0.164852	-0.0514613	0.200944	-0.0786315	-0.0973017	-0.103279	-0.0430191	0.0307912	0.103243	-0.0132339	0.10589	0.127262	-0.00554351	-0.0116835	-0.0199241	0.0942422	-0.0451285	-0.0309647	-0.125839	0.0263018	0.0231622	-0.0712818	0.0635559	0.0552499	-0.0413068	0.0432052	0.0861221	0.0496772	-0.211779	0.206956	0.185442	0.250064	0.11793	0.119677	0.0617577	0.179417	0.283156	0.0571057	-0.0578938	0.148345	0.220326	0.188598	0.0464649	0.167703	0.133517	-0.0156787	-0.0307902	0.238767	0.0358757
ENST00000470847	ENSG00000173041	M0_grey	ZNF680	ZNF680	protein_coding	7	-1	q11.21	63980262	64023484	zinc finger protein 680 [Source:HGNC Symbol;Acc:26897]	0.0287489	0.334489	-0.340354	-0.352162	0.408831	-0.0677059	0.0171409	0.210859	-0.184984	-0.292157	0.192608	-0.124037	-0.104738	0.0282495	-0.0739975	0.240194	-0.0268722	-0.270275	0.11846	0.128515	-0.172751	-0.326679	0.00765222	0.206056	0.0916839	0.0897979	-0.278331	0.032034	-0.166355	0.269125	-0.235137	0.158687	0.249525	0.0726706	0.0703707	-0.189361	0.234523	0.2125	-0.162157	0.1781	-0.0956006	0.264952	0.196119	0.240183	-0.268623	-0.132804	0.116661	-0.0537365	-0.0619505	0.25849	0.0253386	0.119985	-0.0318479	0.014954	0.371698	0.160047	-0.0650218	0.0877024	0.064022	-0.0218689	-0.192025
ENST00000470849	ENSG00000130707	M0_grey	ASS1	ASS1	protein_coding	9	1	q34.11	133320316	133376661	argininosuccinate synthase 1 [Source:HGNC Symbol;Acc:758]	-0.0313443	-0.0501789	0.0632673	0.0313495	0.0529518	0.01293	0.0210534	-0.0376252	0.0554676	0.0747741	-0.0937169	-0.0205377	0.0573779	0.093609	0.0584706	-0.0659133	0.021476	-0.0465546	0.0405733	0.0119853	0.0517439	0.05131	-0.00898584	-0.0267535	-0.0496773	0.0532727	-0.00765042	0.0282864	-0.0184239	-0.0547569	0.0255887	0.00513463	0.0180766	-0.0453988	-0.00324998	0.0211358	-0.00669644	-0.0253935	0.0118264	0.050645	-0.0270001	-0.0208558	0.0733808	0.0149038	0.0850392	-0.0395076	-0.00347043	0.0216709	0.0284989	-0.0800538	0.0322918	0.0703732	0.0357661	0.0518407	-0.0858354	0.0255258	0.011428	0.0985064	0.00840153	0.0107923	0.0543376
ENST00000470853	ENSG00000164659	M11_grey60	KIAA1324L	KIAA1324L	protein_coding	7	-1	q21.12	86506222	86689015	KIAA1324-like [Source:HGNC Symbol;Acc:21945]	-0.107667	-0.097549	-0.00628965	-0.212997	-0.0887543	-0.173819	0.0173197	0.0124859	-0.29447	-0.0705818	0.388331	-0.16613	-0.194932	-0.124792	-0.0663175	-0.119796	0.0403526	0.101349	-0.0309223	0.314651	0.090503	0.000926622	0.00216491	-0.0902838	-0.137448	-0.094589	-0.0557672	0.0875587	-0.174742	-0.0450297	-0.00643853	0.201419	0.0426403	-0.180658	0.190785	-0.0543408	-0.0657809	-0.121121	-0.00442195	-0.0412449	-0.0473478	0.0200812	0.0403297	0.00614796	-0.0648792	0.0412684	-0.0753471	0.222794	0.00257578	0.0202963	-0.0809325	0.081707	0.132753	0.10724	0.0720532	0.127082	-0.13824	-0.0943949	-0.0169182	-0.0582058	-0.146806
ENST00000470855	ENSG00000148399	M0_grey	DPH7	DPH7	protein_coding	9	-1	q34.3	140449356	140473387	diphthamide biosynthesis 7 [Source:HGNC Symbol;Acc:25199]	-0.0245493	-0.0617285	0.0382334	0.0666733	-0.0143856	0.0484583	-0.0450487	-0.055206	0.0753819	0.0612082	-0.0395512	0.0641997	0.0168315	0.000616891	-0.0208081	-0.0576709	0.0579322	0.0396367	0.041438	0.013728	0.11828	0.0587151	0.0381212	-0.0482422	-0.0685747	0.00996725	0.0633712	0.0355819	-0.0394395	-0.10405	0.0377375	0.00164778	-0.0146678	-0.0281531	0.0266361	0.00723464	-0.0821838	-0.0890482	0.0856099	-0.0762	0.0591893	-0.0162601	-0.0747864	-0.0667475	0.0481052	0.111776	-0.071684	-0.0446036	-0.00251786	-0.12764	0.0146546	0.0468285	0.0375619	-0.0516635	-0.0393012	-0.00624394	0.0672528	-0.0490491	0.0387841	-0.0839157	0.114149
ENST00000470859	ENSG00000239382	M0_grey	ALKBH6	ALKBH6	protein_coding	19	-1	q13.12	36500022	36505141	alkB, alkylation repair homolog 6 (E. coli) [Source:HGNC Symbol;Acc:28243]	-0.107665	-0.122988	0.100641	0.0838011	-0.0614511	-0.0185072	0.0334723	-0.0664638	0.0801656	0.113585	-0.0989641	0.0477881	0.143393	-0.0418922	0.124673	-0.0717059	-0.0174891	0.0602597	-0.00449512	-0.0639592	0.1073	0.077668	0.0699684	0.0152503	-0.0252092	0.00867438	0.0389491	0.0198376	0.0418356	-0.106583	-0.0244757	-0.0433019	-0.0161992	-0.0389567	-0.0106808	0.0492364	-0.0271022	-0.00398249	0.0589528	-0.0212834	-0.080436	0.0161312	-0.0151897	0.0585209	0.131171	0.0382028	0.0314701	0.0174584	0.143398	-0.0538629	-0.0557512	-0.0178947	0.0684714	0.0434536	-0.121016	-0.000438139	0.121815	0.0335644	0.0651581	0.103252	0.12408
ENST00000470863	ENSG00000185420	M0_grey	SMYD3	SMYD3	protein_coding	1	-1	q44	245912642	246670614	SET and MYND domain containing 3 [Source:HGNC Symbol;Acc:15513]	-0.0429549	0.018869	-0.0644992	-0.0810234	0.0441498	-0.0683927	0.0322009	0.0761424	0.000895513	-0.0293956	-0.0895623	-0.0118039	0.181724	-0.00118704	0.171485	-0.0262196	-0.106964	-0.161669	-0.0325004	-0.0916882	0.0061813	-0.0906716	0.105132	0.162603	0.0370203	-0.0177087	-0.0687665	0.0488851	0.0164746	0.0605241	-0.154906	-0.0188298	0.0335066	-0.0177927	0.046947	0.0113816	0.0551902	0.173626	0.053569	0.195242	-0.0239607	0.161122	0.153731	0.185633	0.0333195	0.0483432	0.127763	0.00415235	0.103219	0.0760855	0.0656546	0.10433	0.0921896	0.0301661	0.0738048	0.0722747	0.0862094	0.0801048	0.0674666	0.0580334	0.0797852
ENST00000470864	ENSG00000182240	M0_grey	BACE2	BACE2	protein_coding	21	1	q22.2	42539728	42654445	beta-site APP-cleaving enzyme 2 [Source:HGNC Symbol;Acc:934]	0.127669	0.227924	-0.243992	-0.0684405	0.160133	0.190906	-0.186926	0.0974546	-0.0111707	-0.0877455	-0.0680409	-0.0624528	0.0556387	0.121145	-0.0872159	0.214546	0.0123193	-0.108691	-0.0500658	-0.141338	-0.191442	-0.209352	-0.0424718	0.199862	0.039497	0.138493	-0.200177	0.021136	0.0138413	0.160471	-0.0917314	0.0246262	-0.0496227	0.182475	-0.0431102	-0.0143289	0.160936	0.241718	-0.065195	0.0810402	-0.134262	0.0994619	-0.0778453	0.133652	-0.193776	-0.0660757	0.0756398	-0.281258	0.00773272	0.173396	0.066636	0.0575285	-0.165006	0.0226773	0.171936	0.0789447	-0.0474914	0.0735492	0.0326333	0.0787712	-0.0227025
ENST00000470867	ENSG00000106628	M0_grey	POLD2	POLD2	protein_coding	7	-1	p13	44154286	44163957	polymerase (DNA directed), delta 2, accessory subunit [Source:HGNC Symbol;Acc:9176]	-0.0454428	-0.05342	0.0540023	-0.0118813	-0.0266656	-0.0481607	0.0771523	-0.0268974	0.0470182	0.0039321	-0.060111	0.0274252	0.0108003	-0.00366714	0.0508797	-0.0257481	-0.0455293	0.00133791	-0.0501532	-0.0336335	0.00661993	0.0323857	-0.0428894	0.00869138	0.0665411	0.0331988	0.0805837	-0.00543114	0.0630745	0.00672854	-0.0523698	-0.0849917	-0.0118198	0.0236504	-0.0371412	0.0386983	0.0537354	0.0179371	0.00927066	-0.0501331	-0.0709276	-0.0574647	-0.0247162	-0.040475	0.04801	0.0136143	-0.0212604	-0.00494376	0.06292	-0.0470703	0.00940868	-0.0282368	0.0550257	0.0635329	-0.0317324	-0.0885962	0.056578	-0.00289674	0.0341407	0.0782915	-0.0164533
ENST00000470868	ENSG00000158417	M0_grey	EIF5B	EIF5B	protein_coding	2	1	q11.2	99953816	100017789	eukaryotic translation initiation factor 5B [Source:HGNC Symbol;Acc:30793]	-0.0295508	-0.0276635	0.0648153	-0.0452337	0.0192351	-0.0178081	0.0150918	-0.0319981	-0.0228354	0.015902	0.00327834	0.00930251	-0.158339	-0.0800615	-0.0912971	0.0568781	-0.0354252	0.0271977	-0.0104043	0.0495866	0.0298091	0.0467847	0.0788565	-0.105063	-0.0223914	-0.0202999	0.13806	0.0235391	0.0843462	-0.0459184	-0.10212	-0.0271791	-0.0866322	-0.00986972	0.0805532	0.119672	-0.0909363	-0.0522553	0.0988626	-0.0651436	0.235681	-0.0467221	-0.0432474	-0.175963	-0.0356039	-0.0663484	-0.0195289	-0.0233887	-0.198376	-0.0356819	0.0271047	0.00741753	-0.0119604	-0.241985	0.0395872	-0.111825	-0.0178234	0.0468581	-0.051206	-0.1968	-0.0591173
ENST00000470871	ENSG00000009413	M0_grey	REV3L	REV3L	protein_coding	6	-1	q21	111620234	111804918	REV3-like, polymerase (DNA directed), zeta, catalytic subunit [Source:HGNC Symbol;Acc:9968]	-0.184184	-0.13213	0.103977	-0.139594	0.00897239	-0.204108	0.140434	0.0574496	-0.135185	0.0246323	0.100221	-0.0965511	-0.0252117	-0.0775956	0.0819124	-0.0928785	-0.0614249	-0.0961672	0.0349988	0.128067	0.0805925	0.00377218	0.0667029	-0.0565886	-0.0360789	-0.024673	0.0859762	0.122842	-0.00821648	-0.00519185	-0.100415	0.0136423	0.0331105	-0.120166	0.121059	0.0318194	-0.0219281	-0.0799915	0.0822534	0.0173424	0.114653	0.0287896	0.243091	-0.0553689	0.0554125	0.127519	-0.00817987	0.207357	-0.0442623	0.0262268	0.0553401	0.0417869	0.0951042	0.00421062	-0.00183169	-0.00605328	-0.00230577	0.0261598	0.0173781	-0.140293	0.000604691
ENST00000470875	ENSG00000204463	M0_grey	BAG6	BAG6	protein_coding	6	-1	p21.33	31606805	31620482	BCL2-associated athanogene 6 [Source:HGNC Symbol;Acc:13919]	0.0181894	0.0225746	-0.0980068	-0.0762633	0.0350349	0.00135459	-0.0636368	0.0427679	-0.0786416	-0.022572	0.020129	-0.0605071	0.0569614	0.00181459	0.0120435	-0.0660478	0.000962016	-0.0468002	0.0130197	0.022233	0.0443224	-0.0898858	0.0123683	0.117535	-0.0519359	0.00182524	-0.132591	0.070655	-0.104938	-0.0261451	0.0053911	0.0611931	0.0626983	-0.0249659	0.0636775	-0.0944217	-0.00840062	-0.00752537	-0.010466	0.0092549	-0.142562	0.0563578	0.0108765	0.106871	-0.0527279	0.0486055	-0.0397383	-0.0566525	0.118913	0.0118665	-0.0297973	0.0942296	0.0493479	0.0285957	0.0516625	0.118629	-0.0421252	-0.0398854	0.0105391	0.0704398	0.00131138
ENST00000470876	ENSG00000043143	M0_grey	JADE2	JADE2	protein_coding	5	1	q31.1	133860003	133918918	jade family PHD finger 2 [Source:HGNC Symbol;Acc:22984]	0.00889042	-0.149563	-0.0390368	-0.158644	-0.115253	-0.269409	0.137684	0.0591481	-0.0317127	-0.160242	0.120704	-0.014104	0.288967	-0.063669	0.302255	-0.218007	0.086922	-0.155741	-0.121827	0.0168087	0.0744647	-0.177112	0.142901	0.255848	0.0963093	-0.133493	-0.0459344	-0.0595731	-0.108861	0.0676038	0.104069	0.0365986	0.258316	-0.210273	0.224079	-0.298316	0.0404829	0.0645677	0.0428751	-0.0529913	0.0131924	0.124768	0.198419	0.169848	-0.0158801	0.130557	-0.0174176	0.189545	0.0769775	0.286747	0.139263	0.128111	0.121486	0.0529362	0.0523004	0.305174	-0.00288442	-0.117936	0.0142208	-0.0121133	-0.0498704
ENST00000470877	ENSG00000143409	M0_grey	FAM63A	FAM63A	protein_coding	1	-1	q21.3	150969025	150980851	family with sequence similarity 63, member A [Source:HGNC Symbol;Acc:25648]	0.0135051	0.060096	-0.0968405	-0.088541	0.125439	0.0602549	-0.0954436	0.0315447	-0.0611722	0.00750968	0.0645727	-0.0457388	-0.0783664	0.0298715	-0.129026	0.0560391	0.0743355	-0.0430125	0.0599813	0.095515	0.0214925	-0.0530389	-0.0725493	0.0760303	-0.140696	0.140871	-0.154002	0.0682544	-0.148289	-0.065076	0.0231451	0.135208	0.0276383	0.0499106	0.0479469	-0.034015	0.0460362	0.0272514	-0.042663	0.03892	-0.040576	0.0309356	0.0237752	0.0589944	-0.070499	-0.07676	-0.00497542	-0.0685652	-0.0680386	-0.0287358	-0.0344116	0.084038	-0.061335	-0.0155665	0.095089	0.0922433	-0.0615244	0.0467665	0.0310238	-0.0723792	-0.0153384
ENST00000470878	ENSG00000106089	M0_grey	STX1A	STX1A	protein_coding	7	-1	q11.23	73113536	73134002	syntaxin 1A (brain) [Source:HGNC Symbol;Acc:11433]	-0.0947693	-0.185078	0.116465	0.160286	-0.0644383	0.0946715	-0.046418	-0.113164	0.072909	0.24036	-0.153986	0.119877	0.166392	-0.0355653	0.0845796	-0.0478748	-0.00695631	0.108152	0.0587881	-0.0762929	0.0942961	0.155039	0.0249412	0.0138051	-0.0425584	0.00226218	0.0744988	0.0174733	0.113163	-0.0819923	0.0351073	-0.0660718	-0.0710221	0.0313013	-0.0277804	0.0789492	-0.0605195	-0.0150183	0.100733	-0.0115288	0.0382059	-0.0376098	-0.000799399	-0.0776184	0.141879	0.0604827	-0.0608705	0.044361	0.0239481	-0.0706376	0.0317736	-0.00888856	-0.00406698	0.00480492	-0.147142	-0.0126662	0.080515	0.0644862	-0.0116305	-0.0168995	0.203709
ENST00000470882	ENSG00000158850	M24_darkmagenta	B4GALT3	B4GALT3	protein_coding	1	-1	q23.3	161141100	161147287	UDP-Gal:betaGlcNAc beta 1,4- galactosyltransferase, polypeptide 3 [Source:HGNC Symbol;Acc:926]	0.012226	0.0115008	-0.0757137	-0.0258028	-0.0777261	0.100563	-0.142499	-0.0180291	-0.0717623	0.11185	-0.00395709	0.00981886	0.103769	0.105132	-0.00872763	-0.0489716	0.106148	-0.0646368	-0.0251946	-0.0248895	0.0449121	-0.0720482	0.00820995	0.287508	-0.148987	0.168226	-0.130776	0.0537835	-0.0493653	-0.0228238	0.000512826	0.162322	-0.0373761	0.103175	0.0663232	0.034589	0.0783421	0.0481345	0.104817	-0.0911679	-0.13446	0.0588135	-0.0493166	0.1077	-0.0435061	0.129627	-0.085302	-0.160962	0.117519	0.00382256	-0.0481828	0.0649261	-0.0509279	0.0302196	0.113225	0.045089	0.00026182	-0.172296	0.138758	0.0334504	0.114062
ENST00000470886	ENSG00000160208	M24_darkmagenta	RRP1B	RRP1B	protein_coding	21	1	q22.3	45079429	45115958	ribosomal RNA processing 1B [Source:HGNC Symbol;Acc:23818]	-0.0317974	0.0353728	-0.15326	-0.140388	0.0587832	-0.0260722	-0.0103664	0.0649264	-0.119598	-0.0328065	0.13915	0.0560709	0.166167	-0.0537729	0.0487091	0.0327677	-0.0693259	-0.0880741	-0.0151963	0.0287975	-0.0494167	-0.190311	0.0295131	0.316076	-0.0431675	0.0421788	-0.228599	0.0416031	-0.111133	0.0590326	-0.0437869	0.112537	0.0500708	0.0675051	0.0336853	-0.146995	0.142307	0.13537	0.00924239	0.0297629	-0.122281	0.197189	0.122759	0.221919	-0.0960877	0.0735245	0.0218767	-0.000636102	0.131924	0.169778	-0.0160427	0.205382	-0.0606841	0.15001	0.118069	0.259152	0.0067825	-0.0320271	0.0551791	0.0763801	0.0174362
ENST00000470888	ENSG00000162433	M0_grey	AK4	AK4	protein_coding	1	1	p31.3	65613232	65697828	adenylate kinase 4 [Source:HGNC Symbol;Acc:363]	-0.0495327	-0.0441377	0.0339731	0.163654	0.0864145	0.134051	-0.0554233	-0.186682	0.112527	0.182109	-0.0969128	0.14882	0.0637162	0.0333742	-0.00630469	0.03743	-0.0117039	0.0587704	0.149807	-0.0736695	-0.00948841	0.0880546	-0.0340722	-0.0171506	-0.0313649	0.0309352	-0.00243836	-0.0206478	0.0325643	0.00521833	0.00955873	-0.0706418	-0.0223032	0.0928408	-0.134919	0.00487036	-0.0455234	0.0380949	-0.0341662	0.0974584	0.0896734	-0.026434	-0.060894	-0.0776757	0.0497444	-0.127072	-0.00153999	-0.0621062	-0.117085	-0.0569014	0.0574808	0.0366821	-0.0625778	-0.0617108	-0.086759	-0.0320373	0.0344184	0.186537	-0.0289524	-0.0560075	0.160553
ENST00000470889	ENSG00000158234	M11_grey60	FAIM	FAIM	protein_coding	3	1	q22.3	138327448	138352218	Fas apoptotic inhibitory molecule [Source:HGNC Symbol;Acc:18703]	0.00349915	-0.0021485	-0.0809162	-0.200501	0.069187	-0.0941826	-0.00315402	0.0706456	-0.101637	-0.134384	0.339576	-0.105379	-0.132971	-0.0679562	-0.080866	-0.141736	0.0590152	-0.00708342	0.105325	0.312334	0.135065	-0.0437725	0.123835	-0.00184119	-0.140366	-0.00185894	-0.0807818	0.145323	-0.188217	-0.0514813	0.127062	0.401244	0.283353	-0.280516	0.219139	-0.091996	0.0276249	-0.133354	0.0568087	-0.0904645	-0.048725	0.139718	0.0856858	0.0904668	-0.11716	0.0968332	-0.0599182	0.111765	0.0241016	-0.00734466	-0.0437779	0.097598	0.0559321	0.0154665	0.130864	0.159596	-0.0266003	-0.180049	0.0642954	-0.104842	-0.0705966
ENST00000470890	ENSG00000142733	M0_grey	MAP3K6	MAP3K6	protein_coding	1	-1	p36.11	27681675	27693383	mitogen-activated protein kinase kinase kinase 6 [Source:HGNC Symbol;Acc:6858]	0.0102333	0.215381	-0.187413	-0.321889	0.137254	-0.155952	0.126353	0.0919873	-0.164064	-0.233893	0.0223166	-0.139441	-0.0439298	0.0922822	0.0545655	0.0998276	0.0151915	-0.335902	-0.174328	-0.0191694	-0.113799	-0.312743	-0.12714	0.195314	0.147506	0.0771893	-0.146836	0.0206117	-0.0607007	0.150543	-0.260031	0.0401728	0.0918386	0.106376	-0.027071	-0.0482898	0.128538	0.179372	-0.0217221	0.0323463	-0.109002	0.00488104	0.0605178	0.092857	-0.160639	-0.0407582	0.0885249	-0.104141	-0.0149695	0.133635	0.0454074	0.0329829	0.0508661	-0.00717293	0.260654	-0.00730646	-0.101855	0.0326289	0.0838116	0.0336679	-0.192855
ENST00000470892	ENSG00000151689	M11_grey60	INPP1	INPP1	protein_coding	2	1	q32.2	191208196	191236391	inositol polyphosphate-1-phosphatase [Source:HGNC Symbol;Acc:6071]	-0.15835	-0.112563	0.0892421	-0.118803	-0.0602386	-0.0861383	0.0212285	-0.0656826	-0.163792	0.0142233	0.229581	-0.0738875	-0.0790452	-0.124786	-0.0289879	-0.139744	-0.06994	0.0589657	0.0715035	0.252018	0.139477	0.0851568	0.139512	-0.0263765	-0.195242	0.0637468	-0.00537696	0.192008	-0.154249	-0.0723268	-0.00454922	0.243327	0.0457406	-0.147297	0.146789	0.102661	-0.0225982	-0.0673718	0.100226	-0.0199021	-0.00782253	0.138643	0.0708319	0.0653447	0.0335966	0.0707896	-0.0671152	0.161889	0.0593499	-0.0413328	0.0443224	0.233311	0.118729	0.0546135	0.0132108	0.111066	0.0170939	-0.00749321	0.0501949	-0.0402575	0.037606
ENST00000470896	ENSG00000121905	M0_grey	HPCA	HPCA	protein_coding	1	1	p35.1	33351595	33364042	hippocalcin [Source:HGNC Symbol;Acc:5144]	-0.128344	-0.11149	0.145825	0.158154	-0.151586	0.00488152	0.0450887	-0.10674	-0.0152911	0.217736	-0.20022	0.200818	0.183846	-0.0867205	0.15754	-0.0484482	-0.125296	0.05532	-0.0515429	-0.193867	0.0642187	0.0522659	0.00402995	0.0571029	0.0367589	-0.0221857	0.0633959	-0.080143	0.142904	-0.120978	-0.141486	-0.205472	-0.195585	0.111462	-0.114543	0.10474	-0.145583	0.000623369	0.0631847	0.00941128	0.0740492	-0.0791446	-0.0544103	-0.0623636	0.196296	0.047887	-0.00512748	-0.00703392	0.0625083	-0.0648074	-0.0482373	-0.0271347	0.0461715	-0.0382764	-0.111571	-0.0872078	0.118455	0.0813906	0.0801817	0.0686703	0.167999
ENST00000470897	ENSG00000198198	M0_grey	SZT2	SZT2	protein_coding	1	1	p34.2	43855553	43918321	seizure threshold 2 homolog (mouse) [Source:HGNC Symbol;Acc:29040]	-0.0237284	-0.0530359	-0.00855057	-0.0852931	0.0182775	-0.048414	-0.00788427	-0.015797	-0.0347513	-0.0486158	-0.0160446	-0.056395	0.0293627	-0.0216159	0.0409434	-0.100482	-2.89148e-05	-0.0659457	-0.0110461	-0.0251778	0.0221612	-0.0657804	-0.0144306	0.0310587	-0.020924	-0.0303379	-0.0112512	0.0251656	-0.0459771	-0.017574	0.0331896	-0.0038012	0.0715072	-0.0866617	0.0657746	-0.0523071	0.0212124	0.0102234	-0.0408561	-0.0302067	-0.00283129	-0.0391708	-0.00875058	0.00477175	-0.0221806	0.0224066	-0.0527348	-0.0121938	-0.00864754	-0.0275138	0.0551682	0.0827006	0.045187	-0.0203937	-0.0131341	0.0619122	-0.0794247	-0.0217224	-0.0200904	-0.0312153	-0.0187035
ENST00000470899	ENSG00000138081	M0_grey	FBXO11	FBXO11	protein_coding	2	-1	p16.3	48016455	48132932	F-box protein 11 [Source:HGNC Symbol;Acc:13590]	-0.0397353	-0.117894	0.0957448	0.0399139	-0.135387	-0.0149278	-0.0314527	-0.0200044	0.0490191	0.0877054	-0.0592514	-0.0101014	0.0482789	-0.0428798	0.0466113	-0.106583	-0.0466705	0.0166496	-0.0439375	0.011689	0.163819	0.10467	0.149615	0.0084729	-0.08128	0.0173662	0.0844181	0.0547487	0.00724544	-0.116896	0.043751	0.0303534	-0.0363561	-0.00749587	0.0806624	0.144919	-0.0612686	-0.10969	0.148267	-0.0505878	0.0443503	0.0486374	-0.028133	-0.01102	0.127005	0.0693207	-0.0639613	0.0656024	0.0636012	-0.0731665	-0.0779779	0.0868631	0.119398	-0.0719545	-0.00374411	-0.000921002	0.102995	-0.0600779	0.0439594	-0.0703052	0.12305
ENST00000470900	ENSG00000145050	M0_grey	MANF	MANF	protein_coding	3	1	p21.2	51422478	51426828	mesencephalic astrocyte-derived neurotrophic factor [Source:HGNC Symbol;Acc:15461]	0.14063	0.177151	-0.165348	-0.00800864	0.0602744	0.198426	-0.214905	0.121026	0.0292067	-0.00747235	-0.0231765	-0.0539228	0.100796	0.118164	-0.104163	0.227533	0.056399	-0.0222792	-0.0353339	-0.220285	-0.290475	-0.139081	0.0706289	0.286491	0.0733732	0.204277	-0.0877648	-0.0993283	0.230488	0.291158	-0.0379735	0.0214215	-0.0667457	0.231459	0.0756923	0.0356416	0.309236	0.290166	0.011293	0.0178622	-0.0694077	0.123588	-0.0565702	0.110473	-0.152698	-0.105434	0.0891022	-0.253738	-0.010574	0.305934	0.075539	-0.0171604	-0.291066	-0.0357162	0.200316	0.0306778	0.0159569	-0.0271426	0.0651707	0.0385116	0.00493839
ENST00000470903	ENSG00000143748	M0_grey	NVL	NVL	protein_coding	1	-1	q42.11	224415036	224518089	nuclear VCP-like [Source:HGNC Symbol;Acc:8070]	0.0771406	0.0416438	-0.116257	-0.0834788	0.0319394	-0.0216382	-0.0290063	0.0683106	-0.00442599	-0.0597733	-0.0337823	-0.0947673	0.0652863	-0.0203287	0.00786424	0.041748	-0.0557545	-0.0688802	-0.107716	-0.0652321	-0.0266241	-0.0763853	-0.0317961	0.119928	0.0248096	-0.0309187	-0.0598196	-0.0413788	0.00803064	0.0195668	-0.0150246	-0.0537544	-0.032201	0.0465165	0.0430273	-0.030786	0.0580911	0.0444538	-0.00297642	0.0113287	-0.0951771	0.013031	0.0105218	0.103042	-0.0778288	0.00453524	0.0342814	-0.0857807	0.0615709	0.0892434	0.0824034	0.0396229	0.0282567	0.0962564	0.121353	0.10463	-0.0198973	0.0036682	0.0203688	0.0716167	-0.0511765
ENST00000470904	ENSG00000114030	M0_grey	KPNA1	KPNA1	protein_coding	3	-1	q21.1	122140796	122233792	karyopherin alpha 1 (importin alpha 5) [Source:HGNC Symbol;Acc:6394]	-0.0124508	-0.00502922	0.0227963	0.00638655	0.00297126	0.114084	-0.129865	-0.0960399	-0.0695991	0.0656915	0.115349	0.0669016	-0.143324	-0.00319467	-0.158267	0.0724033	0.0810162	0.0470621	0.0568765	0.09439	-0.00657592	0.0449273	0.148887	0.00800376	-0.148102	0.129906	0.067934	0.0545644	-0.0260118	-0.0100902	-0.0298438	0.0790219	-0.0760723	0.0579853	0.0617992	0.0750573	0.0123944	-0.0368868	0.137225	-0.123726	0.184932	0.0973296	-0.0890296	-0.116677	-0.036806	0.0879918	-0.112717	-0.0879164	-0.118533	-0.0386748	0.0123592	0.109875	-0.0885577	-0.217928	0.0727478	-0.048602	0.0352866	-0.0462628	0.0759626	-0.194941	0.0643496
ENST00000470907	ENSG00000115318	M0_grey	LOXL3	LOXL3	protein_coding	2	-1	p13.1	74759541	74782817	lysyl oxidase-like 3 [Source:HGNC Symbol;Acc:13869]	0.234695	0.108128	-0.134617	-0.0973133	0.107935	0.101054	-0.127704	0.238068	0.0358674	-0.122485	-0.0377734	-0.177512	-0.0118799	0.0758684	-0.0801481	0.0671601	0.0611156	-0.120212	-0.00996607	0.0511742	0.00564505	-0.0535713	0.0744921	0.0482642	-0.0548923	0.0103122	-0.0399442	0.0970219	-0.102351	0.0186932	0.213494	0.127546	0.117042	-0.0401514	0.12448	0.0285271	0.0325423	0.0426079	0.0939007	-0.025401	-0.0927328	0.100168	0.0561441	0.155103	-0.112376	0.043327	0.100947	-0.0781218	0.0926636	0.0667043	0.0363913	0.0430212	-0.0592003	0.0772076	0.115575	0.120438	-0.0652292	-0.0274483	0.0108638	0.0775094	-0.0639585
ENST00000470910	ENSG00000114745	M0_grey	GORASP1	GORASP1	protein_coding	3	-1	p22.2	39138150	39149854	golgi reassembly stacking protein 1, 65kDa [Source:HGNC Symbol;Acc:16769]	0.062499	0.0944683	-0.0317016	-0.0171934	-0.0504127	0.00228145	-0.0348002	0.0547999	-0.0476607	-0.0556424	0.0586403	-0.0490051	-0.0550633	0.0543292	-0.015887	0.00599071	0.0285779	-0.0258309	0.00914926	0.079533	0.0268738	-0.0145431	0.0433405	0.0314155	-0.0245291	0.103914	-0.0548625	0.0725057	-0.0671262	0.0201371	-0.0150221	0.0990068	0.0255157	-0.0123234	-0.0106993	0.0117417	0.0352792	-0.0217407	-0.00387985	-0.011176	-0.013788	0.0911084	0.0225457	0.0540161	-0.0163334	0.0385653	-0.019652	0.0273152	0.0146966	0.0122164	-0.00750931	0.0450307	0.0613435	-0.0460216	0.0654326	0.0046614	0.0100061	-0.0756521	0.0410041	-0.00990759	0.0107087
ENST00000470914	ENSG00000134330	M0_grey	IAH1	IAH1	protein_coding	2	1	p25.1	9613787	9636672	isoamyl acetate-hydrolyzing esterase 1 homolog (S. cerevisiae) [Source:HGNC Symbol;Acc:27696]	-0.0679395	0.0392685	0.00968531	-0.0578512	0.0654316	-0.00357428	0.0222845	0.0332668	-0.113717	0.0608644	-0.0113945	0.00789311	0.0675089	0.0178735	0.128596	0.0376635	0.0337435	-0.138545	0.105287	0.0528529	0.0616115	0.0234883	0.153399	0.0376765	-0.00353883	-0.0186642	-0.0505624	0.137417	-0.0577711	0.0214074	-0.100824	0.0788581	0.103138	-0.0445551	0.0228679	0.0117037	-0.0533153	0.058653	0.132093	0.0354934	-0.0344546	0.202498	0.17535	0.0946576	0.0476134	0.100162	0.0612286	0.186017	0.0618092	0.0465898	0.0721963	0.161698	0.123069	0.0307834	0.0477478	0.135467	0.106823	0.0834223	0.0221787	0.000879357	0.120966
ENST00000470918	ENSG00000000971	M0_grey	CFH	CFH	protein_coding	1	1	q31.3	196621008	196716634	complement factor H [Source:HGNC Symbol;Acc:4883]	0.152111	0.141811	-0.161432	-0.197444	0.0485486	0.0175345	-0.0732707	0.11078	-0.0901291	-0.157163	0.00621351	-0.175787	-0.0781423	0.222418	-0.02737	0.0214216	0.282747	-0.213729	-0.0875517	0.091496	-0.00527165	-0.135277	-0.0417973	0.0525945	-0.0462334	0.119072	-0.141955	0.089894	-0.175902	0.0249944	0.0269309	0.132598	0.0937216	0.0445378	0.0693158	-0.0626701	0.107438	0.066953	-0.0765874	-0.00931724	-0.160615	0.0372703	-0.0243567	0.0952888	-0.13674	-0.053154	-0.0427588	-0.0532645	0.0474544	0.0674547	-0.0745843	0.0263858	0.00816677	0.034974	0.172006	0.0922461	-0.140668	-0.0657405	-0.0145136	0.00146777	-0.0840464
ENST00000470919	ENSG00000143164	M0_grey	DCAF6	DCAF6	protein_coding	1	1	q24.2	167905021	168045081	DDB1 and CUL4 associated factor 6 [Source:HGNC Symbol;Acc:30002]	-0.166058	-0.198888	0.311644	0.228497	-0.144572	-0.028157	0.121881	-0.21086	0.113853	0.210702	-0.170204	0.0860664	0.143859	-0.00124407	0.191571	-0.115792	-0.00971326	0.110131	0.00700637	-0.220636	0.0213573	0.173766	0.0923152	-0.127722	0.0783362	-0.0454577	0.311382	-0.149883	0.275942	-0.0796652	-0.016296	-0.197429	-0.0959752	-0.042549	-0.0722605	0.11602	-0.0871523	-0.0546197	0.135532	-0.0869944	0.140426	-0.14393	-0.0502654	-0.206993	0.273742	0.0457322	0.0732833	0.0908355	0.0169225	-0.0827856	-0.0112438	-0.152171	-0.0247881	-0.0745121	-0.282909	-0.184679	0.148487	0.113851	-0.054819	0.11622	0.0990876
ENST00000470921	ENSG00000155052	M39_palevioletred3	CNTNAP5	CNTNAP5	protein_coding	2	1	q14.3	124782864	125672864	contactin associated protein-like 5 [Source:HGNC Symbol;Acc:18748]	-0.124166	-0.052261	0.0232668	-0.0299291	0.0231186	-0.124452	0.123465	0.0109943	-0.048617	-0.0256787	-0.106414	-0.00872662	0.218738	-0.0172169	0.246123	-0.0645135	0.000518959	-0.178093	0.0221717	-0.136252	-0.0103311	-0.0825311	-0.0205542	0.058813	0.142729	-0.117296	-0.00852485	-0.0867281	0.0117243	0.0398755	-0.0930368	-0.148309	0.0702587	-0.0487998	-0.0576637	-0.116822	-0.00821621	0.123967	0.0415662	-0.016463	0.0753931	0.034454	0.23799	-0.00188942	0.0477747	0.159231	-0.000662471	0.162216	0.00265985	0.0900271	0.17815	0.0677576	0.093932	-0.00489013	-0.0457391	0.102393	0.0290328	0.0736906	0.0692605	-0.0345207	0.0477239
ENST00000470922	ENSG00000100075	M0_grey	SLC25A1	SLC25A1	protein_coding	22	-1	q11.21	19163095	19166343	solute carrier family 25 (mitochondrial carrier; citrate transporter), member 1 [Source:HGNC Symbol;Acc:10979]	0.0570686	0.0864157	-0.116997	-0.145143	0.107174	-0.0225412	-0.0133414	0.0146592	-0.0486946	-0.0913485	0.00305585	-0.0901975	-0.000410122	0.00577322	-0.0109224	0.0463066	-0.00738896	-0.0994039	-0.0221306	0.029555	-0.0227654	-0.113933	-0.0411414	0.0980852	0.00510512	0.0142875	-0.0823651	0.0504083	-0.039155	0.0388836	-0.0481688	0.0674142	0.0706553	0.024385	-0.0221944	-0.0957641	0.0637676	0.0523682	-0.0507208	0.00546507	-0.051812	-0.00492814	0.0263016	0.0333087	-0.104125	-0.0381707	0.0474506	-0.0544057	-0.0666712	0.0587485	0.0909783	0.0294765	-0.0288273	-0.0193978	0.135964	0.0426807	-0.0782902	0.0430721	0.0424662	-0.0310028	-0.069798
ENST00000470925	ENSG00000090530	M0_grey	LEPREL1	LEPREL1	protein_coding	3	-1	q28	189674517	189840226	leprecan-like 1 [Source:HGNC Symbol;Acc:19317]	0.106275	-0.0295303	0.0565781	0.00736621	-0.0246157	-0.00332744	0.0287169	0.0556907	0.0747423	-0.0212324	-0.0607151	-0.0130167	0.0176655	0.00860371	0.0411796	0.0342861	0.0398588	-0.0092511	-0.0985803	-0.0405837	0.00712672	0.046049	0.11524	-0.0470309	0.0397206	-0.0275678	0.0998621	-0.0311731	0.0460543	-0.0151165	0.106687	-0.075622	-0.0541474	-0.0241116	0.110881	0.029197	-0.0306316	-0.00516429	0.0426862	-0.040515	0.0934075	0.00264268	-0.0256545	-0.00286014	0.0143473	-0.0180948	0.0459352	0.0184109	-0.0192249	0.0310765	0.0276548	0.0185462	0.0364628	-0.0245208	-0.00514819	0.0227996	0.0732037	-0.0331633	-0.0605102	-0.0764821	0.0131707
ENST00000470929	ENSG00000078814	M11_grey60	MYH7B	MYH7B	protein_coding	20	1	q11.22	33563206	33590240	myosin, heavy chain 7B, cardiac muscle, beta [Source:HGNC Symbol;Acc:15906]	-0.0478537	0.0724958	-0.157668	-0.367916	0.0950243	-0.318635	0.133001	0.0821335	-0.224226	-0.31444	0.563718	-0.119721	-0.162477	-0.168373	-0.0715772	-0.0591665	-0.0946558	0.0469347	-0.00992965	0.267358	-0.0429942	-0.268825	0.00689497	0.126138	0.013046	-0.0472739	-0.113781	-0.0432574	-0.117825	0.0920606	-0.0852137	0.247209	0.256479	-0.165525	0.247415	-0.275548	0.123299	0.0176142	-0.0417756	-0.0623061	0.0119166	0.070659	0.155727	0.104378	-0.252019	-0.00963835	0.0115262	0.0847607	-0.0976794	0.237328	-0.0286904	0.0712272	0.00680316	0.0467999	0.250034	0.186739	-0.194068	-0.120895	0.0569692	-0.132779	-0.326179
ENST00000470933	ENSG00000148688	M0_grey	RPP30	RPP30	protein_coding	10	1	q23.31	92631473	92668312	ribonuclease P/MRP 30kDa subunit [Source:HGNC Symbol;Acc:17688]	-0.0702832	-0.0798575	0.0598094	-0.00778365	0.0287085	-0.0402445	0.0518314	-0.0833346	-0.0241103	0.0594981	-0.00406731	0.0124654	-0.0600876	-0.0311757	0.0198932	-0.0617933	-0.00871128	-0.0122151	0.0352919	0.104596	0.0899659	0.0757888	-0.0256397	-0.119323	-0.0714279	-0.0556517	0.00739776	0.0726423	-0.0953868	-0.0745057	-0.0235146	0.0399437	-0.0320275	-0.0715514	-0.0464739	0.0343127	-0.0979401	-0.0550343	0.0499335	-0.0256476	-0.00456221	-0.014261	0.00301946	-0.00555241	0.0600034	0.0911418	-0.0922929	0.087294	0.0397171	-0.0955427	-0.0191399	0.0623458	0.0882145	0.0277343	-0.0416717	0.000293506	-0.0121553	0.0459671	-0.0241293	-0.00695058	0.0636043
ENST00000470935	ENSG00000116830	M0_grey	TTF2	TTF2	protein_coding	1	1	p13.1	117602925	117650075	transcription termination factor, RNA polymerase II [Source:HGNC Symbol;Acc:12398]	0.0906625	0.0501407	-0.116143	-0.109306	0.107872	0.0414076	-0.0797102	0.0921521	-0.0460739	-0.115399	0.126632	-0.153627	-0.121948	0.0249533	-0.126548	0.150478	0.0376348	-0.00678805	0.00349031	0.11256	-0.120256	-0.0318289	-0.0548391	-0.0415334	-0.0113551	-0.0410183	-0.0577424	0.0867567	-0.0688736	0.118567	0.0678548	0.0491393	0.0418962	-0.0458583	-0.00463296	-0.0235163	0.0153547	0.0687419	-0.117315	0.0812318	0.0581033	0.029753	0.0812218	-0.0104458	-0.189275	-0.158266	0.0299124	0.0340706	-0.194505	0.130005	0.173314	0.0688296	-0.0937968	0.0832078	0.0882226	0.0950545	-0.160364	0.235811	-0.188394	-0.10141	-0.0985101
ENST00000470936	ENSG00000144746	M0_grey	ARL6IP5	ARL6IP5	protein_coding	3	1	p14.1	69134095	69155217	ADP-ribosylation-like factor 6 interacting protein 5 [Source:HGNC Symbol;Acc:16937]	0.0208136	-0.0092063	0.00698589	-0.0381914	-0.00384663	-0.0713005	0.0630078	-0.0398323	0.0508328	-0.0848861	0.0580929	-0.000332076	-0.0762486	-0.0538699	-0.0209263	0.0197023	-0.0816374	0.0181368	-0.0812655	0.0274014	-0.0151609	-0.0377749	-0.083844	0.0120804	0.0575328	-0.0420809	0.0383776	-0.0909468	0.0268771	0.0510863	-8.01261e-05	-0.0137989	-0.00172226	0.0513609	-0.0514062	0.00865506	0.0464611	0.00405965	-0.00785344	0.0031472	0.0946553	-0.0577564	-0.0187168	-0.0459874	0.0161326	-0.0190971	0.0899123	-0.0220499	-0.104571	0.0316055	-0.00839357	-0.00460071	0.000556049	-0.0284633	0.0621585	-0.0726757	-0.0563364	0.0550055	0.0166929	-0.0349549	-0.0807934
ENST00000470938	ENSG00000164010	M0_grey	ERMAP	ERMAP	protein_coding	1	1	p34.2	43282795	43310660	erythroblast membrane-associated protein (Scianna blood group) [Source:HGNC Symbol;Acc:15743]	0.0783639	-0.0441843	-0.01351	0.0390033	0.115199	0.150746	-0.130192	0.00935116	0.0240841	0.0404032	0.0595871	-0.0147897	-0.0677942	0.0634118	-0.0902297	0.0208099	0.168265	0.0163123	0.212072	0.119173	0.0349033	0.097751	0.101781	-0.111888	-0.132373	-0.0124496	0.00269101	0.0933918	-0.109857	-0.00582673	0.237579	0.134203	0.121637	-0.0716772	0.0774889	-0.0285769	-0.026717	-0.108617	0.0330787	-0.0457218	0.0390218	0.0831338	0.00341486	-0.0407994	-0.0360242	0.00159972	-0.104647	0.0499082	-0.0587208	-0.030122	0.00680531	0.0724304	-0.0361898	0.00792131	-0.0287164	0.0923387	-0.0320052	-0.00132395	-0.0533275	-0.102403	0.107326
ENST00000470940	ENSG00000067066	M0_grey	SP100	SP100	protein_coding	2	1	q37.1	231280657	231408805	SP100 nuclear antigen [Source:HGNC Symbol;Acc:11206]	0.348201	0.384066	-0.358009	-0.194986	0.223198	0.201633	-0.256663	0.251001	-0.0531559	-0.189459	0.0408113	-0.251019	-0.0736081	0.228385	-0.203726	0.227882	0.177521	-0.19983	-0.01552	-0.0184675	-0.203101	-0.24606	0.00668353	0.17146	-0.0242835	0.225429	-0.223115	0.0260677	-0.0794279	0.195717	0.0838402	0.186407	0.0943295	0.129535	0.0960939	-0.0474138	0.221477	0.210902	-0.0622499	0.0660295	-0.166674	0.161199	-0.022568	0.208393	-0.334426	-0.0857851	0.0480724	-0.277493	0.00513172	0.191209	0.0568358	0.0494389	-0.204781	-0.0185102	0.332019	0.130997	-0.112179	-0.0270742	0.0512312	0.0292764	-0.103752
ENST00000470941	ENSG00000125944	M0_grey	HNRNPR	HNRNPR	protein_coding	1	-1	p36.12	23630264	23670829	heterogeneous nuclear ribonucleoprotein R [Source:HGNC Symbol;Acc:5047]	0.0353964	-0.0110421	0.0227424	-0.0417348	0.038621	-0.0282644	0.0456594	0.0153559	0.0175385	0.0146082	-0.0248636	-0.0317414	-0.0480231	-0.0379225	-0.0455188	0.0361478	-0.008589	-0.0323531	-0.0247218	-0.0370408	-0.0453655	-0.0216096	-0.0130386	0.00995185	0.0155092	0.0076453	0.052686	-0.00514196	0.0985777	0.00298669	0.00256167	-0.0145951	-9.92445e-05	0.0302001	0.0311024	0.0845985	0.0209369	0.00819134	0.00132903	-0.0402035	0.0620325	-0.0722536	-0.00900212	-0.0651885	-0.0352919	-0.0675105	-0.006585	-0.0437072	-0.0941037	0.00742503	0.0202876	-0.0782757	-0.0768599	0.00715494	-0.00218132	-0.075005	-0.043469	0.050726	-0.0137195	-0.0479179	-0.0535412
ENST00000470942	ENSG00000094631	M0_grey	HDAC6	HDAC6	protein_coding	X	1	p11.23	48659784	48683392	histone deacetylase 6 [Source:HGNC Symbol;Acc:14064]	-0.0444939	-0.00173727	-0.0428053	-0.0920681	0.0155469	-0.0192112	-0.0254411	-0.0466512	-0.108496	-0.00225491	0.0618322	-0.0488029	0.00202198	0.0123246	0.0113489	-0.0747694	0.033056	-0.0413204	0.0483916	0.0718881	0.0801413	-0.0578933	0.0122247	0.0725617	-0.0814492	0.0901997	-0.0851526	0.0968405	-0.118914	-0.0681557	0.0096907	0.113157	0.098696	-0.0213757	0.05653	-0.0543076	0.0255225	-0.0182972	-0.0269646	-0.0126665	-0.0436477	0.0302121	-0.0163476	0.0396702	-0.0206668	-0.00588911	0.00445451	0.0103119	0.016828	-0.0222609	-0.0455321	0.095194	0.0276614	-0.0201045	0.0581452	0.0486828	-0.0425341	-0.0216953	0.0508935	-0.0186686	-0.0216289
ENST00000470943	ENSG00000186818	M1_turquoise	LILRB4	LILRB4	protein_coding	19	1	q13.42	55155340	55181810	leukocyte immunoglobulin-like receptor, subfamily B (with TM and ITIM domains), member 4 [Source:HGNC Symbol;Acc:6608]	0.514449	0.094683	-0.135756	-0.0215463	-0.044957	0.145859	-0.182737	0.245995	0.107295	-0.157994	-0.0264331	-0.190695	-0.00846195	0.0663056	-0.12282	0.0396326	0.122337	-0.0123098	-0.116149	-0.0354387	-0.0587003	-0.0161494	0.105777	0.00643251	0.00263978	-0.0159046	0.0288388	-0.0266805	-0.00329201	0.0639088	0.460977	0.045982	0.0667257	-0.00980303	0.178877	0.023934	0.0971653	0.00187132	0.0326166	-0.0918285	0.0127061	0.0345503	-0.0505763	0.0958099	-0.172689	0.0267448	0.074225	-0.110459	-0.0162232	0.126632	0.0985325	-0.00586108	-0.111584	0.0126191	0.0979631	0.114407	-0.0590046	-0.140719	-0.0413386	-0.0532822	-0.0892983
ENST00000470944	ENSG00000142168	M30_lightcyan1	SOD1	SOD1	protein_coding	21	1	q22.11	33031935	33041244	superoxide dismutase 1, soluble [Source:HGNC Symbol;Acc:11179]	0.0595501	0.313426	-0.256114	-0.289295	0.186506	-0.172547	0.134502	0.160197	-0.0482949	-0.342642	0.115199	-0.100854	0.0300525	-0.00936628	0.0945328	0.274381	-0.161682	-0.231767	-0.202894	-0.221953	-0.422137	-0.434576	-0.0679005	0.3312	0.406273	0.00745218	-0.136791	-0.213701	0.243538	0.509607	-0.327944	-0.069045	0.125386	0.158561	0.0249281	-0.199948	0.416405	0.440851	-0.0941103	0.0734711	-0.069073	0.0957918	0.10955	0.148979	-0.181469	-0.165511	0.241311	-0.146995	-0.0839824	0.484602	0.0649106	-0.145187	-0.150627	0.00712793	0.384763	0.0251252	-0.0326701	0.0419427	0.0793085	0.0529205	-0.298339
ENST00000470947	ENSG00000165644	M0_grey	COMTD1	COMTD1	protein_coding	10	-1	q22.2	76993727	76995788	catechol-O-methyltransferase domain containing 1 [Source:HGNC Symbol;Acc:26309]	0.0954014	0.0737123	-0.0806664	-0.00802974	0.0426448	0.0309884	-0.0152718	0.0431275	0.0434921	-0.0634989	0.0107771	-0.0311156	0.0218028	0.0675333	0.00902399	0.0484838	0.0211816	-0.0166912	-0.0103697	-0.00762967	-0.0550397	-0.0584048	0.0277376	0.010557	0.0628213	0.0113153	-0.0295212	-0.0238185	-0.0189651	0.108989	0.0364869	0.00555672	0.0464879	-0.00572273	0.0154453	-0.036456	0.0330905	0.109097	-0.0210477	-0.00319621	-0.026668	0.0478642	0.00708943	0.0733186	-0.0726826	0.0476481	0.0204097	-0.0410362	0.0140389	0.0841104	0.0387777	0.0296723	0.00715315	0.0203699	0.0486923	0.0536183	0.0295241	-0.0557108	-0.0280623	0.00310699	-0.00899691
ENST00000470951	ENSG00000196220	M13_lightyellow	SRGAP3	SRGAP3	protein_coding	3	-1	p25.3	9022275	9404737	SLIT-ROBO Rho GTPase activating protein 3 [Source:HGNC Symbol;Acc:19744]	0.00922892	-0.134116	0.00524383	0.300131	-0.115092	0.0504952	-0.0378888	0.0424792	0.310935	0.185888	-0.398377	0.181852	0.721547	-0.0533179	0.448966	-0.144334	-0.0884208	-0.00847383	0.0218867	-0.363382	0.147886	0.0194404	0.195427	0.335353	0.120584	-0.0611034	-0.0182411	-0.140203	0.0973071	-0.0717439	0.0729169	-0.301221	0.0615956	0.00927418	0.0649672	-0.173652	-0.0125617	0.0861379	0.0909316	0.0661808	-0.0295464	0.121175	0.160015	0.235766	0.172418	0.0987419	0.0686503	0.0107727	0.269189	0.142329	0.126278	0.153671	0.149833	0.0980593	-0.126607	0.276245	0.271574	0.048493	0.0484078	0.170519	0.341674
ENST00000470952	ENSG00000131067	M0_grey	GGT7	GGT7	protein_coding	20	-1	q11.22	33432523	33460663	gamma-glutamyltransferase 7 [Source:HGNC Symbol;Acc:4259]	0.036646	-0.0869174	0.0945159	0.0780051	-0.0368634	0.0362291	-0.0190743	-0.0509326	0.0576446	0.0951485	-0.11361	0.0273735	0.101103	-0.00707863	0.0988287	-0.10608	0.0684875	0.0346234	0.0086796	-0.0558159	0.0916945	0.0939346	0.0927493	-0.0273444	-0.035742	-0.00923981	0.0459587	0.0554757	0.00623135	-0.0845272	0.10156	-0.0195725	-0.0580997	-0.0404313	0.0379065	0.0283263	-0.0639556	-0.0934129	0.0719551	-0.0182029	-0.00539431	-0.0104275	-0.0263827	0.00849767	0.111609	0.0298147	-0.0237577	0.0427998	0.102509	-0.086903	0.0259041	0.0367217	0.0876553	0.0701397	-0.0972569	0.0211516	0.0456142	-0.0296253	0.0189102	0.00937074	0.114019
ENST00000470953	ENSG00000204394	M0_grey	VARS	VARS	protein_coding	6	-1	p21.33	31745295	31763730	valyl-tRNA synthetase [Source:HGNC Symbol;Acc:12651]	0.0477296	0.00700149	-0.0685994	-0.108573	0.0327433	-0.0111664	-0.0516843	0.0185883	-0.0843937	-0.0206944	-0.0331947	-0.0720797	0.0129451	-0.0324202	0.00805107	-0.0560864	-0.016808	-0.0948887	-0.0292017	-0.0350222	-0.0205955	-0.103268	-0.0694901	0.107816	-0.0779893	0.0285607	-0.125352	0.0961223	-0.0672667	-0.0118535	-0.0173674	0.0470005	0.0264615	-0.0139212	-0.0460484	-0.020711	0.0474708	0.0349935	0.0260103	0.0123482	-0.109317	-0.00987158	-0.0116322	0.0499079	-0.0616445	0.0496304	-0.043131	-0.103207	0.0547707	-0.00385139	0.00387049	0.0106468	-0.0052194	0.0118848	0.045075	0.014858	-0.0954735	0.0713348	0.0311821	0.104121	-0.0355862
ENST00000470954	ENSG00000186487	M13_lightyellow	MYT1L	MYT1L	protein_coding	2	-1	p25.3	1792885	2335032	myelin transcription factor 1-like [Source:HGNC Symbol;Acc:7623]	-0.145926	-0.150076	0.140683	0.224858	-0.18651	-0.0508803	0.125234	-0.186629	0.148996	0.209545	-0.300696	0.194704	0.442041	-0.0139758	0.413625	-0.131161	-0.0783998	-0.0043198	-0.0709152	-0.344626	0.0456409	0.00304422	0.0168846	0.155748	0.156295	-0.0237871	0.0357848	-0.16709	0.153129	-0.0478412	-0.0615523	-0.274546	-0.0847725	0.056608	-0.150056	-0.0533822	-0.0347803	0.0338006	0.0669751	-0.00682936	-0.0822389	-0.0155892	-0.00459209	0.0452045	0.279861	0.0346709	0.0477656	0.0339086	0.204904	-0.00632693	-0.00642842	-0.0428624	0.13101	0.0556512	-0.201566	0.00258113	0.216715	0.0544312	0.0798931	0.24583	0.214227
ENST00000470959	ENSG00000132153	M11_grey60	DHX30	DHX30	protein_coding	3	1	p21.31	47844399	47891685	DEAH (Asp-Glu-Ala-His) box helicase 30 [Source:HGNC Symbol;Acc:16716]	-0.14338	0.00518481	-0.0982291	-0.0982273	0.0767485	-0.000448176	-0.021051	-0.0837106	-0.18307	0.0349987	0.145447	0.0656316	0.0362911	-0.0829388	-0.00389904	-0.0254219	-0.0156782	-0.0431591	0.125841	0.0925667	-0.033225	-0.106094	-0.0580567	0.189328	-0.0634781	-0.0170648	-0.191719	0.0674795	-0.138778	0.0641457	-0.130359	0.18619	0.0833011	0.0654625	-0.0694249	-0.0764882	0.0199839	0.0427681	-0.0751254	0.0808609	-0.102462	0.143551	0.0437572	0.0913647	-0.0360066	0.00581599	-0.0735008	0.0123494	0.0341334	0.0354864	-0.0119317	0.131117	-0.0051468	0.0490489	0.0694871	0.120062	-0.0277467	0.0238119	0.0523757	0.00520707	0.0448252
ENST00000470960	ENSG00000111785	M0_grey	RIC8B	RIC8B	protein_coding	12	1	q23.3	107168373	107283090	RIC8 guanine nucleotide exchange factor B [Source:HGNC Symbol;Acc:25555]	-0.0340691	-0.0227807	0.0399524	0.107001	-0.0494765	0.190679	-0.16145	-0.0500823	-0.0560855	0.201518	-0.112936	0.0534516	0.096893	0.102012	0.0123811	-0.0370117	0.128989	-0.0196876	0.10997	-0.010784	0.0981107	0.131788	0.116453	0.0575289	-0.167373	0.105986	-0.032359	0.0994611	-0.0481626	-0.0769382	-0.0283485	0.0660957	-0.0527331	0.112998	0.0316459	0.138243	-0.0391167	-0.00750553	0.0595932	0.0358671	0.00727452	0.134869	-0.0146942	-0.000778711	0.104844	0.0187528	-0.0947126	-0.00594083	0.0543774	-0.0822501	0.00410202	0.150558	0.00347933	-0.0563891	0.0159435	0.0323617	0.103453	0.0361063	0.0654162	-0.0412996	0.24797
ENST00000470961	ENSG00000114391	M0_grey	RPL24	RPL24	protein_coding	3	-1	q12.3	101399935	101405626	ribosomal protein L24 [Source:HGNC Symbol;Acc:10325]	0.00524561	0.0836863	-0.0775436	-0.13081	0.0406526	-0.0155009	0.00979153	0.0346969	-0.0758868	-0.0382028	0.0364807	-0.0029027	0.0609488	0.00951827	0.07063	0.0535312	-0.0146988	-0.139608	-0.02501	0.0403295	0.0330588	-0.105159	0.0839706	0.212552	-0.0166822	0.0613209	-0.0936815	0.0516473	-0.0528163	0.0361703	-0.124262	0.0941305	0.0437235	0.118995	0.0946419	0.0200674	0.105618	0.109816	0.048813	0.0872338	-0.0495182	0.144082	0.0342201	0.134284	-0.0126867	0.032876	0.0873502	-0.032653	0.0560729	0.0807812	-0.00505644	0.120458	0.0546869	0.0291214	0.180124	0.0809804	0.0520322	-0.0494861	0.065529	-0.0245205	0.0237692
ENST00000470962	ENSG00000184060	M31_ivory	ADAP2	ADAP2	protein_coding	17	1	q11.2	29233362	29286340	ArfGAP with dual PH domains 2 [Source:HGNC Symbol;Acc:16487]	0.127971	-0.120089	0.0478015	0.150216	-0.0259954	0.167326	-0.111274	0.00323441	0.113028	0.159674	-0.10737	0.0427902	0.0799946	0.0791375	-0.0551113	-0.0306013	0.139197	0.0734024	0.0818103	-0.0428044	0.0583681	0.152996	0.0692847	-0.0219283	-0.0725883	0.039154	0.0638657	-0.0323518	0.000491688	-0.088882	0.32762	-0.037652	-0.0156428	-0.0325642	0.0401219	0.0447165	-0.0335169	-0.070882	0.0628658	-0.0908258	-0.0143276	-0.00554671	-0.119766	-0.0338444	0.0161986	0.0521615	-0.0976827	-0.0302625	0.028567	-0.0571055	0.00186543	-0.0134281	-0.0744821	-0.0326766	-0.124886	0.0376035	0.0628846	-0.107759	-0.0414906	0.00341557	0.134241
ENST00000470964	ENSG00000161249	M0_grey	DMKN	DMKN	protein_coding	19	-1	q13.12	35988122	36004560	dermokine [Source:HGNC Symbol;Acc:25063]	-0.199267	-0.124083	0.112764	-0.259402	-0.0397818	-0.378316	0.365749	-0.0713351	-0.146933	-0.167418	0.079691	-0.0852037	0.0140474	-0.0673065	0.292369	-0.193643	-0.114941	-0.183388	-0.125051	0.0689073	0.081287	-0.121413	-0.0739425	-0.0164699	0.167272	-0.143499	0.0504432	0.0222982	0.00595729	0.0165485	-0.182816	-0.0160782	0.150876	-0.165972	-0.0367335	-0.0286745	-0.0520494	0.0182005	0.0668376	-0.027388	-0.105985	-0.038669	0.113991	0.0800821	0.115077	0.0921754	0.105257	0.229115	0.139928	0.0338637	-0.0715872	-0.0365528	0.290159	0.154617	-0.0200999	0.0129535	-0.000763588	0.0230965	0.0147418	0.179209	-0.174056
ENST00000470965	ENSG00000100429	M40_navajowhite2	HDAC10	HDAC10	protein_coding	22	-1	q13.33	50683612	50689834	histone deacetylase 10 [Source:HGNC Symbol;Acc:18128]	0.0112073	-0.00418232	0.0425547	0.061028	-0.1212	-0.0399449	0.02385	0.00614712	0.00902315	-0.0243602	-0.0231057	-0.0287539	0.00763832	-0.0312748	0.0383298	-0.0301589	-0.0373808	0.00823769	-0.058372	-0.0880646	-0.0294562	0.0163713	-0.0588562	-0.0386758	0.0818832	-0.088945	0.0493046	-0.0282109	0.0930662	0.0072114	-0.0582473	-0.127152	-0.0588801	-0.0387291	-0.0502392	-0.0138347	-0.0650224	0.0116636	-0.0827483	0.040419	0.126146	-0.0836521	0.00488535	-0.0693324	0.0279781	-0.0625736	0.0187988	0.0454827	-0.116077	0.0324543	0.0269164	-0.0663223	0.00958063	-0.0792166	-0.0600099	-0.0417718	-0.00709779	0.0598318	-0.0366267	-0.0499898	-0.0238576
ENST00000470967	ENSG00000126698	M0_grey	DNAJC8	DNAJC8	protein_coding	1	-1	p35.3	28525967	28559536	DnaJ (Hsp40) homolog, subfamily C, member 8 [Source:HGNC Symbol;Acc:15470]	0.0434334	0.018214	-0.0178857	-0.029535	0.0118572	-0.00296882	0.00823605	-0.0272202	0.0205477	0.0171395	-0.0530769	-0.0335712	-0.00301485	0.0251424	0.0192054	0.0119249	-0.0164471	-0.0454745	-0.0438309	-0.0167296	0.0131392	-0.0205178	-0.0216638	0.025848	-0.00762619	0.0718942	-0.00832571	-0.00766676	-0.0093877	-0.030523	0.0080373	-0.0560513	-0.0547765	0.0764227	0.0208588	0.0165689	0.0228246	0.0239474	0.0121664	-0.00623045	0.0134542	-0.0399306	-0.00745422	-0.0469667	-0.0026008	-0.0655182	0.00736011	-0.0423178	-0.0404913	-0.00843047	0.0129373	-0.000413419	0.0390683	-0.00633489	0.0333362	-0.0263155	0.0267846	0.0852341	-0.0461534	-0.00365538	0.00359799
ENST00000470969	ENSG00000205060	M0_grey	SLC35B4	SLC35B4	protein_coding	7	-1	q33	133974084	134001803	solute carrier family 35 (UDP-xylose/UDP-N-acetylglucosamine transporter), member B4 [Source:HGNC Symbol;Acc:20584]	-0.116553	-0.070054	0.00788505	-0.122953	0.00806962	-0.103077	0.0688966	-0.0484708	-0.103132	-0.0360443	0.0875999	-0.0286355	-0.00432041	-0.025247	0.0849413	-0.0337202	-0.0225786	-0.0710982	-0.0227156	0.0768645	0.0244394	-0.0951327	0.0348874	0.0577379	0.00242949	0.00634321	-0.052704	0.00887418	-0.0305905	0.0219803	-0.0781218	0.0806231	0.0577559	-0.0127922	0.000438175	-0.0188337	0.0528636	0.0543632	0.0221279	0.0299544	-0.0619485	0.0472587	-0.00898349	0.0614369	0.0371505	-0.0613908	0.0539783	0.0500644	0.0562895	0.0819763	-0.0286619	-0.0217131	0.0458514	0.0390119	0.0506083	0.00224564	0.0018156	0.0754557	0.00259814	0.0842062	-0.0609735
ENST00000470972	ENSG00000070214	M0_grey	SLC44A1	SLC44A1	protein_coding	9	1	q31.1	108006903	108201452	solute carrier family 44 (choline transporter), member 1 [Source:HGNC Symbol;Acc:18798]	0.0280857	0.110886	-0.0692849	-0.0514361	-0.0502216	-0.00897059	-0.0418716	0.088647	-0.0707466	-0.0793932	0.117825	-0.0843325	-0.0764322	0.0506598	-0.0767859	0.0463818	0.0747499	0.0506435	-0.0424993	0.0703501	-0.0598581	-0.0341197	-0.0475517	0.0133245	-0.0281862	0.0239519	-0.0663007	0.0173894	-0.0323271	0.0506401	-0.0461058	0.0563921	0.0228954	-0.0169676	-0.014263	-0.0276866	0.0242281	0.0790597	-0.0744936	0.0256664	-0.0420679	0.00221871	-0.0015298	0.049058	-0.085144	-0.0650698	0.0268263	-0.00211485	-0.0263034	0.053795	-0.0780907	-0.0192967	-0.038653	0.0169742	0.0699078	-0.00251286	-0.101052	0.0432613	-0.0579306	0.0179663	-0.0871555
ENST00000470973	ENSG00000124767	M39_palevioletred3	GLO1	GLO1	protein_coding	6	-1	p21.2	38643701	38670917	glyoxalase I [Source:HGNC Symbol;Acc:4323]	0.0182859	-0.0130771	0.0871143	0.0378701	0.0314547	0.0961105	-0.0108945	0.0591438	0.0633793	0.0598935	-0.0514094	0.00247039	-0.0529804	0.0960195	-0.0692552	0.0614682	0.122366	-0.0173647	0.0417084	0.0738088	0.0322025	0.170473	0.169049	-0.0740002	-0.0410382	0.0743733	0.186446	0.0526504	0.0330612	-0.0185706	0.0875197	0.034999	-0.0143572	0.0441294	0.0844069	0.198061	0.014988	-0.0952937	0.124092	-0.137118	0.0600575	0.0924023	0.00220106	-0.115225	0.0555101	0.139385	0.044138	0.0610429	0.0310671	-0.0847674	0.0279984	0.0601624	-0.0130444	0.0402476	-0.0223891	-0.0427011	0.217192	-0.137518	-0.0143444	-0.0891337	0.0991286
ENST00000470975	ENSG00000116584	M11_grey60	ARHGEF2	ARHGEF2	protein_coding	1	-1	q22	155916630	155976861	Rho/Rac guanine nucleotide exchange factor (GEF) 2 [Source:HGNC Symbol;Acc:682]	-0.121396	-0.18547	0.120381	0.0751539	-0.164387	0.0562071	-0.109067	-0.160331	-0.180257	0.193642	0.205012	0.0921611	-0.0358705	-0.0860914	-0.046442	-0.0984896	0.0998643	0.225013	0.0762987	0.124132	0.0751187	0.136056	0.143587	-0.0316002	-0.172683	0.0407889	0.0804209	0.0539623	-0.0469426	-0.0911163	0.10625	0.138294	-0.0681408	-0.017957	0.13813	0.00687172	-0.0822347	-0.0922144	0.0600157	-0.0990096	0.184965	0.0357514	-0.147048	-0.161266	0.0802839	0.0862226	-0.129325	0.110481	-0.0503009	-0.0533235	-0.0396501	0.0520894	-0.0253081	-0.126093	-0.101557	0.0221762	0.00551054	-0.106594	0.0288956	-0.165611	0.127034
ENST00000470976	ENSG00000163605	M0_grey	PPP4R2	PPP4R2	protein_coding	3	1	p13	73045936	73118350	protein phosphatase 4, regulatory subunit 2 [Source:HGNC Symbol;Acc:18296]	0.0955542	0.127078	-0.118782	-0.111763	0.0780007	0.0224607	-0.0791394	0.067727	-0.0790342	-0.0529963	0.0940897	-0.120732	-0.101581	0.0392253	-0.134932	0.0802307	0.0658007	-0.0411032	-0.0216781	0.0865597	-0.0305888	-0.078977	-0.0366159	0.0340002	-0.0743554	0.0341953	-0.0950896	0.0531201	-0.0751834	0.0478039	-0.0378283	0.069474	0.0126445	0.0337643	0.0216125	-0.0416755	0.025722	0.001191	0.0121447	0.0296211	0.0614132	-0.00361125	0.0158222	-0.0560696	-0.11949	-0.0390685	-0.034237	-0.0682588	-0.155034	0.0525399	0.0742696	0.0428131	-0.0584694	-0.0783555	0.178368	0.0009274	-0.132592	0.134624	-0.0138484	-0.123076	-0.076148
ENST00000470977	ENSG00000197989	M0_grey	SNHG12	SNHG12	antisense	1	-1	p35.3	28905050	28909495	small nucleolar RNA host gene 12 (non-protein coding) [Source:HGNC Symbol;Acc:30062]	0.0451332	0.0644466	-0.174822	-0.0746287	0.086799	0.123621	-0.191805	0.153204	-0.0250405	-0.0294147	0.0291646	-0.155837	0.0317836	0.091304	-0.0518948	0.0405593	0.0962322	-0.0882073	0.0359632	0.137084	0.0592293	-0.0278866	0.107411	0.133798	-0.143553	0.172321	-0.146446	0.195965	-0.215265	0.0516775	0.00893578	0.119167	0.0262735	0.0436801	0.139513	0.0205196	0.113563	0.0505777	0.0142061	0.0931045	-0.0285035	0.259647	0.104738	0.180858	-0.0809665	0.0414019	-0.00694657	-0.0114387	0.0386798	0.090417	0.112235	0.271776	0.0537249	0.0456394	0.176484	0.233692	0.0407497	0.0437823	0.0489266	-0.0584595	0.102437
ENST00000470978	ENSG00000148459	M0_grey	PDSS1	PDSS1	protein_coding	10	1	p12.1	26986588	27035727	prenyl (decaprenyl) diphosphate synthase, subunit 1 [Source:HGNC Symbol;Acc:17759]	0.0352243	0.134924	-0.118231	-0.144428	0.236269	0.0754868	-0.0760911	0.119836	-0.0718328	-0.0656436	0.0432834	-0.0889231	-0.113975	0.0423669	-0.132576	0.147468	0.000595785	-0.156154	0.0877709	0.145337	-0.0505215	-0.0796726	0.0744583	0.0526788	-0.0905509	0.0916748	-0.106759	0.150276	-0.0621134	0.0922874	-0.0438306	0.204871	0.0712253	0.0393708	0.0370165	0.0899089	0.0862757	0.0542357	0.0272149	0.0656308	0.027644	0.142262	0.0587555	0.0640995	-0.131799	-0.0294265	0.0125639	-0.0796687	-0.0982596	0.0694834	0.0639251	0.0650426	-0.112046	-0.0499305	0.163635	0.0165405	-0.0592517	0.0223553	0.0524985	-0.142808	-0.059365
ENST00000470980	ENSG00000196208	M0_grey	GREB1	GREB1	protein_coding	2	1	p25.1	11674242	11782914	growth regulation by estrogen in breast cancer 1 [Source:HGNC Symbol;Acc:24885]	-0.0994883	-0.114973	0.117983	0.0260957	-0.0560035	-0.0120532	0.0231798	-0.0399697	-0.105486	0.0968403	-0.0190997	0.0462174	0.0498308	-0.0204063	0.0738117	-0.0895086	-0.0190295	-0.00413336	0.056472	0.0358915	0.101139	0.0620218	0.0706166	0.00429694	-0.0574285	0.0148519	0.0629658	0.0784063	-0.0444265	-0.0921769	0.0475439	0.0254146	0.0234944	0.00759367	0.0771463	0.074249	-0.0588919	-0.0741812	0.101152	-0.031092	0.0849604	-0.00190269	-0.00562164	-0.0555308	0.0901713	0.0283439	-0.0372423	0.0893757	0.0223517	-0.0758866	0.00183533	0.042344	0.0582957	0.00492183	-0.0932041	-0.00358168	0.0314441	-0.0298004	-0.0179039	-0.0275142	0.0752534
ENST00000470982	ENSG00000122735	M0_grey	DNAI1	DNAI1	protein_coding	9	1	p13.3	34457412	34520982	dynein, axonemal, intermediate chain 1 [Source:HGNC Symbol;Acc:2954]	-0.0208603	-0.0569734	0.0711868	-0.011227	-0.0292839	-0.0751487	0.0804577	-0.0395886	-0.0367021	0.022232	-0.0221175	0.0156788	0.102268	-0.0210736	0.133035	-0.0716302	-0.0232113	-0.0243188	0.0180652	-0.0732301	0.0337479	0.00405915	0.081269	-0.00370261	0.0849552	-0.0260232	0.0802456	-0.00696286	0.0692004	0.0325589	-0.00280995	-0.0492414	0.0277841	-0.0476391	0.0490478	0.00484783	-0.000546626	0.0323038	0.077156	-0.0590611	0.0564494	-0.00726035	0.0184984	0.0269018	0.0579428	0.0560854	0.080684	0.0965508	0.0546904	0.0545045	0.0410896	-0.0116805	0.115995	0.0176567	-0.0071386	0.0511015	0.0180394	-0.0279651	0.0255893	0.0423614	0.0293342
ENST00000470984	ENSG00000058404	M0_grey	CAMK2B	CAMK2B	protein_coding	7	-1	p13	44256749	44374176	calcium/calmodulin-dependent protein kinase II beta [Source:HGNC Symbol;Acc:1461]	-0.0076653	-0.0649219	0.0856121	0.11651	0.00438413	0.0254152	-0.000896722	-0.0912438	0.125089	0.0967422	-0.109414	0.0806938	0.0887431	-0.013906	0.0642189	-0.0875014	-0.0577138	0.0579592	0.103495	-0.0527763	0.0681106	0.0955951	0.032426	-0.0375482	-0.0436388	-0.0643231	0.0687053	0.0263946	0.0439708	-0.0616615	0.0674206	-0.0141756	0.0145036	-0.0376804	-0.0456739	0.0684854	-0.0453058	-0.0876491	0.0827878	0.0166826	-0.00565224	-0.0300672	-0.0415969	-0.0126972	0.120599	0.0673134	-0.0110171	-0.0151431	0.0608454	-0.0667517	0.0371261	-0.00413559	0.0257054	0.0326734	-0.0917044	-0.0647576	0.0941446	0.0140738	-0.0536008	0.0820526	0.109011
ENST00000470985	ENSG00000111716	M0_grey	LDHB	LDHB	protein_coding	12	-1	p12.1	21788276	21910791	lactate dehydrogenase B [Source:HGNC Symbol;Acc:6541]	-0.0223012	0.00355372	-0.122444	-0.0645485	0.0994943	0.0146658	-0.133668	0.128836	-0.103222	0.0411097	-0.00120359	-0.159665	0.0870518	0.0274064	-0.00338975	-0.13748	0.0402192	-0.165807	0.1526	0.076055	0.0385762	-0.0243213	0.0353868	0.144794	-0.172659	0.083891	-0.141227	0.12214	-0.150468	-0.028014	-0.0161588	0.05733	0.121782	-0.0787836	0.148096	-0.0482234	0.0571194	-0.0142013	-0.0365556	0.107996	-0.0115551	0.118151	0.229227	0.0586121	-0.101117	0.00119325	-0.0984377	0.0181063	-0.0450513	0.0116743	0.0982865	0.212481	0.0125439	-0.00643082	0.0234963	0.136392	-0.0440734	0.0556468	0.0455906	-0.120499	0.0416899
ENST00000470986	ENSG00000067606	M0_grey	PRKCZ	PRKCZ	protein_coding	1	1	p36.33	1981909	2116834	protein kinase C, zeta [Source:HGNC Symbol;Acc:9412]	0.0246242	0.148099	-0.103075	-0.0350904	-0.0350745	-0.0253734	-0.00962693	0.0648224	-0.0227662	-0.0723635	0.0520413	-0.0175727	0.0625274	0.0517613	0.00535515	0.0462671	-0.0309495	-0.0198434	-0.0998161	-0.00940591	-0.0758795	-0.112879	-0.0645379	0.16726	0.0449707	0.0967588	-0.118312	0.014004	-0.0341059	0.0769576	-0.119719	0.0155047	-0.0363624	0.0387438	-0.0259691	-0.0430336	0.0694663	0.0784978	-0.124932	0.114951	-0.0749085	0.0371569	0.034101	0.0718528	-0.0618091	-0.0267866	0.0396898	-0.0695475	0.0263717	0.0836952	-0.0176316	0.0110764	-0.0421364	0.0219499	0.0788161	0.00742715	-0.000240749	-0.00343415	0.0276745	0.0283691	-0.0361682
ENST00000470990	ENSG00000151276	M0_grey	MAGI1	MAGI1	protein_coding	3	-1	p14.1	65339200	66024509	membrane associated guanylate kinase, WW and PDZ domain containing 1 [Source:HGNC Symbol;Acc:946]	-0.0782131	-0.0927811	0.0235055	0.0207807	-0.0176873	0.00294199	-0.030119	0.0126637	-0.00910401	0.0650241	-0.0447924	-0.0670903	0.108309	0.00528644	0.0651862	0.00820834	-0.0178314	0.0153962	0.0203994	-0.0459825	0.00297317	0.00217314	-0.0774866	0.0618081	0.00437705	0.0261455	-0.0363819	-0.0728683	0.0170291	0.00628507	-0.00845432	-0.0902843	-0.0364182	0.034627	-0.00811676	-0.0382767	-0.00618034	0.0457153	0.0170786	-0.0205265	-0.0299719	-0.0117677	0.0679096	0.031496	0.0343618	-0.0153209	-0.0379246	0.0402738	0.0269674	0.0743698	0.048402	-0.00672773	-0.00544749	0.0303843	-0.0184938	0.0707667	-0.00688372	0.0525704	-0.0463868	0.0177203	0.0128764
ENST00000470992	ENSG00000106070	M0_grey	GRB10	GRB10	protein_coding	7	-1	p12.1	50657760	50861159	growth factor receptor-bound protein 10 [Source:HGNC Symbol;Acc:4564]	-0.124548	-0.156952	0.164197	0.293088	-0.0605657	0.170058	-0.0887272	-0.18416	0.212145	0.304406	-0.144789	0.217246	0.177061	0.0656639	0.0353848	-0.0933209	0.056996	0.119704	0.159297	-0.0638014	0.132053	0.251167	0.0993993	0.00838414	-0.156595	0.0612636	0.0897469	0.0633135	0.0110731	-0.156263	0.0801937	-0.0328328	-0.0829234	-0.00736788	-0.05576	0.101742	-0.12247	-0.152661	0.106503	0.00687733	0.111031	0.000368881	0.00329634	-0.0887048	0.185207	0.0380289	-0.112955	-0.025269	0.0264785	-0.211679	0.0084191	0.136051	0.00462096	-0.0559579	-0.235313	-0.0291306	0.12904	0.0767003	0.0175668	-0.000742316	0.307867
ENST00000470995	ENSG00000091136	M0_grey	LAMB1	LAMB1	protein_coding	7	-1	q31.1	107564244	107643700	laminin, beta 1 [Source:HGNC Symbol;Acc:6486]	-0.0577951	-0.131355	0.130052	0.192733	-0.0802733	-0.00507943	0.0630847	-0.0539863	0.188168	0.126869	-0.321358	0.0701982	0.333229	0.0679322	0.288531	-0.138272	0.0175152	-0.111631	0.010267	-0.278593	0.0253047	0.0727913	0.105962	-0.0417395	0.125862	-0.101433	0.133611	-0.0571793	0.131822	0.0118297	0.0835377	-0.202311	0.0208189	-0.0927472	-0.0380414	-0.0355445	-0.0385724	0.029668	0.0843345	-0.00340563	0.030316	-0.00651612	0.0764019	-0.0129783	0.183625	0.0537844	0.0456737	0.119293	0.093668	0.00268725	0.0730305	-0.00205948	0.116789	0.0206535	-0.218108	0.0230568	0.159698	0.0697751	-0.0664092	0.113139	0.207461
ENST00000470997	ENSG00000224557	M0_grey	HLA-DPB2	HLA-DPB2	pseudogene	6	1	p21.32	33080228	33102442	major histocompatibility complex, class II, DP beta 2 (pseudogene) [Source:HGNC Symbol;Acc:4941]	0.0984328	0.0570819	-0.112589	0.0243998	0.0266497	0.00451084	0.0204594	0.133598	0.229421	-0.0640825	-0.115419	-0.0042724	0.165595	0.0359267	0.0646937	0.0947146	-0.121646	-0.0159747	-0.111729	-0.171568	-0.0896008	-0.0598518	0.0346005	0.102583	0.138474	-0.0334074	-0.0241765	-0.0651104	0.175778	0.115441	0.0816617	-0.0440238	0.0235247	-0.075236	-0.0392969	-0.0207283	0.1371	0.105832	0.0254442	0.0791893	-0.0859598	0.0915482	0.082178	0.181331	-0.00878975	0.0147305	0.153239	-0.0373674	0.116914	0.154512	0.110286	0.00361811	-0.0522168	0.08686	0.0789255	0.0546726	0.127628	0.0220885	0.0481766	0.135114	0.0622328
ENST00000470998	ENSG00000147099	M0_grey	HDAC8	HDAC8	protein_coding	X	-1	q13.1	71549366	71792953	histone deacetylase 8 [Source:HGNC Symbol;Acc:13315]	0.00309992	-0.00699661	0.0154513	-0.0239811	-0.0139501	-0.0486264	0.0484454	-0.0229902	0.0390459	-0.00884915	-0.0140637	-0.017253	0.018105	-0.00171027	0.024452	-0.0719495	0.0207822	-0.0194758	-0.0178065	0.00323323	0.0851906	-0.00208843	0.0866629	0.0185627	-0.0118227	0.0301578	0.0682524	-0.0115657	0.00475551	-0.0745341	0.0110074	0.0106547	0.0307748	-0.0322603	0.075845	-0.0144602	-0.0220671	-0.0235682	0.106283	-0.112382	0.015705	-0.0192763	-0.02268	-0.00506877	-0.00689079	0.0898592	-0.0367548	-0.0171815	0.0468541	-0.0238434	-0.0215686	0.0162607	0.0459184	-0.0518811	-0.00091624	-0.00664015	0.0280681	-0.0708958	0.0303182	0.0101216	-0.0232453
ENST00000470999	ENSG00000008300	M0_grey	CELSR3	CELSR3	protein_coding	3	-1	p21.31	48673902	48700348	cadherin, EGF LAG seven-pass G-type receptor 3 [Source:HGNC Symbol;Acc:3230]	-0.0756954	-0.082716	0.029637	0.089972	0.0137252	-0.00110326	0.0407139	-0.0386518	0.0599721	0.106336	-0.0792627	0.118605	0.206787	0.00559757	0.143736	-0.0584253	0.0555294	0.00444747	0.0856587	-0.0440549	0.0709047	0.0495606	0.0277014	0.0546424	0.0444463	-0.0263136	-0.00766581	-0.0387297	-0.00826534	-0.0468182	0.00733465	-0.111586	0.0740126	-0.00805147	-0.0084964	-0.100567	-0.0344892	-0.0176027	-0.0275493	0.00253469	-0.0218415	0.0200236	0.0375749	0.0678132	0.0668883	0.0331126	-0.025183	0.0715583	0.0853986	0.00888661	-0.0580824	0.0357877	0.0831811	0.0395088	-0.0687677	0.0922085	0.0659139	0.0266861	0.0328344	0.0580662	0.0970818
ENST00000471000	ENSG00000107882	M0_grey	SUFU	SUFU	protein_coding	10	1	q24.32	104263744	104393292	suppressor of fused homolog (Drosophila) [Source:HGNC Symbol;Acc:16466]	0.0644099	0.113964	-0.0741136	0.0340525	-0.0302088	0.0607958	-0.0597895	0.00810989	-0.00154421	-0.0386771	0.0344025	0.0516992	-0.0226839	0.0915271	-0.0399225	0.0621951	0.0164437	-0.00181481	-0.0166917	-0.0329734	-0.0631803	-0.056779	0.0468204	0.111718	0.0161986	0.0637297	-0.0757485	0.0363281	0.00931184	0.104358	-0.0512631	0.0416177	0.0440967	0.0437457	-0.0365096	-0.0174896	0.0307312	0.0532621	-0.0563716	0.106094	-0.0166297	0.0903377	-0.0174214	0.0550308	-0.0239555	0.0183112	0.0120161	-0.0726223	-0.000540314	0.0934765	-0.00182318	0.0282138	-0.0560322	-0.0346112	0.0934366	-0.000635941	0.0200563	-0.0402131	0.0853403	-0.0175869	0.0292127
ENST00000471001	ENSG00000136783	M0_grey	NIPSNAP3A	NIPSNAP3A	protein_coding	9	1	q31.1	107509969	107522403	nipsnap homolog 3A (C. elegans) [Source:HGNC Symbol;Acc:23619]	0.0245263	-0.230615	0.217399	0.0345639	-0.182513	-0.0765011	0.0633553	0.0423041	0.0985078	0.0222186	-0.0260654	-0.175058	-0.03273	-0.0169815	0.0995115	-0.227831	0.019688	0.0661233	-0.0649056	0.136282	0.283089	0.274424	0.261614	-0.283242	-0.0611957	-0.0892079	0.256754	0.141969	0.0310361	-0.18781	0.261177	0.0540993	-0.0386313	-0.328968	0.193741	0.229756	-0.179513	-0.238891	0.249634	-0.148424	-0.0330903	0.0432583	0.0295022	0.0185999	0.189843	0.155055	0.0326946	0.255564	0.153979	-0.143212	-0.0585397	0.0398459	0.296688	0.0867948	-0.115053	0.0157618	0.154857	-0.106229	-0.0367744	0.0252156	0.0909428
ENST00000471007	ENSG00000078699	M0_grey	CBFA2T2	CBFA2T2	protein_coding	20	1	q11.21	32077881	32237842	core-binding factor, runt domain, alpha subunit 2; translocated to, 2 [Source:HGNC Symbol;Acc:1536]	-0.024876	0.0575124	-0.00433615	-0.0489109	-0.024098	-0.0245069	0.0201884	-0.0690016	-0.0926017	-0.0176612	0.101284	0.00915986	-0.133878	0.00105126	-0.06208	0.0249366	-0.00670031	0.000378907	0.0157843	0.0903032	-0.00456963	-0.0211317	-0.0324627	-0.0121485	-0.0102627	-0.0415852	-0.0359341	0.0856416	-0.0261662	0.0499645	-0.126828	0.0736907	-0.0131808	0.0213384	-0.0116216	0.0448685	-0.0438696	0.00353002	-0.0790267	0.114112	-0.0133929	-0.00608936	-0.0999503	-0.0117255	-0.0108892	-0.0818787	-0.0196958	-0.0370367	-0.0605238	-0.0131487	-0.129374	-0.0405258	0.043579	-0.0866329	0.0775391	-0.0774285	-0.061716	-0.0198953	0.0493884	-0.00554261	-0.0370526
ENST00000471008	ENSG00000066379	M0_grey	ZNRD1	ZNRD1	protein_coding	6	1	p22.1	30026676	30032686	zinc ribbon domain containing 1 [Source:HGNC Symbol;Acc:13182]	0.00271852	0.0654232	-0.082271	-0.122785	-0.00258429	0.0607283	-0.140003	0.117038	-0.147373	-0.00216979	0.00135718	-0.195593	-0.0178262	0.123925	-0.0668956	0.0123995	0.030587	-0.110077	0.00115446	-0.00394674	-0.0364893	-0.0710135	-0.00380532	0.150148	-0.0870916	0.216711	-0.0647021	0.165096	0.0272424	0.0710522	-0.0491461	0.117061	0.015395	0.0411116	0.125296	0.0968733	0.139254	0.0769808	0.0266999	-0.045176	-0.0552554	0.0233876	0.0432461	0.0497739	-0.114939	-0.0595422	0.0275152	-0.0850479	-0.0139315	0.0771164	-0.00813768	0.0410567	-0.0644593	-0.0201405	0.0841139	0.0206633	-0.116166	-0.0282108	0.0266186	-0.0158836	-0.0467531
ENST00000471009	ENSG00000150459	M0_grey	SAP18	SAP18	protein_coding	13	1	q12.11	21714653	21723221	Sin3A-associated protein, 18kDa [Source:HGNC Symbol;Acc:10530]	-0.022689	0.0215371	-0.0211306	-0.0352907	0.0519691	0.0417295	-0.027873	0.0636563	-0.0258856	0.046239	-0.04537	-0.0542801	0.0617213	0.0357665	-0.011461	0.0833225	0.0043593	-0.0522788	0.0118001	-0.0247335	-0.0371675	-0.0126367	0.0507081	0.0817336	-0.019076	0.0560265	-0.0135704	0.0727053	0.0589723	0.0531447	-0.0441129	0.0544531	-0.0168858	0.0379089	-0.0185191	0.0750694	0.07323	0.077537	0.0633032	-0.0176596	-0.0735579	0.0976579	0.0609344	0.0994928	0.00360364	0.03695	0.0648841	-0.00158194	0.0947519	0.0362528	0.0319234	0.0365694	-0.0488509	0.022778	0.0652181	0.0411532	0.0415255	0.0714772	0.0134174	0.0830126	0.035653
ENST00000471010	ENSG00000135838	M0_grey	NPL	NPL	protein_coding	1	1	q25.3	182758428	182799519	N-acetylneuraminate pyruvate lyase (dihydrodipicolinate synthase) [Source:HGNC Symbol;Acc:16781]	0.253969	0.331586	-0.320068	-0.267884	0.34771	0.0775689	-0.082625	0.195194	-0.101103	-0.313423	0.178166	-0.168943	-0.215255	0.107238	-0.220602	0.269275	0.0930588	-0.228289	0.0845639	0.0835468	-0.271289	-0.30258	-0.0123339	0.0783803	0.0940309	0.0418238	-0.171378	-0.0350915	-0.106552	0.285013	0.0613407	0.199266	0.305068	0.119736	0.0613778	-0.159695	0.186079	0.178121	-0.145333	0.0652266	-0.0188676	0.125781	0.0467538	0.0747888	-0.343274	-0.0786187	0.10454	-0.165469	-0.152385	0.211925	0.113925	0.00712094	-0.236839	-0.0416912	0.294685	0.0949562	-0.165324	-0.0492872	0.0918079	-0.109152	-0.272238
ENST00000471011	ENSG00000204120	M0_grey	GIGYF2	GIGYF2	protein_coding	2	1	q37.1	233562009	233725285	GRB10 interacting GYF protein 2 [Source:HGNC Symbol;Acc:11960]	-0.0104956	-0.00864607	-0.0115464	-0.0137836	0.0865496	0.0126899	-0.00904368	0.0233646	0.00569402	0.0179687	-0.024056	-0.0411808	0.0137742	0.0133126	0.0295369	-0.0125358	0.00972455	-0.0206413	0.0963768	0.0570853	0.0367007	-2.37591e-05	0.0226309	-0.0453505	0.0154269	-0.0134571	0.00233671	0.0425794	-0.0326272	0.0235835	0.035766	0.0156623	0.0897862	-0.0532737	-0.0174486	-0.0179554	-0.0138819	-0.0634544	0.0537738	-0.0605991	0.00548167	0.00786774	0.0517942	0.0413031	0.0313726	0.0236682	0.046319	0.0638499	0.0488195	0.0226434	0.0427444	0.0315554	0.0548611	0.016695	-0.00263328	0.0685967	0.00382272	0.0568539	-0.0786009	0.0607984	0.0140948
ENST00000471015	ENSG00000244044	M0_grey	RN7SL735P	RN7SL735P	misc_RNA	17	1	q24.2	64360147	64360436	RNA, 7SL, cytoplasmic 735, pseudogene [Source:HGNC Symbol;Acc:46751]	0.00907008	0.0908762	-0.0132147	-0.0603279	0.130898	0.111967	-0.0686484	-0.0202984	-0.125619	0.0637718	0.0579633	0.00965418	-0.0804788	-0.020467	-0.11003	0.0788819	-0.016411	-0.0293591	0.13138	0.0187909	-0.0749488	-0.0233819	0.0565827	0.0820507	-0.0665899	0.134599	0.00672063	0.0158563	0.0574826	0.0585138	-0.0489409	0.130592	0.0462246	0.114446	0.0463895	0.0848479	0.103955	0.0120363	0.1034	-0.0493964	-0.0149517	0.0455568	-0.0805041	-0.0223572	-0.043193	-0.0100563	0.0238093	-0.119681	0.00528021	0.0259993	-0.0765239	-0.00320081	-0.118733	-0.0267426	0.099968	-0.0312937	-0.00324238	-0.0568085	-0.0208317	0.0273501	-0.0105951
ENST00000471018	ENSG00000067606	M0_grey	PRKCZ	PRKCZ	protein_coding	1	1	p36.33	1981909	2116834	protein kinase C, zeta [Source:HGNC Symbol;Acc:9412]	-0.0481678	0.0239803	-0.0615935	-0.0189535	0.0495166	0.0320563	-0.0308777	-0.029602	-0.0339376	0.0603018	-0.0331616	0.0749001	0.0803128	-0.0312049	-0.0176987	0.0620981	-0.011984	-0.0134464	-0.0450102	-0.0484537	-0.0214615	-0.0610573	-0.0503779	0.174791	-0.0366338	0.112071	-0.0992008	0.00524285	-0.0051694	-0.00348467	-0.09005	0.0483486	-0.0377444	0.13574	-0.0504906	0.0104183	0.068813	0.0677321	0.00479874	0.0270073	-0.0545992	0.0255086	0.0154588	0.0560232	-0.0292592	0.000418819	-0.032804	-0.102022	-0.0037267	0.0125403	0.0377993	0.0422467	-0.0622681	0.0150947	0.0869752	0.0206342	0.0197065	-0.0274262	0.0705793	0.00467635	0.0264003
ENST00000471020	ENSG00000117834	M0_grey	SLC5A9	SLC5A9	protein_coding	1	1	p33	48688357	48714316	solute carrier family 5 (sodium/sugar cotransporter), member 9 [Source:HGNC Symbol;Acc:22146]	0.155833	0.162962	-0.185908	0.00200315	0.0732351	0.171173	-0.201644	0.122006	-0.0257389	-0.0557361	0.176295	-0.0314368	-0.0487416	0.0410369	-0.15205	0.131596	0.059609	0.121496	0.0439178	0.0326574	-0.172288	-0.0680709	0.0633149	0.0355671	0.0102954	0.0648085	-0.103987	-0.0352529	-0.00467253	0.149785	0.111551	0.118992	0.0538748	0.060982	0.106519	-0.118841	0.162177	0.0707408	-0.00514361	-0.00173853	-0.0444305	0.143647	-0.04671	0.0747765	-0.143595	-0.0219839	0.0383249	-0.0507333	0.0180754	0.157958	-0.0208709	-0.00917234	-0.169875	0.0665083	0.106648	0.120328	-0.0158394	-0.107059	0.044313	-0.0203416	-0.0347126
ENST00000471021	ENSG00000162814	M0_grey	SPATA17	SPATA17	protein_coding	1	1	q41	217804666	218045038	spermatogenesis associated 17 [Source:HGNC Symbol;Acc:25184]	0.0715254	0.0366957	-0.0235423	-0.0103066	0.110593	-0.0199516	0.0714425	0.0846938	0.229357	-0.171249	-0.0850463	-0.024125	0.00770863	0.00501219	0.0230378	0.122672	-0.0502462	-0.0217001	-0.0654593	-0.0820985	-0.0675975	-0.0377087	0.0608183	-0.0490459	0.178128	-0.109833	0.107584	-0.114321	0.118777	0.107546	0.0416524	-0.0844867	0.0623191	-0.0411761	-0.023645	-0.0523528	0.041409	0.065657	0.0452152	0.00166971	0.0213002	-0.0110989	0.0214055	0.0159797	0.0140117	-0.0363967	0.154317	-0.0461042	-0.0339606	0.0879697	0.145593	-0.0922316	-0.00992607	-0.00201911	0.0349839	-0.059108	0.0714065	0.0795339	0.0176437	0.00186277	-0.0746759
ENST00000471023	ENSG00000101361	M39_palevioletred3	NOP56	NOP56	protein_coding	20	1	p13	2632791	2639039	NOP56 ribonucleoprotein [Source:HGNC Symbol;Acc:15911]	0.0674158	0.0388951	-0.0583862	0.00655114	0.0325887	0.0345759	-0.0504705	0.0925424	0.0420963	0.000882013	0.00951083	-0.0235593	0.0803801	-0.0182639	-0.0185843	0.0951171	-0.0316786	0.0199222	-0.0139432	-0.0433545	-0.0594873	-0.0102465	0.0767034	0.119144	0.0183483	-0.0122434	-0.00170928	0.0121714	0.0724663	0.0662823	0.00263918	-0.0144178	-0.013428	-0.0104887	-0.00544021	-0.0180917	0.0149006	0.0790272	0.03515	0.0013776	0.0052426	0.138123	0.113067	0.0385101	-0.0387235	0.155328	0.0477513	0.0155217	-0.0013418	0.0964246	0.15726	0.0829472	-0.100203	0.0920136	0.0422296	0.134872	0.0767799	-0.0357238	0.0458758	-0.0686934	0.0997737
ENST00000471025	ENSG00000168026	M0_grey	TTC21A	TTC21A	protein_coding	3	1	p22.2	39149152	39180394	tetratricopeptide repeat domain 21A [Source:HGNC Symbol;Acc:30761]	-0.000577091	-0.0644253	0.060293	-0.00316166	-0.0367638	-0.0415816	0.0329762	-0.00197563	0.0641408	0.00521324	-0.054357	-0.0363387	0.0711385	-0.0320029	0.105141	-0.105118	0.0271903	0.00797898	-0.0239067	0.0318449	0.147773	0.0723457	0.0913368	-0.0485641	-0.0311309	-0.0169316	0.0815492	0.0510814	-0.029456	-0.0828924	0.066642	0.00549283	0.0250733	-0.0964234	0.10716	0.0412632	-0.0532894	-0.0791937	0.0783374	-0.0281484	0.0231525	-0.00646271	-0.0202389	0.024646	0.0616445	0.052951	0.000625928	0.0404137	0.0729535	-0.074113	-0.0373453	0.128279	0.181028	-0.0353304	-0.00357378	0.0572656	0.0364971	-0.0442649	0.0669492	-0.00720226	0.0825333
ENST00000471026	ENSG00000143226	M1_turquoise	FCGR2A	FCGR2A	protein_coding	1	1	q23.3	161475220	161493803	Fc fragment of IgG, low affinity IIa, receptor (CD32) [Source:HGNC Symbol;Acc:3616]	0.507595	0.477014	-0.36554	-0.206685	0.23521	0.127919	-0.125212	0.350827	0.0529386	-0.315391	-0.0898955	-0.194963	-0.0739726	0.206556	-0.146015	0.321897	0.0860571	-0.279907	-0.23084	-0.131548	-0.264072	-0.334356	-0.0404895	0.139358	0.155823	0.109164	-0.171567	0.00759023	0.0153658	0.253744	0.0420104	0.0189858	-0.00653505	0.181759	0.043925	-0.0240358	0.212438	0.267168	-0.101471	0.108634	-0.102729	0.0986066	-0.00597567	0.156033	-0.335243	-0.137312	0.175078	-0.321955	-0.0413464	0.244327	0.0955607	0.018872	-0.152774	0.0124732	0.389232	0.0934137	-0.128748	-0.0245565	0.0191366	-0.00322923	-0.204803
ENST00000471027	ENSG00000166922	M0_grey	SCG5	SCG5	protein_coding	15	1	q13.3	32933877	32989299	secretogranin V (7B2 protein) [Source:HGNC Symbol;Acc:10816]	-0.163439	-0.0530469	0.0439327	0.167826	-0.00701036	-0.0161765	0.116573	-0.249123	0.0998701	0.110701	0.0148632	0.33162	0.117236	-0.123293	0.0916891	0.0450373	-0.102126	0.182452	0.0521549	-0.114031	-0.0218024	0.0193829	-0.0791456	0.0509959	0.124371	-0.0726897	-0.0212931	-0.166372	0.0257243	0.0118723	-0.0773173	-0.113439	-0.0478231	0.140641	-0.224115	-0.0911553	-0.00254949	-0.0350629	-0.063123	0.0693992	0.161352	0.0175495	-0.0986471	-0.12546	0.1679	-0.0891328	0.025901	0.0512324	-0.117011	-0.0326654	-0.0444039	-0.015027	0.0439995	-0.0566595	-0.102064	-0.0443669	0.174833	0.120852	0.0546296	-0.0336689	0.131561
ENST00000471030	ENSG00000181016	M0_grey	LSMEM1	LSMEM1	protein_coding	7	1	q31.1	112120908	112131117	leucine-rich single-pass membrane protein 1 [Source:HGNC Symbol;Acc:22036]	0.0823369	0.109145	-0.12746	-0.0548353	0.112543	0.0100329	0.00422023	0.0399954	0.0291509	-0.0293695	-0.0565894	0.0350159	0.0958222	-0.00290963	0.00658694	0.136854	-0.0949444	-0.0902735	-0.0512618	-0.096034	-0.0892484	-0.143266	-0.039642	0.173198	0.0868136	0.00134601	-0.0866212	-0.0582812	0.0657402	0.0909083	-0.111475	-0.0728526	-0.00443541	0.157796	-0.0513005	-0.0622166	0.0297398	0.151369	-0.0161869	0.053989	-0.0252804	0.0215917	0.0494769	0.100117	-0.0922755	-0.0347804	0.0811655	-0.110289	-0.0299153	0.134721	0.0851358	0.0105683	-0.063431	0.0606554	0.127694	0.107536	-0.0186798	0.0764763	0.0683402	0.0243507	-0.0325094
ENST00000471037	ENSG00000099995	M0_grey	SF3A1	SF3A1	protein_coding	22	-1	q12.2	30727977	30752936	splicing factor 3a, subunit 1, 120kDa [Source:HGNC Symbol;Acc:10765]	-0.0290751	0.00987336	-0.105985	-0.0647203	0.0451155	0.0619546	-0.14754	0.0320746	-0.12801	0.0372506	0.0850209	-0.0516407	0.00612678	0.015295	-0.0476681	-0.0335534	0.139398	-0.0444966	0.117167	0.0460181	0.00877053	-0.0753651	-0.00346772	0.117276	-0.113897	0.130517	-0.132736	0.0112799	-0.138046	0.000252471	0.00693463	0.06948	0.0641894	0.0356436	0.118454	-0.105816	0.0521248	0.0250717	-0.0661543	-0.0174543	0.0493384	0.0782544	0.00833589	0.0225738	-0.128226	-0.0323862	-0.109144	-0.0507688	-0.0951728	0.043965	0.0314253	0.155452	0.00165089	-0.0591018	0.0997742	0.160111	-0.0844621	0.00354966	-0.0228994	-0.154143	0.0401872
ENST00000471039	ENSG00000163156	M0_grey	SCNM1	SCNM1	protein_coding	1	1	q21.3	151129140	151142773	sodium channel modifier 1 [Source:HGNC Symbol;Acc:23136]	-0.00111586	0.0359274	-0.0802768	-0.0861603	0.0641619	-0.0138456	-0.0205428	0.0952214	-0.0287502	-0.0705355	0.01522	-0.0634004	-0.00600621	-0.0628935	-0.012306	0.0840032	-0.053596	-0.0282134	-0.0529297	-0.048558	-0.0836658	-0.0858519	0.00197659	0.0790702	0.0617735	-0.00442897	-0.0109161	-0.0551496	0.0245592	0.0797402	-0.0242086	0.0154495	-0.00245646	0.0136104	0.0902691	-0.0358952	0.0679559	0.0924742	0.0310738	-0.0370871	-0.0110651	0.015041	0.0338818	0.0479685	-0.0817733	-0.045988	0.00637791	-0.0675535	-0.00237871	0.0769947	0.0365918	0.00517659	-0.0383429	-0.0142467	0.0946404	0.00476844	-0.00133531	-0.0247618	0.0469236	-0.00889617	-0.0890698
ENST00000471040	ENSG00000099899	M0_grey	TRMT2A	TRMT2A	protein_coding	22	-1	q11.21	20099389	20104915	tRNA methyltransferase 2 homolog A (S. cerevisiae) [Source:HGNC Symbol;Acc:24974]	-0.0242812	-0.0264448	-0.0681446	-0.192698	0.0213307	-0.110426	-0.0260642	0.114721	-0.166341	-0.0339916	0.124541	-0.151459	0.0304238	-0.0546547	0.0246768	-0.180619	-0.00463651	-0.110693	0.0486839	0.197075	0.186093	-0.0509748	0.0989842	0.0960622	-0.19014	0.0161518	-0.0937809	0.196533	-0.184218	-0.128254	0.00694194	0.2308	0.099218	-0.193043	0.179242	0.00421099	-0.0675474	-0.0796851	0.00758272	0.0697535	-0.0483429	0.153424	0.143215	0.155892	-0.0738312	0.141594	-0.0478967	0.107872	0.0985748	-0.0316285	0.0204366	0.205156	0.138038	0.0126177	0.0510879	0.161614	-0.0836278	-0.0617655	0.0515535	-0.04194	0.00298795
ENST00000471042	ENSG00000130702	M0_grey	LAMA5	LAMA5	protein_coding	20	-1	q13.33	60883011	60942368	laminin, alpha 5 [Source:HGNC Symbol;Acc:6485]	0.111577	0.178788	-0.210855	-0.157619	0.112728	-0.0384445	0.0122699	0.159169	0.00186207	-0.180582	-0.0815454	-0.0445034	0.199309	0.140062	0.15551	0.0653594	0.0612848	-0.295148	-0.0397373	-0.108629	-0.113839	-0.271024	0.0553985	0.271581	0.137687	0.00675105	-0.158392	-0.0139142	-0.0227255	0.197222	-0.0846278	-0.0102286	0.227258	0.0238787	0.0494577	-0.187009	0.1128	0.22265	-0.0400948	0.0241112	-0.0840617	0.10596	0.143719	0.182068	-0.136412	0.0194253	0.0990419	-0.0707378	0.0705463	0.292669	0.127405	0.139777	-0.00308102	-0.0120201	0.220232	0.176329	-0.0684221	0.0226506	0.0539531	0.044073	-0.0457582
ENST00000471043	ENSG00000002746	M0_grey	HECW1	HECW1	protein_coding	7	1	p14.1	43152198	43605600	HECT, C2 and WW domain containing E3 ubiquitin protein ligase 1 [Source:HGNC Symbol;Acc:22195]	-0.337572	-0.289497	0.333836	0.262647	-0.236155	-0.156934	0.300726	-0.322474	0.118436	0.282697	-0.245692	0.369485	0.400383	-0.0992457	0.529616	-0.280145	-0.109832	0.0936532	-0.0158794	-0.185673	0.246048	0.155037	0.0878388	0.00775605	0.101476	-0.0946696	0.139117	-0.0117349	0.0564886	-0.192766	-0.176189	-0.245039	-0.0560004	0.0443029	-0.160545	-0.0178154	-0.173552	-0.0519665	0.130646	-0.00519866	-0.00368875	0.00063202	0.0205791	-0.0225177	0.416359	0.168115	-0.0706836	0.238721	0.274145	-0.183746	-0.0563158	0.0703394	0.37582	0.0842212	-0.303739	-0.00146139	0.317377	0.0402896	0.0316387	0.212722	0.312223
ENST00000471044	ENSG00000163660	M0_grey	CCNL1	CCNL1	protein_coding	3	-1	q25.31	156864297	156878549	cyclin L1 [Source:HGNC Symbol;Acc:20569]	0.127321	0.396483	-0.364448	-0.298012	0.167112	0.12998	-0.253459	0.233369	-0.258505	-0.0897568	0.135833	-0.253366	-0.123516	0.279147	-0.189343	0.211875	0.128165	-0.247736	-0.0211513	0.16277	-0.0578283	-0.249913	0.0450452	0.29948	-0.186363	0.550937	-0.363463	0.209088	-0.24804	0.115053	-0.191613	0.269637	-0.0320571	0.219465	0.141925	0.0239878	0.298418	0.228182	-0.117156	0.16312	-0.248683	0.294757	0.0268151	0.27306	-0.297584	-0.0960305	-0.0129289	-0.190388	0.0596069	0.145764	-0.0495472	0.262645	0.0161607	0.0181707	0.456489	0.22122	-0.109017	0.00632153	0.0915082	0.0138886	-0.0564464
ENST00000471047	ENSG00000176444	M0_grey	CLK2	CLK2	protein_coding	1	-1	q22	155232659	155248282	CDC-like kinase 2 [Source:HGNC Symbol;Acc:2069]	0.00708209	-0.0110496	-0.0386799	-0.039964	0.067669	-0.00933933	0.0150912	0.0460461	-0.0382371	0.0158252	-0.0111519	0.00053613	0.123365	-0.0649542	0.0431559	0.0273307	-0.0460922	0.00670958	0.0314156	0.0134522	0.0243684	-0.012966	-0.0127242	0.0920568	-0.00508049	-0.0198218	-0.0872252	0.0674245	-0.0393566	-0.00277114	0.0149421	0.0102029	-0.00645455	0.0282163	-0.0593682	0.00193154	-0.00759144	0.0262361	0.0799886	-0.0608973	-0.15839	0.129767	0.0841428	0.116079	-0.00178957	0.118144	-0.0463498	0.0617956	0.156488	0.026412	0.067478	0.108048	0.0485364	0.170936	0.0550978	0.164142	0.0399566	-0.0385757	-0.0280187	0.11218	0.058815
ENST00000471049	ENSG00000171311	M11_grey60	EXOSC1	EXOSC1	protein_coding	10	-1	q24.1	99195899	99205774	exosome component 1 [Source:HGNC Symbol;Acc:17286]	-0.016343	0.0121994	-0.053684	-0.0799843	0.103594	-0.00295235	-0.0400258	0.0454076	-0.0399841	-0.0327387	0.12746	-0.0730496	-0.102675	-0.00945498	-0.132916	0.0462395	0.0273515	0.000462097	0.0543408	0.149895	0.0107986	0.0176473	0.0177452	-0.0393812	-0.0950857	0.0377829	-0.0203523	0.106985	-0.0712211	0.000114079	0.0134634	0.0904224	0.0320077	-0.0629565	0.124695	0.00645629	0.0266699	-0.0403687	0.00258964	-0.0281859	0.0265518	0.0398082	0.0501932	0.0396869	-0.0911714	-0.0273023	-0.0348751	0.023996	-0.0579004	0.00209243	0.0541731	-0.00240112	-0.0515883	0.00403007	0.0652199	0.0625085	-0.0537604	-0.0190812	0.0286167	-0.0973424	-0.0365044
ENST00000471051	ENSG00000008869	M35_darkslateblue	HEATR5B	HEATR5B	protein_coding	2	-1	p22.2	37195526	37311485	HEAT repeat containing 5B [Source:HGNC Symbol;Acc:29273]	0.0404514	-0.0383609	-0.0299761	-0.150368	-0.0686687	-0.109596	0.00487194	0.167153	-0.0850129	-0.086649	0.114862	-0.0881773	0.0730692	-0.0724571	0.101709	-0.0310895	-0.00584082	-0.0379428	-0.130823	0.119642	0.128301	-0.053749	0.202946	0.131513	-0.0490408	0.0721087	0.024435	0.0530434	-0.0418369	-0.0272414	0.0166257	0.0940591	-0.00490996	-0.0503876	0.3265	0.00882372	0.0482186	0.00911928	0.120233	-0.0122906	0.0446934	0.183366	0.121376	0.130588	-0.0226572	0.0146165	0.0507919	0.114652	0.0855316	0.165518	0.0260175	0.167173	0.161666	0.0787043	0.147196	0.230559	0.0871089	-0.0841451	-0.00798552	-0.0380038	-0.0234921
ENST00000471058	ENSG00000214021	M40_navajowhite2	TTLL3	TTLL3	protein_coding	3	1	p25.3	9849770	9896822	tubulin tyrosine ligase-like family, member 3 [Source:HGNC Symbol;Acc:24483]	0.0458366	0.120421	-0.0966654	-0.018615	0.00733945	0.0599925	-0.0785132	0.0712911	-0.0416135	-0.0712237	0.0780298	-0.0358996	-0.101582	0.0839296	-0.112249	0.0808589	0.0104938	-0.00386657	0.00730677	0.0331607	-0.0847024	-0.0500649	0.0209438	0.0324108	-0.000903337	0.0539043	-0.0392142	0.046055	-0.0359561	0.0766748	-0.0341631	0.0704681	0.027592	0.0440419	0.0244479	0.0143909	0.0625096	0.0193494	-0.121529	0.0983968	0.0679297	0.0370967	-0.00888141	-0.00330625	-0.0906897	-0.0865787	0.0504297	-0.0602071	-0.110325	0.0589554	-0.0181686	0.0067613	-0.0760521	-0.0770406	0.0759415	-0.0388533	-0.0371593	0.0161289	0.0292824	-0.110073	-0.0585137
ENST00000471060	ENSG00000151692	M11_grey60	RNF144A	RNF144A	protein_coding	2	1	p25.2	7057523	7208417	ring finger protein 144A [Source:HGNC Symbol;Acc:20457]	-0.173638	-0.135494	0.0201969	-0.119598	-0.0523231	-0.168227	0.0621127	-0.118279	-0.156834	-0.0380831	0.196676	-0.00309748	-0.00116025	-0.172006	0.0786575	-0.125101	-0.0950725	0.0714007	0.0186373	0.0833946	0.0195619	-0.0649282	-0.01152	0.0204213	-0.00144421	-0.088381	-0.0365941	0.0250338	-0.0761478	-0.00367589	-0.0876102	0.00829073	0.0627289	-0.0832682	0.0436377	-0.128173	-0.0211942	-0.0162006	0.0103348	-0.050519	0.0281268	0.0227112	0.00973408	-0.0173371	0.00212136	0.105615	-0.0848178	0.127751	0.025325	0.0266767	-0.00866344	0.0707261	0.118528	-0.00255461	-0.00809162	0.0866313	-0.027924	-0.0496585	0.000322507	0.00379683	-0.045864
ENST00000471063	ENSG00000105726	M0_grey	ATP13A1	ATP13A1	protein_coding	19	-1	p13.11	19756007	19774502	ATPase type 13A1 [Source:HGNC Symbol;Acc:24215]	-0.00401147	-0.081613	0.00613481	0.0177476	-0.0489686	-0.0229248	0.00351159	0.0240121	0.0363433	0.0542667	-0.0894376	0.00327002	0.201013	-0.042675	0.115024	-0.122927	-0.00605292	-0.0226669	-0.0170838	-0.0515326	0.0729231	0.0455363	0.0960454	0.115728	-0.0368824	-0.0205408	-0.0145859	-0.015484	-0.034113	-0.0518358	0.0429819	-0.0306989	-0.00692864	-0.048397	0.0655928	0.00913143	-0.0146131	-0.0106942	0.0359698	0.0400934	-0.1238	0.112103	0.0955062	0.201496	0.0193462	0.100646	-0.0375192	0.0616971	0.194167	0.0188625	0.056661	0.136144	0.109235	0.143957	0.00653909	0.182799	0.0370176	-0.0197632	0.0744556	0.140838	0.0981242
ENST00000471066	ENSG00000122642	M0_grey	FKBP9	FKBP9	protein_coding	7	1	p14.3	32997017	33046543	FK506 binding protein 9, 63 kDa [Source:HGNC Symbol;Acc:3725]	-0.0175425	-0.00903173	-0.00993089	-0.0702028	0.0697857	-0.052008	0.0482786	-0.00823909	-0.0458142	0.0188956	-0.00884154	-0.0274137	-0.00687213	-0.0572155	-0.00211173	-0.0002859	-0.0314005	-0.0848277	0.0405313	-0.0133604	-0.0065605	-0.0330996	0.0157882	0.00212739	-0.00318686	-0.00972541	0.000855628	-0.0248563	0.0249522	-0.0312401	-0.0147665	-0.00183447	0.0805434	0.0117809	0.0559838	-0.0132511	0.0130742	0.0506497	0.0133248	-0.0366288	0.0517192	0.0112056	0.10295	-0.0043651	-0.0476293	-0.056233	0.0650664	0.0277166	-0.0724957	-0.000262769	0.0809027	0.00785181	-0.0246415	0.0443081	0.0279581	0.0374991	-0.0273368	0.0257111	-0.0385555	-0.087016	-0.0298797
ENST00000471068	ENSG00000160710	M0_grey	ADAR	ADAR	protein_coding	1	-1	q21.3	154554538	154600475	adenosine deaminase, RNA-specific [Source:HGNC Symbol;Acc:225]	-0.0869602	-0.206794	0.201547	0.0942755	-0.164796	-0.0770208	0.0943798	-0.112229	0.0439797	0.139486	-0.124304	0.0458768	0.0439898	-0.0809357	0.0963452	-0.144095	-0.00943352	0.0647294	-0.0619655	-0.0126404	0.171834	0.162584	0.0021238	-0.122658	-0.0475236	-0.073632	0.160802	-0.0451807	0.0267534	-0.200249	0.064222	-0.112001	-0.135744	-0.0445762	-0.037141	0.103159	-0.211691	-0.139303	0.0840262	-0.0501614	0.0388664	-0.137323	-0.0416727	-0.0768499	0.162408	0.0276657	-0.0392956	0.116583	0.049884	-0.159463	0.0127457	-0.0582482	0.112251	-0.0143293	-0.176015	-0.0761896	0.0224518	0.0651367	0.0281115	0.0558989	0.0898636
ENST00000471069	ENSG00000156502	M0_grey	SUPV3L1	SUPV3L1	protein_coding	10	1	q22.1	70939988	70968855	suppressor of var1, 3-like 1 (S. cerevisiae) [Source:HGNC Symbol;Acc:11471]	-0.0452148	0.0814568	0.0535284	-0.143939	-0.0339552	-0.236452	0.255307	-0.0598583	-0.0557892	-0.0551135	0.0295633	0.0558008	0.0580315	-0.0442532	0.185946	-0.143458	-0.120336	-0.124541	-0.148416	0.0526648	0.22416	-0.091653	0.0150385	0.145482	0.00601947	0.0328705	-0.0386909	0.065723	-0.0959696	-0.137695	-0.235882	0.0414624	-0.0411243	0.0479651	-0.0254169	0.0426391	-0.0297726	-0.033806	0.0733832	0.104756	-0.00779977	0.00627649	0.0741897	0.0778539	0.125452	0.0697137	-0.0233213	0.0103569	0.125603	-0.12502	-0.106244	0.204619	0.337414	-4.12149e-05	0.118504	-0.0335068	0.0933185	0.023347	0.0811297	0.0459972	0.035354
ENST00000471073	ENSG00000184436	M0_grey	THAP7	THAP7	protein_coding	22	-1	q11.21	21353393	21356485	THAP domain containing 7 [Source:HGNC Symbol;Acc:23190]	-0.136112	-0.198792	0.309339	0.123252	-0.200829	-0.117639	0.21193	-0.221007	-0.0428647	0.191082	-0.0689175	0.126378	-0.0552344	-0.111523	0.106114	-0.15715	-0.0162481	0.0541459	-0.0221416	0.0315875	0.189591	0.23888	-0.0258521	-0.201926	0.0248009	-0.152356	0.225496	0.0342355	0.0777471	-0.169478	-0.0265338	-0.108884	-0.10554	-0.00395357	-0.103675	0.205372	-0.342123	-0.237472	0.106418	-0.0898761	0.0854087	-0.230455	-0.126114	-0.232684	0.288665	0.007838	-0.0184109	0.183472	-0.010422	-0.248247	-0.141374	-0.102893	0.212723	-0.0234364	-0.21672	-0.219218	0.0656807	-0.0233504	-0.0370665	0.0324256	0.0625287
ENST00000471074	ENSG00000161040	M0_grey	FBXL13	FBXL13	protein_coding	7	-1	q22.1	102453308	102715286	F-box and leucine-rich repeat protein 13 [Source:HGNC Symbol;Acc:21658]	0.0296987	0.00724255	-0.0608682	-0.0504425	0.125146	0.0139355	-0.00448585	0.120639	0.0537847	-0.0287789	-0.0829216	-0.0496916	0.0962962	0.0311707	0.0220424	0.023934	0.00896107	-0.112633	0.0428953	-0.0223814	0.00117486	-0.0255453	0.00767603	0.0725986	0.0213975	-0.0659304	-0.00264405	0.0511463	0.0413102	0.0329223	-0.0254448	-0.0143401	0.0661359	-0.0240686	0.0677923	0.00520497	-0.0218009	0.0904678	0.0416193	0.0149471	-0.0379166	0.0369418	0.136546	0.105877	-0.0336835	0.0490988	0.0242986	-0.0233021	0.0680485	0.0721752	0.0463038	0.0884293	-0.0167104	0.028308	0.05616	0.0821385	0.0122421	0.0664905	0.0273142	0.0427669	0.0485502
ENST00000471075	ENSG00000075651	M11_grey60	PLD1	PLD1	protein_coding	3	-1	q26.31	171318195	171528740	phospholipase D1, phosphatidylcholine-specific [Source:HGNC Symbol;Acc:9067]	-0.020905	0.0768492	-0.163443	-0.438139	0.0464002	-0.231166	0.0578679	0.109765	-0.381383	-0.301361	0.675146	-0.219595	-0.376199	-0.176868	-0.245496	0.0627798	-0.0119829	0.0675373	-0.10261	0.397237	-0.0976134	-0.221596	-0.0283517	0.0177855	-0.0670888	0.0142305	-0.108999	0.032831	-0.135815	0.12651	-0.0372915	0.328624	0.119347	-0.0769654	0.231044	-0.093121	0.108212	-0.0146896	-0.0509468	-0.0390276	0.0352779	0.0966214	0.0286584	0.0239268	-0.27445	-0.0362146	0.0190732	0.0757432	-0.144035	0.20269	-0.0300722	0.0362397	-0.0482084	0.0654175	0.301072	0.112375	-0.239791	-0.143025	0.0327822	-0.152113	-0.395024
ENST00000471076	ENSG00000165238	M0_grey	WNK2	WNK2	protein_coding	9	1	q22.31	95947198	96082854	WNK lysine deficient protein kinase 2 [Source:HGNC Symbol;Acc:14542]	-0.296847	-0.313022	0.34676	0.275351	-0.185299	-0.119033	0.251688	-0.321074	0.155144	0.254058	-0.169117	0.408417	0.419664	-0.146943	0.47125	-0.346762	-0.122706	0.0722706	0.12103	-0.112154	0.315233	0.214663	0.125992	0.0497949	0.0620023	-0.0906749	0.150672	-0.0233205	0.0451967	-0.198508	-0.080102	-0.157641	0.00819241	-0.0569494	-0.108099	0.0325199	-0.191396	-0.141651	0.144461	-0.0683426	0.0689365	-0.0204459	-0.00250173	-0.0191671	0.403678	0.174426	-0.0891693	0.175009	0.199034	-0.201249	-0.0376752	0.146449	0.37877	-0.0359078	-0.282512	-0.0113494	0.267863	-0.00693246	0.074399	0.134323	0.293996
ENST00000471077	ENSG00000146842	M0_grey	TMEM209	TMEM209	protein_coding	7	-1	q32.2	129804555	129847610	transmembrane protein 209 [Source:HGNC Symbol;Acc:21898]	0.0528325	0.0209848	-0.00481608	0.0664482	-0.0198744	0.0536087	-0.0541539	-0.0172708	0.112564	0.00715559	-0.102036	0.0359111	0.078394	0.014333	0.00396997	0.00895782	0.0204036	0.0257756	-0.0157017	-0.0527447	0.0636991	-0.0313612	0.0127245	0.10409	-0.00268826	-0.0296589	-0.00262541	-0.0423841	0.0236054	-0.0364819	0.0206415	-0.0599453	-0.0059142	0.0426349	0.0517714	-0.0337327	-0.0175915	-0.0294939	0.0509682	-0.0455182	0.00017249	-0.0750018	-0.0660489	-0.0227654	-0.00405262	-0.0172552	-0.0243546	-0.127233	0.0138944	-0.0109169	-0.0155021	0.0094354	-0.0279801	-0.0263242	0.00964582	-0.013293	-0.0438824	-0.0145007	-0.0572782	-0.00432064	0.0556918
ENST00000471079	ENSG00000089682	M0_grey	RBM41	RBM41	protein_coding	X	-1	q22.3	106307650	106362057	RNA binding motif protein 41 [Source:HGNC Symbol;Acc:25617]	0.101299	-0.0378144	-0.0243018	-0.026507	-0.0686511	0.00619859	-0.0353977	0.0796425	0.0111437	-0.09637	0.0474564	-0.0988167	0.0861864	0.0638407	0.0825098	0.023855	0.10097	-0.0260775	-0.0872003	-0.102494	-0.123626	-0.0578412	0.0418861	0.0864276	0.112555	-0.027424	0.0386112	-0.154418	0.0845511	0.15934	0.205563	0.00485321	0.095345	0.00212925	0.131195	-0.0611717	0.158124	0.0611477	0.0504454	-0.131947	-0.149208	0.0216509	-0.0223203	0.0995526	-0.0134443	0.0237386	0.125788	0.0426052	0.127475	0.220874	-0.0277688	-0.10124	-0.0720568	0.188502	0.0378104	0.134068	-0.0167359	-0.198916	-0.0552028	0.133892	-0.0940755
ENST00000471082	ENSG00000132153	M0_grey	DHX30	DHX30	protein_coding	3	1	p21.31	47844399	47891685	DEAH (Asp-Glu-Ala-His) box helicase 30 [Source:HGNC Symbol;Acc:16716]	-0.0823453	-0.0419489	0.00531334	-0.0584447	-0.0245847	-0.0824819	0.0649767	-0.0700043	-0.0895945	0.0140687	0.0719293	0.0153259	-0.0401459	-0.0238168	-0.00287122	-0.0498945	-0.000549161	-0.0208194	0.0244777	0.0721497	0.0100733	-0.014574	-0.0761282	-0.00715878	-0.0294883	-0.0155491	-0.0657274	0.0808317	-0.0770543	-0.000394328	-0.0423266	0.0624703	0.0241657	-0.0466026	-0.0766315	-0.0143709	-0.0503702	-0.0421024	-0.0448412	0.0830228	0.0129443	-0.0203325	0.0227459	0.00163621	0.022908	-0.0682788	-0.0497851	0.0953117	-0.0779535	-0.023814	0.0668669	0.0271919	0.0347284	-0.0137682	-0.0242994	-0.0140937	-0.0523398	0.134092	-0.0227245	-0.0442894	0.0062175
ENST00000471084	ENSG00000240568	M0_grey	RP11-1008M1.1		pseudogene	3	1	p14.1	68241548	68241730		0.00891657	-0.0160646	0.0566239	0.263981	-0.0391086	0.218354	-0.105426	-0.153086	0.171235	0.18544	-0.228815	0.122135	0.111012	0.101955	0.0305392	0.0465643	0.0390273	0.108953	0.0488482	-0.197974	-0.0167873	0.128735	-0.0651969	-0.0286409	0.0251678	0.0639824	0.0124557	-0.00539282	0.084844	-0.0464608	0.0570512	-0.152936	-0.114577	0.141504	-0.197441	0.0479999	0.00229935	0.0383399	-0.00702653	-0.0293712	0.0222379	-0.0774391	-0.160506	-0.097751	0.123876	-0.0372328	-0.0583359	-0.113118	-0.022311	-0.0925487	-0.0341673	-0.0594389	-0.0491799	-0.0790539	-0.143912	-0.102338	0.104651	0.0744232	0.0189631	0.0428143	0.17515
ENST00000471086	ENSG00000244642	M35_darkslateblue	RN7SL396P	RN7SL396P	misc_RNA	8	1	q24.12	120874902	120875181	RNA, 7SL, cytoplasmic 396, pseudogene [Source:HGNC Symbol;Acc:46412]	0.0650755	-0.0806391	0.068426	0.0125504	-0.131762	0.0282087	-0.0980181	0.139182	-0.000429939	-0.00770114	0.0251002	-0.0764962	0.0607026	-0.0171652	0.052714	-0.115896	0.137798	0.0187751	-0.0341624	0.0544159	0.096574	0.0731393	0.274296	0.0315995	-0.0873967	0.0558892	0.0917391	-0.0381862	0.0263985	-0.0544766	0.135212	0.0487715	0.0482206	-0.0895078	0.534759	0.0431801	0.0283912	-0.0885817	0.0614529	-0.0810618	0.00282592	0.0460204	0.0955207	0.173165	0.00548446	-0.00182723	0.0146238	0.0372668	0.185093	0.0651709	-0.0781754	0.0747683	0.0547396	0.067418	0.0213689	0.17974	-0.00503789	-0.256719	-0.0226196	0.0101535	-0.00764608
ENST00000471088	ENSG00000240053	M0_grey	LY6G5B	LY6G5B	protein_coding	6	1	p21.33	31637944	31641553	lymphocyte antigen 6 complex, locus G5B [Source:HGNC Symbol;Acc:13931]	-0.0132696	-0.00712717	-0.0510222	-0.0880061	0.0342327	0.00424736	-0.0262863	0.0362481	-0.0846288	0.0165177	0.00850145	-0.0670778	0.0263385	0.0347244	-0.00557594	-0.00198282	-0.010677	-0.0685009	0.0155633	0.013479	-0.00400512	-0.0446844	-0.0257535	0.115682	-0.0459779	0.0481394	-0.0735508	0.0910149	-0.0222661	0.00863939	-0.016018	0.100546	0.0195379	0.0323377	-0.022848	0.0131201	0.0384739	-0.0170923	0.0248272	0.0383087	-0.166587	0.0521574	-0.00225774	0.0891967	-0.030492	-0.0287078	0.0103782	-0.026396	0.0896465	0.0250144	-0.0130069	0.0017874	-0.0316791	0.133614	0.0363134	0.0233854	-0.0356849	0.036205	-0.0340333	0.0972445	-0.00643725
ENST00000471090	ENSG00000205664	M0_grey	RP11-706O15.1		protein_coding	X	-1	p22.33	3735569	3761898	HCG1981372, isoform CRA_c; Uncharacterized protein [Source:UniProtKB/TrEMBL;Acc:B1B108]	0.0315182	-0.0594175	0.0997993	0.159683	-0.0209201	0.0289088	0.0626084	-0.00671394	0.148992	0.123191	-0.203597	0.122519	0.202972	-0.0162721	0.14476	-0.0853219	-0.0178464	0.00268213	0.0587872	-0.132523	0.0985066	0.103045	0.0751284	0.000478097	0.0597828	-0.138237	0.0936315	-0.0552376	0.0930582	-0.0981202	0.0863482	-0.0995841	0.0276931	-0.0236766	0.00346738	0.00349892	-0.122481	-0.0698901	0.0977053	-0.032087	-0.0388546	-0.017018	0.0701182	0.0309688	0.122638	0.0251041	0.0523352	0.0412357	0.165595	-0.0753998	-0.0077997	-0.0491912	0.0837062	0.0358597	-0.131549	0.0375001	0.146229	0.0202639	-0.0488072	0.14608	0.13068
ENST00000471094	ENSG00000100412	M0_grey	ACO2	ACO2	protein_coding	22	1	q13.2	41865129	41924993	aconitase 2, mitochondrial [Source:HGNC Symbol;Acc:118]	-0.1159	0.0112866	-0.00861928	-0.132222	0.0947704	-0.105482	0.0540331	-0.0526387	-0.106326	-0.071042	0.0984979	-0.0461018	-0.0575671	-0.0118704	0.0124778	-0.0285606	-0.057137	-0.110228	0.094752	0.0777784	-0.00573792	-0.116515	-0.0924092	0.0459324	-0.00584562	0.0328119	-0.0768779	0.0409032	-0.0265098	0.0402671	-0.156625	0.0655218	0.121078	-0.00734618	-0.0423303	-0.0949572	0.0142981	0.0730232	-0.0581018	0.0373162	0.0515963	-0.049386	0.0662004	-0.0656722	-0.0377923	-0.0810516	-0.0329976	-0.000201991	-0.138417	0.0340822	0.0600301	0.0187422	-0.00792514	-0.0511705	0.0571298	-0.0196801	-0.139549	0.118826	-0.0251499	-0.0524421	-0.097433
ENST00000471095	ENSG00000114126	M0_grey	TFDP2	TFDP2	protein_coding	3	-1	q23	141663277	141868386	transcription factor Dp-2 (E2F dimerization partner 2) [Source:HGNC Symbol;Acc:11751]	0.00943604	0.130764	-0.050285	-0.164414	0.0727252	-0.112071	0.128897	0.0569385	-0.0349153	-0.118083	-0.0344555	-0.0412471	0.000621194	0.0333799	0.0918391	0.0631153	-0.0952317	-0.173805	-0.0939434	-0.00262892	-0.0528255	-0.135088	-0.00635435	0.060453	0.0906132	0.0544833	-0.0332761	-0.0108746	0.0287027	0.0976835	-0.14865	-0.00205149	0.0150075	0.036977	-0.0219418	0.0302915	0.0996784	0.110443	-0.0384237	0.142722	0.000746948	-0.0115399	0.0422156	0.055059	-0.0235635	-0.183484	0.137537	-0.0339467	-0.042374	0.0695897	0.00844465	-0.00557174	0.0747024	0.0122608	0.129449	-0.0799931	0.0102004	0.178628	-0.0621779	0.0309478	-0.126066
ENST00000471099	ENSG00000126070	M0_grey	AGO3	AGO3	protein_coding	1	1	p34.3	36396319	36538101	argonaute RISC catalytic component 3 [Source:HGNC Symbol;Acc:18421]	0.0155954	-0.0232386	-0.0107269	-0.11692	-0.0267383	-0.0474699	-0.0164689	0.0217646	-0.101975	-0.0622536	0.137757	-0.0374439	-0.0409464	-0.0751401	-0.0068452	0.00218105	-0.0146616	0.018362	-0.0290246	0.10128	0.0595529	-0.0479942	0.156334	0.0597922	-0.0282417	0.00714589	0.0519646	-0.00822623	-0.0293549	0.0053729	-0.0103467	0.0570131	0.0513283	-0.00238528	0.166439	0.00305388	0.0171032	0.0222795	0.11564	-0.0736322	0.0787013	0.119574	0.00227577	0.0204731	-0.0127202	0.0940109	-0.0161751	0.0317511	0.00622018	0.0938638	-0.000638098	0.128584	0.0509575	-0.0840826	0.127153	0.0637105	0.0641255	-0.167542	0.0518737	-0.0798326	-0.0517621
ENST00000471100	ENSG00000130226	M0_grey	DPP6	DPP6	protein_coding	7	1	q36.2	153584182	154685995	dipeptidyl-peptidase 6 [Source:HGNC Symbol;Acc:3010]	-0.0766025	-0.0963118	0.0832742	0.145207	-0.0312963	0.00985518	0.0601418	-0.116543	0.125016	0.15702	-0.123926	0.163499	0.175048	-0.0316065	0.120657	-0.142347	0.00483268	0.0230429	0.0657745	-0.0437271	0.120645	0.117597	0.0158561	0.0369147	-0.0393957	0.00973497	0.00368982	0.051343	-0.0167809	-0.132807	0.0276318	-0.00511516	-0.0390121	-0.017557	-0.0811769	0.0137183	-0.0856519	-0.0743437	0.0635845	-0.0094228	-0.0556772	0.0107036	0.0482963	0.0430735	0.144965	0.0364148	-0.0283999	0.0478162	0.13951	-0.130546	0.047014	0.0787857	0.0747104	0.082822	-0.177428	0.0492801	0.109362	0.0388293	0.0335455	0.124113	0.164274
ENST00000471101	ENSG00000164031	M0_grey	DNAJB14	DNAJB14	protein_coding	4	-1	q23	100817405	100867883	DnaJ (Hsp40) homolog, subfamily B, member 14 [Source:HGNC Symbol;Acc:25881]	0.00724372	0.075075	-0.0969695	-0.123812	0.0795171	0.045191	-0.0668823	0.0834273	-0.0995546	-0.0290613	0.153049	-0.0183482	-0.0193009	0.0176085	-0.016523	0.0489899	0.0381009	-0.0268703	0.0429963	0.206871	0.111523	-0.0217315	0.300982	0.0952472	-0.108551	0.123232	-0.0487445	0.172865	-0.134191	0.00285827	0.00328803	0.261346	0.0275711	-0.0240696	0.178805	0.0563985	0.047638	0.00754228	0.127301	-0.011689	-0.025602	0.387627	0.0387921	0.130474	-0.0329296	0.0977793	0.0337958	0.0661824	0.114917	0.085011	-0.0452852	0.213989	0.100741	0.0569557	0.213966	0.186284	0.209962	-0.0996808	0.0362956	-0.00264078	0.0853071
ENST00000471102	ENSG00000172661	M0_grey	FAM21C	FAM21C	protein_coding	10	1	q11.22	46222648	46288409	family with sequence similarity 21, member C [Source:HGNC Symbol;Acc:23414]	-0.0288299	-0.0439261	-0.0284259	-0.137211	-0.0551667	-0.0894136	0.0364018	0.0566431	-0.0937751	-0.0752033	0.0636748	-0.128959	0.0830523	2.24991e-05	0.178217	-0.0653281	0.0942013	-0.0778027	-0.0773417	0.0848817	0.117319	-0.0812589	0.10099	0.0680551	0.0233578	-0.0267287	-0.0587399	0.00144385	-0.106743	0.0158451	0.0152337	0.0140841	0.108715	-0.0527327	0.110043	-0.066968	0.0411398	0.0450391	0.0422791	-0.0269308	-0.0315244	0.145398	0.0866228	0.145455	0.028098	0.0280864	0.0705774	0.158721	0.0864135	0.123386	-0.00626431	0.0999433	0.195925	0.0875268	0.0937526	0.181094	0.0546874	-0.034263	0.0389213	0.047219	-0.0442325
ENST00000471104	ENSG00000133606	M0_grey	MKRN1	MKRN1	protein_coding	7	-1	q34	140152840	140179369	makorin ring finger protein 1 [Source:HGNC Symbol;Acc:7112]	-0.169532	-0.268836	0.359806	0.114071	-0.26823	-0.227087	0.326111	-0.247523	0.0401428	0.136332	-0.143861	0.128744	0.152119	-0.0691085	0.330435	-0.297743	0.032911	0.0148643	-0.0760237	-0.061366	0.236254	0.175578	-0.0110504	-0.110865	0.0932117	-0.1651	0.238237	-0.0664183	0.12313	-0.219462	-0.00717987	-0.181977	-0.0261975	-0.124702	-0.098473	0.113703	-0.255009	-0.153202	0.159632	-0.130734	0.000952872	-0.197575	-0.00896345	-0.114317	0.341713	0.12864	-0.0403422	0.247505	0.178558	-0.17775	-0.102605	-0.046298	0.293361	0.0132064	-0.261574	-0.138157	0.131492	-0.042421	0.0126916	0.172049	0.115227
ENST00000471105	ENSG00000176393	M0_grey	RNPEP	RNPEP	protein_coding	1	1	q32.1	201951500	201975275	arginyl aminopeptidase (aminopeptidase B) [Source:HGNC Symbol;Acc:10078]	-0.00955803	0.0695845	-0.0884803	-0.135378	0.0720495	-0.0463986	0.0399542	-0.00064465	-0.102521	-0.0889188	0.0873209	0.00289751	-0.0425921	0.0380487	0.00224273	0.0684026	0.0683028	-0.126019	-0.0153617	0.0936049	0.000413594	-0.0837883	0.0507808	0.102324	0.00684533	0.0232568	-0.0632732	0.041728	-0.091702	0.0755806	-0.0691061	0.102062	0.0792184	0.0769434	0.0124333	-0.0096623	0.0240217	0.0155658	-0.010271	0.0374308	-0.0409211	0.14212	0.0398791	0.0504694	-0.00307786	0.072677	0.100473	0.00906888	0.0208166	0.110869	0.0283044	0.050532	0.00854609	0.0229152	0.179492	0.064014	0.0461132	-0.0346811	0.0601539	-0.0110105	-0.0375351
ENST00000471106	ENSG00000155367	M0_grey	PPM1J	PPM1J	protein_coding	1	-1	p13.2	113252616	113258099	protein phosphatase, Mg2+/Mn2+ dependent, 1J [Source:HGNC Symbol;Acc:20785]	-0.0605017	0.0687963	-0.00597566	-0.0142379	-0.0650191	-0.100723	0.0901694	0.0205242	-0.0104432	-0.101307	0.00148929	-0.0336792	0.024451	0.0485408	0.0908579	-0.0149302	-0.0537717	-0.0921404	-0.0433875	-0.0212262	-0.0237976	-0.0348573	0.00258829	0.0361301	0.0888116	-0.0037459	-0.0135811	-0.00598975	0.00768277	0.0592728	-0.12937	-0.0179703	0.0367993	-0.051071	-0.0417726	0.000175963	-0.00162814	0.0370173	-0.0483393	0.10501	-0.0417204	0.0382521	0.0682018	0.0612873	0.00879824	0.0271447	0.068198	0.0714831	0.0225856	0.0563802	0.0371137	-0.0292298	0.0834657	-0.00219197	-0.00726263	-0.026137	0.0126393	0.0391862	-0.012885	0.0514583	-0.0612103
ENST00000471107	ENSG00000101972	M0_grey	STAG2	STAG2	protein_coding	X	1	q25	123094062	123556514	stromal antigen 2 [Source:HGNC Symbol;Acc:11355]	0.0143787	-0.00544892	0.0112599	0.00663165	-0.0230395	0.00407131	0.0243359	-0.0514547	-0.0360499	-0.0546304	0.125538	0.072906	-0.0906331	-0.00323503	-0.0252479	-0.0149273	-0.000854897	0.0555179	0.0306848	0.0389094	-0.0457195	-0.0355576	-0.0243268	-0.0500299	0.0470805	-0.0510182	0.0620084	-0.0505966	-0.0244749	0.0435321	0.0562457	0.00323608	0.0281952	0.0228989	-0.0712661	-0.0493403	0.0180739	-0.0151199	0.0525774	-0.0927177	0.154965	-0.0310876	-0.104891	-0.145921	-0.031925	0.165524	-0.0688001	0.00733008	-0.0794355	0.00447809	0.021511	-0.0293642	-0.0141742	-0.0285113	-0.0343394	-0.0532121	-0.0227046	-0.137437	-0.0604338	-0.0646389	-0.0909038
ENST00000471109	ENSG00000160271	M11_grey60	RALGDS	RALGDS	protein_coding	9	-1	q34.2	135973107	136039301	ral guanine nucleotide dissociation stimulator [Source:HGNC Symbol;Acc:9842]	0.0695862	0.229815	-0.303713	-0.319319	0.10347	-0.122959	-0.0428502	0.0969423	-0.196168	-0.323019	0.390441	-0.143556	-0.144596	-0.145171	-0.139902	0.0931696	-0.0768055	-0.0229202	-0.118447	0.145203	-0.124193	-0.346449	-0.108496	0.256242	0.0410478	0.0624043	-0.226624	0.0168929	-0.205157	0.141896	-0.140988	0.156392	0.139556	0.0991425	0.0937607	-0.233035	0.188151	0.136741	-0.11511	-0.000563723	-0.00611233	0.0177229	-0.0284905	0.082156	-0.327981	-0.0680711	-0.0371615	-0.163397	-0.157046	0.191909	0.0551307	0.0909598	-0.0159611	-0.0406677	0.382868	0.107155	-0.221472	-0.0552821	0.0505967	-0.118956	-0.288129
ENST00000471111	ENSG00000114204	M0_grey	SERPINI2	SERPINI2	protein_coding	3	-1	q26.1	167159577	167196792	serpin peptidase inhibitor, clade I (pancpin), member 2 [Source:HGNC Symbol;Acc:8945]	0.0752026	0.0589759	-0.112206	-0.0847864	0.106303	-0.0117007	-0.0297567	0.0706416	-0.028522	-0.0702077	0.109891	-0.0311679	-0.0449613	0.00390484	-0.0716564	0.0683724	-0.000520894	-0.0147587	-0.00173251	0.0929374	-0.0247343	-0.0740602	-0.0304081	-0.0149268	-0.0124593	-0.00785143	-0.0921764	0.0176943	-0.0720806	0.0272268	0.0362127	0.0990771	0.058018	-0.0270789	0.0268121	-0.0869611	0.0425232	0.0632651	-0.0887773	0.0440757	0.00640818	0.0590502	0.0440826	0.0367951	-0.112891	-0.0830823	0.0239204	0.0189644	-0.0789597	0.0855726	0.0394759	0.0440676	-0.00937482	0.0544504	0.106831	0.127468	-0.0629688	0.0332673	0.0738688	-0.112625	-0.0751303
ENST00000471115	ENSG00000162642	M0_grey	C1orf52	C1orf52	protein_coding	1	-1	p22.3	85715639	85725355	chromosome 1 open reading frame 52 [Source:HGNC Symbol;Acc:24871]	0.1147	0.0595651	0.04923	0.488641	-0.0419026	0.390619	-0.298391	-0.0457174	0.442151	0.326659	-0.325574	0.216989	0.20414	-0.0291294	-0.182049	0.238136	-0.172321	0.405722	0.00706239	-0.381358	-0.0819479	0.247551	0.0607136	0.0842481	-0.0453932	0.137239	0.111758	-0.180785	0.389192	-0.0232535	0.0202196	-0.25087	-0.391256	0.207717	-0.197567	0.21444	0.0588768	0.0086642	0.0981503	0.0102182	0.0958382	-0.00663241	-0.147494	-0.0944407	0.122759	-0.036419	0.0363054	-0.322974	-0.0174065	-0.0643301	0.0952097	-0.056927	-0.3365	-0.110202	-0.11176	-0.162202	0.281764	0.119063	0.0480326	-0.000490629	0.325402
ENST00000471119	ENSG00000142920	M0_grey	ADC	ADC	protein_coding	1	1	p35.1	33546705	33586131	arginine decarboxylase [Source:HGNC Symbol;Acc:29957]	-0.047219	-0.11407	0.156855	0.164028	-0.0685772	0.0325968	0.0179858	-0.148895	0.0540197	0.167582	-0.0538259	0.12449	-0.0196024	-0.0242225	0.0168511	-0.0415533	0.0485508	0.128833	0.0540512	-0.0743018	-0.0162888	0.122783	0.0173108	-0.0832186	0.0231322	-0.0248561	0.160242	-0.119368	0.134197	0.00277483	0.0691188	-0.0470257	-0.0512013	0.0473495	-0.0302305	0.0704536	-0.0101728	-0.0412088	0.00552489	-0.0749586	0.0681168	-0.087804	-0.145234	-0.111019	0.172031	0.0269159	0.0216635	0.0181392	0.0483709	-0.0397629	-0.0838108	-0.188821	-0.0616833	-0.0304162	-0.115767	-0.0944945	0.0640233	-0.12488	0.0313117	0.0726433	0.0485464
ENST00000471120	ENSG00000132640	M0_grey	BTBD3	BTBD3	protein_coding	20	1	p12.2	11871371	11907257	BTB (POZ) domain containing 3 [Source:HGNC Symbol;Acc:15854]	-0.0383751	0.0912879	-0.0895856	-0.0247122	-0.00160423	-0.0307197	0.00571745	0.0286336	-0.0402797	-0.073538	0.095526	-0.00602588	-0.0393886	0.0607705	-0.0103542	0.0213014	-0.0229568	-0.0436973	0.0315461	0.0767574	-0.0169375	-0.0758103	-0.0186774	0.0230506	-0.0100204	0.0311764	-0.0856451	0.0809064	-0.0926674	0.0634817	-0.0880548	0.0907587	0.0481134	-0.0406738	-0.0614612	-0.0640269	0.0323771	0.0142158	-0.0571514	0.0597031	-0.0214842	0.105657	0.0493322	0.0721941	-0.045432	0.0624406	-0.0175356	0.04603	0.000316463	0.0766487	-0.0326105	0.0289144	0.0267713	-0.0394389	0.0810553	0.0226618	0.00596993	-0.00813647	0.0188161	-0.0329565	0.00745352
ENST00000471121	ENSG00000089472	M0_grey	HEPH	HEPH	protein_coding	X	1	q12	65382391	65488709	hephaestin [Source:HGNC Symbol;Acc:4866]	-0.0374622	0.0353246	-0.0180877	-0.046818	0.202335	0.01623	0.018077	0.0092746	0.00291466	-0.00763416	0.00423882	-0.014803	-0.00871508	0.0484762	-0.0182441	0.0255381	0.0405871	-0.0768792	0.151312	0.035711	-0.0116629	-0.0396935	-0.037458	0.00665268	0.00203828	-0.00559598	-0.0312131	0.0289781	-0.0304475	0.0389616	-0.0143825	0.0585762	0.14159	-0.0298471	0.014111	-0.0703742	0.0315813	0.0158803	0.0276341	-0.0298665	-0.0376063	-0.000945044	0.0450856	0.0253255	-0.048089	-0.051781	0.00216621	-0.00922348	-0.0152415	0.0190777	0.0243146	0.0263831	-0.0466134	0.0287188	0.0399319	0.0882904	-0.0663002	0.059507	-0.026072	0.0207084	-0.0570725
ENST00000471122	ENSG00000176884	M0_grey	GRIN1	GRIN1	protein_coding	9	1	q34.3	140032842	140063207	glutamate receptor, ionotropic, N-methyl D-aspartate 1 [Source:HGNC Symbol;Acc:4584]	0.154644	-0.0260358	-0.0951673	0.241126	-0.165832	0.161631	-0.230841	0.0434832	0.242269	0.132916	-0.173477	0.0750122	0.400122	0.0271165	0.084995	-0.111227	0.0603965	0.090516	-0.000846712	-0.215355	0.0993815	0.0380038	0.199972	0.263526	-0.0621348	0.058693	-0.0397466	-0.0978729	0.0344721	-0.0733751	0.164406	-0.0969949	-0.0294321	-0.0637219	0.0798059	-0.108402	0.0254863	0.0454668	0.165337	-0.109258	-0.0270417	0.166854	0.0132194	0.137091	-0.00585908	0.122075	-0.0389371	-0.108836	0.141464	0.105146	0.0786966	0.188664	0.000171943	-0.0519337	0.0117725	0.206102	0.175144	-0.0804669	0.11633	-0.0129016	0.309321
ENST00000471127	ENSG00000065154	M0_grey	OAT	OAT	protein_coding	10	-1	q26.13	126085872	126107545	ornithine aminotransferase [Source:HGNC Symbol;Acc:8091]	0.0412542	0.0128574	0.0390079	0.0557002	0.0603951	0.0970974	-0.0940124	-0.0121656	0.0489472	0.103387	-0.0529584	-0.00366182	0.0199478	-0.00301365	-0.044282	-0.0297137	-0.0177253	0.0498215	0.129957	0.00493599	0.0615375	0.0671603	0.110996	0.00707843	-0.0862122	0.12091	0.0260975	0.0697508	0.0465284	-0.0642512	0.0307896	0.0178194	0.0113385	0.0308184	0.0634933	0.0641199	0.0607023	0.00907285	0.0901792	-0.0239161	0.0370816	0.0202572	-0.00976084	-0.0136927	0.0262752	-0.010681	-0.00206305	-0.0494011	0.0206393	-0.061718	-0.00992827	0.0502282	-0.0326092	-0.0647054	-0.0167645	-0.000574959	0.0334983	-0.0124979	-0.00459525	-0.021227	0.0764459
ENST00000471129	ENSG00000117707	M0_grey	PROX1	PROX1	protein_coding	1	1	q32.3	214156524	214214595	prospero homeobox 1 [Source:HGNC Symbol;Acc:9459]	0.0513949	0.0693373	-0.0797648	0.0138867	-0.0444654	0.0225626	-0.0532185	0.0562397	-0.000536977	-0.038651	0.142757	0.00727798	-0.0417483	0.0734718	-0.0560711	0.0403386	0.00405588	0.0638139	-0.0159034	0.081205	-0.0212758	-0.00731373	-0.000706849	0.0327935	-0.0142447	0.0472294	-0.0955069	-0.00171094	-0.0487474	0.0459808	0.0203327	0.107263	-0.0161371	0.00867477	0.0176538	-0.0347808	0.0330682	0.00113936	-0.106561	0.089659	0.00167297	0.0733164	0.0139074	0.0448183	-0.0706671	-0.0126004	-0.0480817	-0.0347492	-0.00877504	0.050466	-0.0340864	0.0549731	0.00755055	0.0308903	0.10058	0.025286	0.00130463	-0.0634528	0.0878964	-0.0686596	0.0202982
ENST00000471131	ENSG00000176248	M0_grey	ANAPC2	ANAPC2	protein_coding	9	-1	q34.3	140069236	140082989	anaphase promoting complex subunit 2 [Source:HGNC Symbol;Acc:19989]	-0.00634093	-0.0435194	-0.00996529	-0.0799098	0.0134853	-0.0160887	-0.0109196	0.021626	-0.0834272	0.035085	0.0967553	-0.0504313	0.0251111	-0.026855	-0.00901425	-0.00752931	0.0141212	0.0269129	-0.0312987	0.0639778	0.0503119	-0.0316451	-0.018061	0.100657	-0.0566598	-0.0120805	-0.0630716	0.0534565	-0.0379247	-0.0116814	0.0401116	0.0733922	-0.0123133	0.0088188	0.032984	-0.0221354	-0.0156739	-0.0143526	0.0303054	-0.00173533	-0.0815288	0.0472163	-0.00203833	0.04207	-0.00560646	0.0274328	-0.0321354	0.0041148	0.0418597	0.0335157	0.0240503	0.0488596	0.0138079	0.0731237	0.076331	0.0926367	-0.0275356	-0.0479659	0.02222	0.00450296	0.0295703
ENST00000471136	ENSG00000090266	M0_grey	NDUFB2	NDUFB2	protein_coding	7	1	q34	140390577	140422590	NADH dehydrogenase (ubiquinone) 1 beta subcomplex, 2, 8kDa [Source:HGNC Symbol;Acc:7697]	0.127017	0.0322215	-0.0789809	0.149745	0.121578	0.064982	-0.0413523	0.154228	0.332966	-0.0406161	-0.155575	0.0390066	0.168153	-0.0794962	0.0394063	0.0269554	-0.0758609	0.093026	0.0252498	-0.143982	-0.0232758	0.00995867	0.075062	0.0164728	0.0684643	-0.103294	0.0681712	-0.103915	0.0848783	0.00774214	0.103649	-0.127942	0.0377766	-0.117343	0.00592911	-0.137047	0.0280877	-0.0201776	0.0786507	0.0422784	0.0103721	0.0439755	0.15855	0.125494	0.0289789	0.0545425	0.103563	-0.0605472	0.086826	0.0493337	0.0902226	0.0254313	-0.0433641	0.0126789	-0.0428552	0.0780532	0.145956	0.0428995	-0.0337994	0.0538225	0.100806
ENST00000471137	ENSG00000244005	M0_grey	NFS1	NFS1	protein_coding	20	-1	q11.22	34255977	34287281	NFS1 cysteine desulfurase [Source:HGNC Symbol;Acc:15910]	0.0342267	0.0163873	-0.0458161	-0.106895	0.0913437	-0.0467267	0.0237178	0.0501808	-0.0143935	-0.0861576	0.0191144	-0.087664	-0.0657925	0.0209261	-0.0027236	-0.0480085	0.0216803	-0.10937	0.0184839	0.0461769	0.0136745	-0.0658952	-0.0240414	-0.0110713	-0.023006	-0.00147946	-0.0242575	0.0244992	-0.0493948	0.0167281	0.0503974	0.120969	0.125308	-0.0906428	0.0477906	-0.0210922	0.0286442	-0.0158362	0.00959412	0.00984029	-0.0533837	-0.0138039	0.0400704	0.0758776	-0.042462	0.0107289	0.0408905	-0.0249611	0.0108006	-0.0167968	-0.0397356	-0.0397981	0.0239395	-0.00854377	0.0358902	-0.0157901	-0.0817271	-0.00198346	0.0956769	0.001565	-0.087915
ENST00000471144	ENSG00000124228	M0_grey	DDX27	DDX27	protein_coding	20	1	q13.13	47835884	47860614	DEAD (Asp-Glu-Ala-Asp) box polypeptide 27 [Source:HGNC Symbol;Acc:15837]	-0.00819622	0.0541823	-0.112572	-0.0218111	-0.0182694	0.000723772	-0.0708069	-0.0313247	0.0050809	0.0511094	0.0333586	0.0688497	0.188813	0.0319265	0.0468795	0.0784076	-0.0388301	-0.0177139	-0.0599177	-0.106521	-0.0639616	-0.158525	0.0535733	0.401972	0.0403765	0.203205	-0.132605	-0.127647	0.0843194	0.117314	-0.150402	-0.0589295	0.00276842	0.206016	0.0468925	-0.0991016	0.191194	0.202699	0.0126122	-0.0126655	-0.0122913	0.10439	0.0236219	0.0828774	-0.0186634	-0.00389501	0.0259888	-0.166071	-0.0310498	0.235548	0.142511	0.0230758	-0.116875	-0.0349965	0.210564	0.0754136	0.0467941	-0.0556501	0.139364	-0.0679255	0.0497414
ENST00000471150	ENSG00000109099	M0_grey	PMP22	PMP22	protein_coding	17	-1	p12	15133095	15168643	peripheral myelin protein 22 [Source:HGNC Symbol;Acc:9118]	0.0918861	0.303681	-0.275429	-0.220081	0.323564	0.0947215	-0.16628	0.0922605	-0.11593	-0.165434	0.252913	-0.146897	-0.274614	0.0329338	-0.35517	0.210044	-0.039753	-0.0204899	0.112902	0.19199	-0.152642	-0.200633	-0.100695	0.0995897	-0.147311	0.200628	-0.225113	0.0689017	-0.148642	0.123012	-0.0920899	0.300509	0.0845882	0.107608	-0.0025753	-0.0599706	0.223921	0.121104	-0.127578	0.0804872	-0.0446387	0.111629	0.00247474	0.059804	-0.31409	-0.102263	-0.010233	-0.234998	-0.156226	0.0729834	0.0510082	0.0327044	-0.255205	-0.0378656	0.29362	0.00917553	-0.184673	0.0327977	0.0805879	-0.129123	-0.164913
ENST00000471152	ENSG00000234851	M8_purple	RP11-3P17.3		pseudogene	3	-1	q26.1	161146915	161147398		0.287007	0.387315	-0.466031	-0.502678	0.416305	-0.109054	-0.0708469	0.728395	-0.167967	-0.474201	0.201793	-0.519037	-0.143709	0.0750662	-0.13715	0.22714	-0.0192241	-0.361746	-0.0548993	0.225547	-0.212888	-0.372535	0.00352808	0.150467	0.0263892	0.0484494	-0.323529	0.145624	-0.181459	0.262948	-0.0157201	0.26345	0.284462	-0.1521	0.26545	-0.156067	0.277651	0.238769	-0.117533	0.209672	-0.379157	0.319851	0.483257	0.536434	-0.419132	-0.0400127	0.23799	0.0119038	0.176703	0.358243	0.0926079	0.0883978	-0.0488451	0.293464	0.394645	0.354215	-0.262474	0.0539977	-0.0821885	0.162263	-0.395756
ENST00000471156	ENSG00000125462	M19_saddlebrown	C1orf61	C1orf61	protein_coding	1	-1	q22	156374042	156400493	chromosome 1 open reading frame 61 [Source:HGNC Symbol;Acc:30780]	-0.0479234	-0.0175663	-0.0364438	0.125233	0.240096	0.248495	-0.238004	-0.0261064	0.0348817	0.215907	-0.0332372	0.0639116	0.018346	0.0395115	-0.180837	0.0394007	0.0502228	0.0866834	0.334713	0.061832	0.00145982	0.140382	0.0263815	-0.00423999	-0.208594	0.144634	-0.0699618	0.149378	-0.0575818	-0.054783	0.0436889	0.12101	0.0171038	0.0515363	-0.00733269	0.0304031	0.00926763	-0.0896716	-0.0263206	0.0872181	0.0041579	0.0669426	0.0601433	-0.0242976	-0.0241539	-0.0295637	-0.0884923	-0.0753872	-0.0378503	-0.135228	0.0296659	0.104744	-0.161758	-0.028635	-0.0634553	0.0350581	-0.0550939	0.127909	0.00307374	-0.0698582	0.168453
ENST00000471157	ENSG00000129757	M11_grey60	CDKN1C	CDKN1C	protein_coding	11	-1	p15.4	2904443	2907111	cyclin-dependent kinase inhibitor 1C (p57, Kip2) [Source:HGNC Symbol;Acc:1786]	0.0047442	0.162185	-0.203709	-0.247224	0.15381	-0.00636671	-0.0475672	0.0479623	-0.167685	-0.161706	0.320709	-0.0781199	-0.205552	-0.0285995	-0.209409	0.148276	-0.0168621	0.0130315	-0.00283417	0.157508	-0.153412	-0.158318	-0.0417639	0.0906606	-0.0366608	0.045675	-0.162168	0.0290339	-0.0622001	0.150263	-0.0764125	0.242407	0.107537	0.0485532	0.05115	-0.0540573	0.123962	0.0837751	-0.0616393	0.0448031	-0.0912707	0.135763	-0.0359738	0.0846347	-0.216276	-0.0632673	0.0173617	-0.111921	-0.0635307	0.111391	-0.0151049	0.00917373	-0.127059	0.0529007	0.232545	0.0674432	-0.111554	-0.0588308	0.0376848	-0.0651466	-0.175975
ENST00000471158	ENSG00000163933	M0_grey	RFT1	RFT1	protein_coding	3	-1	p21.1	53122499	53164478	RFT1 homolog (S. cerevisiae) [Source:HGNC Symbol;Acc:30220]	0.0201769	0.0505683	-0.103945	-0.121123	0.0371534	-0.0537262	-0.0137824	0.132807	-0.038237	-0.0972495	0.089717	-0.0390379	0.0352824	-0.00643079	0.0452852	-0.0895195	0.000628791	-0.0999218	-0.01854	0.165584	0.166406	-0.0721535	0.118139	0.102777	-0.11926	0.0685095	-0.098399	0.0864708	-0.201464	-0.0559014	-0.0132014	0.185053	0.035603	-0.105682	0.193984	-0.0417478	0.0143575	-0.0174439	0.0109161	0.10468	-0.0490787	0.170156	0.129183	0.200395	-0.0322565	0.0359112	-0.0140166	0.0275789	0.106606	0.0392812	0.0176544	0.252451	0.192732	0.0390202	0.177106	0.191289	0.0289961	-0.0644695	0.0813353	-0.0484433	0.0466728
ENST00000471160	ENSG00000155363	M0_grey	MOV10	MOV10	protein_coding	1	1	p13.2	113215763	113243368	Mov10, Moloney leukemia virus 10, homolog (mouse) [Source:HGNC Symbol;Acc:7200]	0.0181846	0.14986	-0.120441	-0.0916715	0.111052	0.0835069	-0.0792499	0.13731	-0.0789947	-0.0980546	0.0810237	-0.0964882	-0.0800798	0.148073	-0.100277	0.117585	0.0785413	-0.0863409	0.0511445	0.0271322	-0.129441	-0.110273	0.0277587	0.0866928	-0.00381652	0.0971259	-0.128586	0.0155106	-0.00633839	0.133991	-0.0698202	0.130868	0.0669483	0.0295178	0.0359381	0.0160597	0.126653	0.13061	-0.0133276	0.0432652	-0.118139	0.149755	0.0444198	0.117239	-0.117767	0.0297995	0.0834273	-0.0812994	0.0460291	0.116405	0.0224182	0.0438661	-0.0962277	0.0128555	0.12373	0.060083	-0.026339	-0.0144399	0.0283853	0.0234788	-0.0591053
ENST00000471161	ENSG00000178826	M11_grey60	TMEM139	TMEM139	protein_coding	7	1	q34	142977050	142985141	transmembrane protein 139 [Source:HGNC Symbol;Acc:22058]	-0.0223578	0.0562659	-0.0804393	-0.177987	-0.00457628	-0.0869221	-0.0290621	0.0618446	-0.222373	-0.0526081	0.258427	-0.165509	-0.117012	-0.0344762	-0.0838082	-0.00779509	-0.00336541	0.0227933	-0.0069142	0.171386	-0.0180434	-0.0629848	-0.0285791	0.0377041	-0.112217	0.101641	-0.124412	0.16148	-0.0955168	0.028979	-0.0749879	0.164762	-0.00767131	-0.0787111	0.0503967	0.0313687	0.0541097	0.0155136	-0.0234541	0.019132	-0.0230642	0.0910786	0.0705047	0.0472422	-0.101895	0.0147695	-0.05044	0.0868263	-0.0309289	0.0428605	0.0182789	0.0713554	0.0138422	0.0263746	0.0998376	0.0567995	-0.0964757	0.00916958	-0.0264683	-0.0792601	-0.0677092
ENST00000471162	ENSG00000178252	M0_grey	WDR6	WDR6	protein_coding	3	1	p21.31	49044495	49053386	WD repeat domain 6 [Source:HGNC Symbol;Acc:12758]	0.0840832	0.0775799	-0.0965701	0.0137437	-0.0374501	0.0437186	-0.069435	0.0683674	0.0285347	-0.0837896	-0.00372634	-0.0592622	0.0118869	0.0591204	-0.0272779	0.0200608	0.0184095	-0.019905	-0.0253702	-0.0600784	-0.0798539	-0.0764256	0.00630581	0.0672216	0.0554689	0.0266681	-0.035076	-0.0360178	-0.0149611	0.0916581	0.0258525	-0.0160588	0.0632616	0.0201704	0.00667585	-0.0670269	0.074329	0.0667316	-0.0503762	0.00704553	0.00287866	-0.0038104	-0.0610139	0.0576472	-0.0815954	-0.039409	0.0492105	-0.0991735	-0.0372982	0.0880662	0.00619807	-0.0136994	-0.0361937	-0.0732494	0.0720608	-0.0153379	-0.0418002	-0.0360027	0.0441842	0.0159953	-0.0411906
ENST00000471163	ENSG00000130560	M0_grey	UBAC1	UBAC1	protein_coding	9	-1	q34.3	138824815	138853226	UBA domain containing 1 [Source:HGNC Symbol;Acc:30221]	0.00509958	0.0182394	-0.000435807	0.0189118	0.0522355	0.0656097	-0.04438	-0.0326978	-0.0339905	0.0682388	-0.0550059	0.0164093	0.00473406	-0.0083529	-0.0178392	0.0475501	-0.0524638	-0.0540738	0.0729979	-0.0291263	-0.0318278	-0.000850632	0.016614	0.0587884	-0.00895696	0.00265159	0.019817	0.00887496	0.0690163	0.0464338	-0.0663994	-0.0302014	0.00123897	0.0643165	-0.0258973	0.07147	0.0167791	0.046996	-0.0246326	0.0813987	0.0527604	0.00939816	-0.000261546	-0.0572863	0.0208541	-0.0469127	0.0748736	-0.0347378	-0.0661075	0.0182644	0.00122456	-0.0464536	-0.054204	0.020784	0.00853687	-0.018232	0.0236435	0.110808	-0.121358	-0.00338944	0.0464244
ENST00000471167	ENSG00000196504	M0_grey	PRPF40A	PRPF40A	protein_coding	2	-1	q23.3	153508107	153574511	PRP40 pre-mRNA processing factor 40 homolog A (S. cerevisiae) [Source:HGNC Symbol;Acc:16463]	0.0302202	-0.0309549	0.010702	-0.0121414	-0.00663725	0.0333241	-0.0368734	0.00625464	0.000811365	0.0358059	-0.0234646	-0.0588175	0.000580231	-0.0603376	-0.0636832	0.0190135	-0.000541534	0.0512688	-0.0355892	-0.0276193	0.00261219	0.0270594	-0.0224857	-0.000457625	-0.0161887	0.0146668	0.0461247	0.0136863	0.0614926	-0.0354337	0.0483195	-0.0307678	-0.0610768	0.0080696	0.0481764	0.0504907	-0.0273643	-0.00346195	-0.0259482	0.0470911	0.118839	-0.0873492	-0.0509324	-0.131018	-0.0330597	-0.0839978	-0.0240411	-0.0251565	-0.164361	-0.014093	0.0140313	0.00875396	-0.0371014	-0.0337805	0.00473005	-0.036883	-0.0914267	0.109968	-0.0520533	-0.113888	0.00524239
ENST00000471168	ENSG00000154978	M0_grey	VOPP1	VOPP1	protein_coding	7	-1	p11.2	55503749	55640681	vesicular, overexpressed in cancer, prosurvival protein 1 [Source:HGNC Symbol;Acc:34518]	0.0574677	-0.00689749	0.0135104	0.185673	0.0609514	0.161845	-0.135785	0.0808869	0.126739	0.17976	-0.202976	0.0388329	0.182705	0.0375858	0.0288942	-0.0440178	0.0519109	-0.0242848	0.161852	-0.0841682	0.0429742	0.117498	0.0815482	0.0556547	-0.138675	0.025457	-0.0508914	0.0573787	-0.00391858	-0.0668055	0.0728278	-0.0474852	0.0242705	-0.0246212	0.0532079	0.025388	-0.0316843	-0.042912	0.0217821	0.0875929	-0.0623964	0.0570814	0.234018	0.14308	0.056186	-0.037283	-0.0253343	-0.0164504	0.119634	-0.0451963	-0.0193355	0.110426	-0.056992	0.06823	-0.0911215	0.12358	0.0607373	0.100759	-0.0286154	0.0359922	0.24519
ENST00000471173	ENSG00000143543	M0_grey	JTB	JTB	protein_coding	1	-1	q21.3	153946745	153950164	jumping translocation breakpoint [Source:HGNC Symbol;Acc:6201]	0.0368701	0.104516	-0.069346	-0.0594088	0.110232	-0.013732	0.0398552	-0.00501319	-0.00513759	-0.0211658	-0.0705451	0.00894158	0.0188575	-0.00972916	0.00675222	0.130406	-0.0629856	-0.0650929	-0.0342659	-0.0685487	-0.064787	-0.0956224	-0.102776	0.0752163	0.0987581	0.0649208	-0.0497837	-0.0414801	0.0505416	0.0578238	-0.113437	-0.0882819	-0.0137692	0.169753	-0.0485994	-0.0515272	0.0826308	0.159911	-0.0390651	-0.00701098	-0.0319418	-0.0205919	0.0138106	0.00374339	-0.0517555	-0.00526564	0.0714792	-0.0828932	-0.041301	0.0762416	0.0191999	-0.0325367	-0.0318938	0.0135642	0.113629	0.0120242	0.00684678	0.0245149	0.0661068	0.048364	-0.0494556
ENST00000471174	ENSG00000135951	M0_grey	TSGA10	TSGA10	protein_coding	2	-1	q11.2	99613724	99771427	testis specific, 10 [Source:HGNC Symbol;Acc:14927]	-0.00497537	0.0148729	-0.0366423	-0.0676176	0.113166	-0.0729618	0.0747839	0.0527336	0.0223266	-0.0450769	-0.00783655	0.0079612	0.0984511	-0.0177171	0.0637742	0.0478015	-0.0858922	-0.0663864	-0.013757	-0.0147077	-0.0436731	-0.10696	-0.0202274	0.119223	0.0646016	0.0177985	-0.0217839	-0.0642996	0.0397371	0.0807964	-0.00917533	-0.00767611	0.0803777	0.0181707	-0.00990045	-0.0972988	0.0785921	0.0365458	0.056325	-0.0231213	-0.0614591	0.0485561	0.109725	0.0641274	-0.0223425	-0.000512905	0.113052	-0.0182749	0.0242855	0.128259	0.0784011	-0.0551869	-0.0464528	0.0817357	0.0654753	0.0896191	0.0242602	-0.00738721	0.0130113	0.0504824	-0.0212261
ENST00000471176	ENSG00000242791	M0_grey	RP11-651P23.5		lincRNA	3	1	q25.1	149694542	149697142		-0.075328	-0.0629746	0.06159	0.236811	-0.0988565	0.0816172	-0.00433404	-0.15367	0.179828	0.210676	-0.194515	0.200288	0.17372	-0.00356656	0.0554284	0.0444033	-0.0671709	0.126378	-0.0362975	-0.206776	0.0346216	0.0797305	-0.0122541	0.0793364	0.0152903	0.0868489	0.0417797	-0.0726624	0.0839246	-0.0936767	0.000353855	-0.174661	-0.157799	0.177113	-0.137629	0.0117464	-0.0268178	-0.0242144	0.0622105	-0.0658382	0.0530378	-0.0487308	-0.103647	-0.0556346	0.126668	-0.0329845	-0.0552957	-0.107015	0.00869702	-0.0591308	-0.0300372	-0.0585305	-0.0784574	-0.0735792	-0.107984	-0.0650958	0.150276	0.0759032	-0.0189037	0.0827356	0.192792
ENST00000471179	ENSG00000115504	M0_grey	EHBP1	EHBP1	protein_coding	2	1	p15	62900986	63273622	EH domain binding protein 1 [Source:HGNC Symbol;Acc:29144]	0.0478318	-0.0976119	0.0864243	0.0379511	-0.108463	-0.0488672	0.0801596	-0.0282412	0.0583422	0.00352322	-0.0478049	0.0109566	0.0122557	-0.0773201	0.0646004	-0.0717103	-0.0339314	0.0259255	-0.107543	-0.0736544	0.0294256	0.0487207	-0.0180982	-0.0505236	0.0786976	-0.0537015	0.0962342	-0.0442291	0.0807345	-0.0166226	0.045463	-0.130601	-0.0689438	0.0189925	-0.0386623	0.0690157	-0.051714	-0.0249296	0.0623005	-0.0234597	0.0328642	-0.0753909	-0.0252443	-0.014954	0.0959618	0.0487725	0.0375307	0.0392597	0.0341934	-0.00864204	0.00978098	-0.0304466	0.110704	0.0337963	-0.080629	-0.0508258	0.0493447	0.0462638	0.0274564	0.0754363	0.0347276
ENST00000471180	ENSG00000168237	M0_grey	GLYCTK	GLYCTK	protein_coding	3	1	p21.1	52321105	52329272	glycerate kinase [Source:HGNC Symbol;Acc:24247]	-0.0891138	-0.0753228	0.014174	-0.143918	-0.0281562	-0.0919132	0.0424518	0.00516792	-0.149509	-0.0360571	0.0515065	-0.0520251	-0.0108928	0.00149589	0.0819266	-0.0867641	0.0611989	-0.0926191	-0.015645	0.104988	0.0566081	-0.0386345	0.0108075	0.0402376	-0.0916166	-0.00498948	-0.0545721	0.122674	-0.147698	-0.0376416	-0.000167748	0.114075	0.0697037	-0.0548178	0.0552011	0.0137711	-0.0344295	0.00590538	0.0211867	0.021634	-0.106492	0.0957708	0.0659235	0.081324	0.0718249	0.139072	-0.0150214	0.101542	0.107893	-0.0356073	-0.0396954	0.0746968	0.0910171	0.04563	0.0219079	0.0637328	-0.0404345	-0.0819669	0.0195149	0.0461534	-0.00139043
ENST00000471181	ENSG00000012048	M0_grey	BRCA1	BRCA1	protein_coding	17	-1	q21.31	41196312	41277500	breast cancer 1, early onset [Source:HGNC Symbol;Acc:1100]	-0.0503092	-0.0279899	0.0252552	-0.120441	0.0989667	-0.0560031	0.0288481	0.0602643	-0.0481706	-0.0442627	0.0706747	-0.120009	-0.0492685	-0.00128514	0.00277471	-0.00142477	0.0439778	-0.0558116	0.0250042	0.086851	0.00721007	-0.0239052	-0.00625888	-0.0196526	-0.0438464	0.0172158	-0.0200883	0.0214311	-0.0333692	0.00380308	0.0275057	0.122088	0.0978255	-0.0503576	0.084948	-0.0247589	0.0372281	0.0201019	0.0323867	-0.0188714	-0.0166714	0.0341599	0.115325	0.0254531	-0.00641256	-0.0192651	-0.0145762	0.0695162	-0.0267048	0.0339654	0.0924897	0.0226822	-0.00693774	0.113811	0.0595743	0.087736	-0.0218693	0.0358553	-0.00240731	-0.043833	-0.0608186
ENST00000471182	ENSG00000126822	M11_grey60	PLEKHG3	PLEKHG3	protein_coding	14	1	q23.3	65170820	65213610	pleckstrin homology domain containing, family G (with RhoGef domain) member 3 [Source:HGNC Symbol;Acc:20364]	-0.186267	-0.0458426	-0.0850799	-0.394007	0.0449415	-0.268023	0.092081	-0.0340726	-0.451931	-0.195742	0.825258	-0.124097	-0.40446	-0.209473	-0.226048	-0.0680324	-0.00150419	0.19441	0.0752409	0.568111	0.00978964	-0.108918	-0.0726876	-0.0569509	-0.149939	0.0256632	-0.126888	0.101556	-0.298627	0.0328674	-0.0522012	0.377497	0.153234	-0.111948	0.184673	-0.152018	0.0420003	-0.0638374	-0.107225	-0.0155054	0.0505485	0.0704353	0.0336046	-0.0539149	-0.221077	-0.0644036	-0.0960167	0.213976	-0.193619	0.106986	-0.0511101	0.0639918	0.0477061	0.0970898	0.191217	0.141277	-0.273501	-0.0966037	-0.0163038	-0.213833	-0.317997
ENST00000471184	ENSG00000223865	M0_grey	HLA-DPB1	HLA-DPB1	protein_coding	6	1	p21.32	33043703	33054978	major histocompatibility complex, class II, DP beta 1 [Source:HGNC Symbol;Acc:4940]	0.0984358	0.181994	-0.172539	-0.276626	0.113034	-0.0284792	-0.0657609	0.127349	-0.17375	-0.117808	0.0717389	-0.206492	-0.0645493	0.164839	-0.0550998	-0.00699553	0.0713422	-0.251348	-0.0418001	0.146587	0.0520698	-0.172737	-0.0176997	0.147091	-0.134131	0.251726	-0.20045	0.205038	-0.21612	-0.00884941	-0.0249679	0.24141	0.115867	0.0141401	0.0640823	0.0169757	0.0976038	0.0885935	-0.0573777	0.0886301	-0.125431	0.115797	0.0781121	0.172115	-0.148637	-0.0113724	0.00546228	-0.079473	0.0396902	0.0176214	0.0560486	0.178698	0.0699155	0.0575578	0.220956	0.135567	-0.151185	0.0420969	0.0283886	0.0072372	-0.10817
ENST00000471185	ENSG00000169599	M0_grey	NFU1	NFU1	protein_coding	2	-1	p13.3	69622882	69664760	NFU1 iron-sulfur cluster scaffold homolog (S. cerevisiae) [Source:HGNC Symbol;Acc:16287]	0.00584349	-0.0604712	0.0312439	-0.0457714	-0.0107813	-0.0749892	0.043594	0.0477288	-0.0123603	-0.0118099	-0.0201595	-0.0048354	0.0303338	-0.0175671	0.0479183	-0.0438834	-0.00627875	-0.0613722	-0.0141709	0.0728193	0.142783	0.017742	0.0414913	-0.0360888	-0.0751739	-0.0137641	0.0309307	0.0499566	-0.0696868	-0.114044	0.0472561	-0.0101369	0.0157535	-0.046116	0.0822953	0.00343936	-0.0528258	-0.076845	0.0971136	-0.0101113	0.047917	0.0233881	0.0748173	0.0389472	0.0218409	0.0633702	-0.00772595	0.0748083	0.0522582	-0.0491944	-0.0429014	0.0545931	0.0919917	-0.0119262	-0.00384241	0.0738575	0.0197949	-0.0196392	0.0143069	-0.0504865	0.0501011
ENST00000471187	ENSG00000066056	M0_grey	TIE1	TIE1	protein_coding	1	1	p34.2	43766664	43788779	tyrosine kinase with immunoglobulin-like and EGF-like domains 1 [Source:HGNC Symbol;Acc:11809]	0.027714	0.157183	-0.163533	-0.0704384	0.0415556	0.127551	-0.16784	0.0497761	-0.13469	-0.0464914	0.111104	-0.0470875	-0.0540603	0.157644	-0.0963647	0.084404	0.23202	-0.0837857	0.0665804	0.0904671	-0.0567114	-0.113979	0.0161874	0.130842	-0.0881243	0.147909	-0.167745	0.037125	-0.155758	0.088119	-0.0422253	0.139423	0.0954549	0.131619	0.0492783	-0.076517	0.110784	0.104553	-0.110954	0.0125146	-0.0218269	0.119773	-0.0536508	0.0600837	-0.12381	0.0128342	-0.0570185	-0.101367	-0.04653	0.0914382	-0.0324629	0.11296	-0.0771761	-0.0867372	0.17657	0.0592031	-0.0704382	-0.0924376	0.0763507	-0.096601	0.0152227
ENST00000471188	ENSG00000004766	M0_grey	CCDC132	CCDC132	protein_coding	7	1	q21.3	92861653	92988338	coiled-coil domain containing 132 [Source:HGNC Symbol;Acc:25956]	0.0483402	-0.0351107	0.112284	-0.00527165	-0.0778072	-0.157869	0.193942	0.0668362	0.081239	-0.0835737	-0.0420538	-0.0630682	0.0111713	-0.108269	0.10483	0.065742	-0.0796357	0.0316712	-0.170197	-0.064835	0.0223256	0.0344487	0.135999	-0.113322	0.210343	-0.105261	0.240717	-0.179601	0.200064	0.0282763	0.0466332	-0.122398	0.0163579	-0.05992	0.0903836	0.0522598	-0.0209319	0.0104966	0.120575	-0.0708023	0.171671	-0.0341556	0.0525035	-0.0610369	0.0750104	-0.0895624	0.199543	0.196498	-0.0734519	0.149546	0.0208309	-0.121828	0.0935304	-0.0150047	0.0372963	-0.00870583	0.124165	0.0102025	-0.130321	-0.00643082	-0.10371
ENST00000471189	ENSG00000010256	M0_grey	UQCRC1	UQCRC1	protein_coding	3	-1	p21.31	48636435	48648409	ubiquinol-cytochrome c reductase core protein I [Source:HGNC Symbol;Acc:12585]	-0.28467	-0.351893	0.456274	0.136854	-0.292272	-0.124554	0.170143	-0.259968	-0.0557797	0.260997	-0.09352	0.053581	-0.0172295	-0.12426	0.142589	-0.340293	-0.0650304	0.135749	0.0156011	0.00661005	0.28042	0.296644	0.0303602	-0.204061	-0.124261	-0.00962944	0.328335	0.0158067	0.113745	-0.324886	0.0046887	-0.0419923	-0.153256	-0.125633	-0.020818	0.295709	-0.19524	-0.269968	0.26937	-0.212025	0.146292	-0.242032	-0.106674	-0.263016	0.329138	0.207799	-0.165658	0.172552	0.0516459	-0.38596	-0.0731578	-0.0626061	0.175611	-0.166264	-0.367269	-0.280244	0.093841	-0.0553323	0.0269104	0.0407201	0.0911154
ENST00000471193	ENSG00000115414	M0_grey	FN1	FN1	protein_coding	2	-1	q35	216225163	216300895	fibronectin 1 [Source:HGNC Symbol;Acc:3778]	0.0758808	0.218124	-0.164257	-0.0802058	0.159119	0.263981	-0.26104	0.0376324	-0.161044	0.0477412	0.0503527	-0.0979249	-0.149856	0.324374	-0.23785	0.157069	0.352308	-0.11365	0.0909959	0.0826219	-0.0824833	-0.0674514	-0.0372041	0.0587884	-0.204043	0.313901	-0.187359	0.0979419	-0.174918	0.0287691	-0.0130591	0.215727	0.00781774	0.222265	0.0393254	0.0329776	0.137303	0.0625138	-0.0693374	0.0301748	-0.0700567	0.0819737	-0.131386	0.0117259	-0.184136	-0.0984823	-0.0809979	-0.205613	-0.0552127	-0.0400476	-0.0362365	0.0891262	-0.178379	-0.052516	0.139775	0.0660654	-0.166847	0.00503887	0.0206411	-0.0832779	0.0104787
ENST00000471197	ENSG00000107372	M0_grey	ZFAND5	ZFAND5	protein_coding	9	-1	q21.13	74966341	74980163	zinc finger, AN1-type domain 5 [Source:HGNC Symbol;Acc:13008]	-0.012444	0.101471	-0.0530704	-0.0658121	0.00488147	-0.0702319	0.0823484	-0.0586797	-0.0362078	-0.0896783	0.108211	0.101492	-0.109272	-0.110251	-0.0565511	0.0814861	-0.174777	0.0536182	-0.0905392	-0.0429843	-0.123938	-0.13637	0.0398924	0.0302085	0.104969	-0.00680223	0.0650219	-0.0836937	0.0767564	0.0759768	-0.119809	0.0211371	-0.0497546	0.119238	-0.0249717	0.0154428	0.0764107	-0.00718982	0.132279	-0.0802453	0.0720377	0.012383	-0.141906	-0.0806029	-0.0176828	0.0241221	0.0985559	-0.0911877	-0.0274218	0.0294802	-0.0682443	-0.0383402	0.00955715	0.00435641	0.0897617	-0.0883684	0.0250835	-0.0558597	0.0105352	0.0542301	-0.141482
ENST00000471198	ENSG00000174776	M0_grey	WDR49	WDR49	protein_coding	3	-1	q26.1	167196472	167371771	WD repeat domain 49 [Source:HGNC Symbol;Acc:26587]	0.158917	0.220194	-0.239993	-0.271556	0.220542	-0.0646076	-0.0319857	0.245677	-0.0695699	-0.254454	0.232549	-0.184804	-0.167608	0.0371147	-0.172545	0.187821	-0.0457063	-0.0847254	-0.0264695	0.135389	-0.219295	-0.217028	-0.0215926	0.0593403	0.0481181	0.0553782	-0.112313	0.0169273	-0.0110905	0.225131	0.0120319	0.199715	0.178161	-0.0409787	0.101991	-0.105138	0.210376	0.16006	-0.0319625	0.00730357	-0.0945079	0.114408	0.133573	0.132555	-0.293244	-0.0457046	0.135981	-0.0523239	-0.0426176	0.241113	0.117714	-0.0406166	-0.178305	0.115383	0.227319	0.101888	-0.154518	-0.0256813	-0.0286892	-0.00388269	-0.272955
ENST00000471199	ENSG00000101052	M0_grey	IFT52	IFT52	protein_coding	20	1	q13.12	42219571	42275936	intraflagellar transport 52 homolog (Chlamydomonas) [Source:HGNC Symbol;Acc:15901]	0.0333235	-0.0411139	0.0045801	-0.0797371	-0.00378108	-0.0424001	-0.00388376	0.110719	-0.0583249	-0.0268209	0.0575956	-0.0708229	0.021035	-0.0836495	0.0158804	-0.0431811	0.000794895	-0.0147105	-0.0181654	0.110585	0.0994608	0.0336062	0.0930066	0.016773	-0.0554456	-0.0243983	0.0214414	0.0657379	-0.0549707	-0.0317965	0.0516751	0.0579743	0.0438005	-0.0641784	0.168076	0.0715355	0.00412781	-0.00724091	0.053418	0.0230103	0.0415403	0.060527	0.103149	0.0736358	-0.0353988	0.0669236	-0.0192009	0.0673319	0.00978087	0.0100609	0.0298328	0.0891298	0.0904011	0.0463859	0.0136386	0.0566003	-0.0110632	-0.00169465	-0.0654966	-0.0684294	0.00244213
ENST00000471202	ENSG00000127586	M44_honeydew1	CHTF18	CHTF18	protein_coding	16	1	p13.3	838046	850737	CTF18, chromosome transmission fidelity factor 18 homolog (S. cerevisiae) [Source:HGNC Symbol;Acc:18435]	0.0954584	0.0378145	-0.101452	-0.0548309	0.120516	0.0449659	-0.0800566	0.0520836	0.0111072	0.0171728	-0.0241224	-0.0457863	0.0609339	-0.0313598	-0.0382069	0.0200378	0.00459362	-0.0303302	0.0390287	0.0170864	0.0544349	-0.0261909	-0.00571747	0.10454	-0.0692811	0.0632149	-0.107011	0.0643078	-0.0716283	-0.0411047	0.0567515	0.0563674	0.0178467	0.0587946	0.0395096	-0.0220393	0.0288248	0.0167796	0.030387	0.0275461	-0.103777	0.0744363	0.0334354	0.169533	-0.0655769	-4.41752e-05	-0.0012443	-0.0512214	0.0731622	0.0358513	0.0144244	0.083488	0.0089305	0.0905171	0.0895976	0.145419	-0.0222601	0.00889108	0.0386172	0.0461746	0.0329005
ENST00000471203	ENSG00000173681	M0_grey	CXorf23	CXorf23	protein_coding	X	-1	p22.12	19930978	19988416	chromosome X open reading frame 23 [Source:HGNC Symbol;Acc:27413]	0.0419293	-0.00718546	0.0198792	0.0146308	0.0467268	0.0466332	-0.0265334	0.0101722	0.0346043	0.00859156	-0.0177636	-0.00831307	0.000742195	-0.0360026	0.0075724	0.0180187	-0.0170297	0.0254486	0.0311561	0.0249567	0.0566503	0.0262116	0.0434987	-0.0237407	-0.00826745	0.0115096	0.0651278	0.0586987	0.0257013	-0.0117066	0.028106	0.0313114	-0.0208409	0.0234157	0.0448437	0.0809452	0.0230529	-0.00146777	0.108357	-0.0340053	0.0182521	-0.00429537	-0.0416187	0.0308293	0.0395993	0.0668528	0.0975054	0.00227817	0.0488438	-0.00869892	0.0214397	0.0652211	0.0731886	0.0249582	0.0306793	-0.00355455	0.0271845	0.0290975	-0.0508042	0.062815	0.0173541
ENST00000471204	ENSG00000116251	M0_grey	RPL22	RPL22	protein_coding	1	-1	p36.31	6241329	6269449	ribosomal protein L22 [Source:HGNC Symbol;Acc:10315]	0.0473251	0.101685	-0.145487	-0.190112	0.13167	-0.0309483	-0.0138984	0.0217775	-0.106438	-0.131333	0.136817	-0.117473	-0.140211	-0.0413823	-0.0894561	0.111787	0.0315592	-0.070397	-0.043895	0.117497	-0.0715246	-0.113693	-0.084643	0.00670215	-0.005899	-0.0108624	-0.15307	0.106752	-0.0972045	0.066327	-0.0380433	0.0928734	0.0276217	0.00267128	-0.0686237	-0.0544682	0.0359295	0.0973632	-0.129358	0.161485	0.0144079	0.0300989	0.0139736	0.024211	-0.145794	-0.215487	0.033488	-0.00139615	-0.170319	0.096453	0.0583654	0.0222738	-0.0185195	0.000104708	0.161447	0.0173313	-0.146101	0.279601	0.0440296	-0.0484202	-0.124539
ENST00000471206	ENSG00000157693	M0_grey	C9orf91	C9orf91	protein_coding	9	1	q32	117373486	117408702	chromosome 9 open reading frame 91 [Source:HGNC Symbol;Acc:24513]	-0.430609	-0.375603	0.49769	0.117613	-0.285186	-0.371756	0.558987	-0.476297	-0.0761884	0.184557	-0.0341118	0.37646	0.19303	-0.230321	0.477679	-0.294329	-0.20527	0.0719964	-0.104936	-0.0946166	0.193298	0.107883	-0.0515198	-0.105035	0.222561	-0.211719	0.260047	-0.107505	0.120069	-0.128507	-0.178601	-0.208933	-0.0854081	-0.0032825	-0.233184	0.0256908	-0.243943	-0.124293	0.150497	-0.115262	0.156976	-0.215957	-0.0645608	-0.236725	0.465198	0.14574	-0.0274882	0.324561	0.0738318	-0.141177	-0.0967665	-0.107097	0.323126	0.022457	-0.310845	-0.196137	0.180677	0.00394316	0.0261726	0.122744	0.096867
ENST00000471207	ENSG00000211456	M0_grey	SACM1L	SACM1L	protein_coding	3	1	p21.31	45730548	45786916	SAC1 suppressor of actin mutations 1-like (yeast) [Source:HGNC Symbol;Acc:17059]	0.0568229	0.0121411	-0.00706269	-0.0906938	-0.0432201	-0.0877454	0.0849271	0.0479145	0.00299576	-0.0694828	-0.0259099	-0.060405	0.0761915	0.0543858	0.128107	-0.0513339	0.0599238	-0.132314	-0.0888383	0.0211734	0.102431	-0.0418605	0.103745	0.0382529	0.0336918	0.0658292	0.0246163	0.0304088	-0.0643553	0.00393738	0.0241492	0.0528199	0.0735709	-0.0354933	0.128598	-0.00698195	0.00689535	0.0046074	0.101835	-0.0485739	-0.0593911	0.0705905	0.0486176	0.0991971	-0.00399517	0.0783365	0.0204443	0.0642125	0.116621	0.0296162	0.00270017	0.106343	0.169338	0.0601328	0.104308	0.103596	0.0392138	-0.151734	0.0666213	0.0681122	0.0201438
ENST00000471208	ENSG00000153558	M0_grey	FBXL2	FBXL2	protein_coding	3	1	p22.3	33318517	33445154	F-box and leucine-rich repeat protein 2 [Source:HGNC Symbol;Acc:13598]	-0.0995933	-0.262458	0.27234	0.237232	-0.234604	-0.087937	0.144036	-0.158749	0.214992	0.176317	-0.174265	0.138158	0.185785	-0.154877	0.192193	-0.196447	-0.121005	0.20131	-0.0673668	-0.146881	0.149652	0.221117	0.0873417	-0.134758	0.064171	-0.117005	0.260896	-0.0772594	0.179948	-0.151944	0.0418584	-0.256774	-0.125014	-0.119864	-0.0768034	0.121001	-0.175007	-0.160065	0.146794	-0.112593	0.146522	-0.106849	-0.0173045	-0.152283	0.251132	0.15009	0.0121459	0.118641	0.0333403	-0.133009	0.111409	0.00764249	0.143997	-0.0177461	-0.28669	-0.0985195	0.163857	0.079868	-0.0504409	0.0709883	0.192119
ENST00000471209	ENSG00000125459	M0_grey	MSTO1	MSTO1	protein_coding	1	1	q22	155579979	155718153	misato 1, mitochondrial distribution and morphology regulator [Source:HGNC Symbol;Acc:29678]	0.0867358	0.0181693	-0.115619	-0.08921	-0.0406148	-0.0441009	-0.0630764	0.181251	-0.0137244	-0.0256603	-0.0379965	-0.140102	0.188356	-0.0190965	0.117012	-0.109271	0.0412176	-0.0814495	-0.0278124	0.0174274	0.11427	-0.0648201	0.159087	0.171619	-0.0857975	0.0647112	-0.103436	0.112962	-0.103993	-0.0601962	0.0644644	0.109162	0.0807111	-0.147679	0.20123	-0.0800751	0.0778915	0.017414	0.0719547	0.00220601	-0.167632	0.185792	0.159943	0.281586	-0.0694468	0.108783	-0.0016037	0.0790924	0.253509	0.0922362	0.0562451	0.183781	0.148217	0.178208	0.127137	0.310674	0.0410733	-0.117964	-0.00517433	0.0869239	0.084487
ENST00000471210	ENSG00000174348	M0_grey	PODN	PODN	protein_coding	1	1	p32.3	53527854	53551174	podocan [Source:HGNC Symbol;Acc:23174]	0.299643	0.307783	-0.269421	-0.0957983	0.151118	0.172113	-0.151526	0.169898	0.0373435	-0.174161	-0.0436051	-0.10446	-0.0652574	0.321823	-0.15278	0.184249	0.264334	-0.220906	-0.0272972	-0.101907	-0.230343	-0.205939	-0.0700251	0.146329	0.0796653	0.0955386	-0.170749	-0.0619623	-0.0101782	0.224479	0.0531401	0.0433604	0.180333	0.133304	0.0180698	-0.111238	0.208195	0.168035	-0.106647	0.0207443	-0.0856138	0.0235663	-0.0351819	0.109361	-0.22636	-0.0638661	0.0558485	-0.259858	-0.0703947	0.175704	0.0670355	-0.000212932	-0.208374	-0.0741251	0.250718	0.0606327	-0.120123	-0.0331369	0.0660678	-0.00440514	-0.0937475
ENST00000471212	ENSG00000198467	M14_darkred	TPM2	TPM2	protein_coding	9	-1	p13.3	35681989	35691017	tropomyosin 2 (beta) [Source:HGNC Symbol;Acc:12011]	0.288014	0.283638	-0.216614	-0.122349	0.0822662	0.203275	-0.221584	0.196032	-0.0483859	-0.075491	-0.0957876	-0.213362	-0.0785866	0.562262	-0.133892	0.0808895	0.397497	-0.297731	-0.000338308	-0.0123462	-0.100963	-0.148833	-0.0134082	0.136702	-0.0893905	0.331316	-0.162368	0.097517	-0.119438	0.0993254	0.0830101	0.114628	0.164552	0.111267	0.145172	-0.0506266	0.225067	0.149083	-0.120061	0.0568531	-0.13239	0.0656543	-0.0182606	0.155132	-0.229538	-0.115822	-0.0104006	-0.214502	0.00710827	0.0864775	-0.00418231	0.0694653	-0.137474	0.0112212	0.210533	0.1429	-0.169105	-0.0512321	-0.00349163	-0.0114204	-0.0546842
ENST00000471214	ENSG00000132676	M0_grey	DAP3	DAP3	protein_coding	1	1	q22	155657751	155708801	death associated protein 3 [Source:HGNC Symbol;Acc:2673]	-0.0517864	-0.128755	0.159992	0.0953216	-0.00360409	0.0438508	0.0405931	-0.0658053	0.0304418	0.11145	-0.0769074	0.0335757	0.00755846	0.00655148	0.0263425	-0.0763209	0.0730587	0.0116518	0.105477	0.0437882	0.122071	0.166267	0.0976368	-0.0961484	-0.064748	-0.0400309	0.150016	0.0156773	0.00749231	-0.0983396	0.101883	0.00217073	0.0164098	-0.0272681	0.0190195	0.16132	-0.0871801	-0.127712	0.105697	-0.0581417	-0.00573144	-0.0273222	-0.0479644	-0.036551	0.141064	0.0754042	-0.0011489	0.0705694	0.119623	-0.138034	-0.0747135	0.0314525	0.0804425	0.0538529	-0.130579	-0.0412969	0.0882927	-0.0473168	-0.0658646	0.0773256	0.106057
ENST00000471215	ENSG00000071462	M0_grey	WBSCR22	WBSCR22	protein_coding	7	1	q11.23	73097355	73119491	Williams Beuren syndrome chromosome region 22 [Source:HGNC Symbol;Acc:16405]	0.169535	0.408571	-0.422932	-0.252646	0.277942	0.0689969	-0.10436	0.112709	-0.136027	-0.272571	0.259694	0.0742784	-0.0133791	0.0598349	-0.133504	0.289818	0.0179172	-0.167577	-0.0272864	-0.0320831	-0.346115	-0.484565	-0.0456884	0.465128	0.125403	0.163196	-0.355827	-0.0759016	-0.0977918	0.392432	-0.166153	0.182445	0.166885	0.343214	0.0503115	-0.2682	0.397977	0.282656	-0.108324	0.0544289	-0.148947	0.214877	-0.0236257	0.210467	-0.318752	-0.0308382	0.0658599	-0.349462	0.0142265	0.363715	0.00280794	0.0820558	-0.230513	0.0302404	0.500181	0.193515	-0.0672195	-0.187762	0.17095	-0.00398662	-0.194507
ENST00000471217	ENSG00000095564	M20_steelblue	BTAF1	BTAF1	protein_coding	10	1	q23.32	93683526	93790082	BTAF1 RNA polymerase II, B-TFIID transcription factor-associated, 170kDa [Source:HGNC Symbol;Acc:17307]	0.0678271	0.0494607	-0.156568	-0.0924658	-0.0416757	0.109671	-0.280456	0.178511	-0.145145	0.0944962	0.161781	-0.226527	-0.0798977	0.0917437	-0.224009	-0.0946603	0.131457	0.0410174	0.0390766	0.351695	0.286355	0.0860359	0.0419584	0.115218	-0.44455	0.292797	-0.230449	0.347741	-0.392089	-0.263985	0.106787	0.332336	-0.0947503	-0.0487766	0.183628	0.103745	-0.0525913	-0.134625	0.0323435	0.0317579	-0.22018	0.226028	0.0905143	0.203203	-0.133572	0.096207	-0.209543	-0.0106849	0.170863	-0.14435	-0.00453825	0.343405	0.123942	0.158991	0.154085	0.256446	-0.0910162	-0.047754	0.00611143	-0.0176965	0.183807
ENST00000471218	ENSG00000132334	M0_grey	PTPRE	PTPRE	protein_coding	10	1	q26.2	129705325	129884119	protein tyrosine phosphatase, receptor type, E [Source:HGNC Symbol;Acc:9669]	0.0121398	-0.0486392	0.0176097	0.0811218	0.0647531	0.141659	-0.108384	-0.0378232	0.0478932	0.0972783	-0.0964104	0.0473809	-0.00105045	0.0340517	-0.0690211	0.0121954	0.0919427	-0.0187714	0.0963711	-0.0246588	0.00133325	0.065506	-0.043956	-0.0285232	-0.0834303	0.0410567	0.0383133	0.0541447	-0.0191975	-0.0477744	0.0757169	-0.0433518	-0.0261651	0.071246	-0.0190794	0.0446898	-0.0237009	-0.0248508	-0.0387491	0.0279924	0.0427338	-0.0653638	-0.0757238	-0.103175	-0.00216893	-0.0313958	-0.0965392	-0.117351	-0.0563969	-0.105119	0.0342068	0.00405287	-0.0983645	-0.0666474	-0.0814618	-0.0497134	-0.0443535	0.078816	-0.102761	-0.0492817	0.0700379
ENST00000471220	ENSG00000143119	M0_grey	CD53	CD53	protein_coding	1	1	p13.3	111415775	111442550	CD53 molecule [Source:HGNC Symbol;Acc:1686]	0.330499	0.222051	-0.207755	-0.163443	0.13757	0.0174086	-0.0388525	0.284501	0.0238319	-0.198185	-0.0156999	-0.146025	-0.00533782	0.058048	-0.0696637	0.0808318	0.010913	-0.212195	-0.131285	-0.0441817	-0.0708438	-0.199704	0.0906291	0.158786	0.0246168	0.0390126	-0.0762371	0.0406015	-0.0368305	0.0811066	0.132631	0.0849917	0.0532691	0.0371335	0.15814	-0.00608365	0.119151	0.123261	0.0623566	0.0148622	-0.0439503	0.147678	0.0889974	0.186915	-0.219206	0.0427114	0.0995123	-0.122886	0.0270846	0.152954	0.0526233	0.0886308	-0.0363586	-0.0428098	0.242057	0.129899	-0.063701	-0.0866534	0.038397	-0.0326807	-0.102998
ENST00000471223	ENSG00000116213	M11_grey60	WRAP73	WRAP73	protein_coding	1	-1	p36.32	3547331	3569325	WD repeat containing, antisense to TP73 [Source:HGNC Symbol;Acc:12759]	-0.0190071	-0.195682	-0.0469644	-0.134439	-0.214412	-0.12693	-0.115883	0.0698182	-0.191897	0.0331343	0.193282	-0.130799	0.252009	-0.0793283	0.171247	-0.380027	0.0768108	-0.0644181	0.00632182	0.157277	0.303181	-0.0298713	0.173517	0.312151	-0.228353	0.0843427	-0.145817	0.150063	-0.253087	-0.176143	0.115794	0.170277	0.136485	-0.219962	0.410303	-0.126589	-0.0566916	-0.0708907	0.0897901	-0.103009	-0.0994555	0.131719	0.159014	0.25551	-0.0683121	0.191117	-0.171688	0.121839	0.2058	0.0774582	0.00305493	0.30681	0.26772	0.0821629	0.076391	0.388864	-0.105172	-0.189316	-0.00478045	-0.0253494	0.100594
ENST00000471224	ENSG00000233836	M0_grey	RP11-255H23.2		pseudogene	19	1	p12	23945746	24016116		0.0428041	0.115471	-0.166917	-0.114804	0.155611	-0.00680451	-0.0158164	0.130498	0.0107928	-0.11182	-0.0985599	-0.0971496	-0.0203606	0.100635	-0.0208458	0.0519605	0.00910991	-0.189297	0.0127246	0.0287645	0.00757212	-0.073053	-0.0447185	-0.00498312	0.0149275	0.0415155	-0.0807762	0.08094	-0.129233	0.00725032	0.00131159	0.0358248	0.124939	-0.0569243	-0.0160072	-0.0408379	0.0247168	0.0183614	-0.0348232	0.102586	-0.0547882	0.065975	0.0662799	0.0981131	-0.091348	-0.0457655	0.0560094	-0.0213671	-0.0271798	0.00425811	0.0992487	0.0808993	0.0644002	0.0269325	0.112668	0.0239647	0.00833735	0.0265932	0.0213853	-0.0348303	-0.0143381
ENST00000471226	ENSG00000161204	M0_grey	ABCF3	ABCF3	protein_coding	3	1	q27.1	183903811	183911800	ATP-binding cassette, sub-family F (GCN20), member 3 [Source:HGNC Symbol;Acc:72]	-0.0266106	-0.0534078	0.0897148	-0.028354	-0.0248577	-0.072968	0.0936143	-0.048508	-0.0297841	0.0178661	-0.0484311	-0.0501678	0.00393698	-0.0230489	0.0707909	-0.0668589	0.00953225	-0.0671592	-0.0187833	-0.00671527	0.0716414	0.026116	0.0418138	-0.0341928	0.03107	-0.022356	0.110482	0.00930416	0.0378904	-0.0324242	-0.02003	-0.0050444	0.0386321	-0.0407096	0.0326279	0.0635857	-0.0497687	-0.0739575	0.0955663	-0.0954565	0.0636935	-0.0500818	-0.0167661	-0.0770595	0.0456443	0.000839328	0.0299736	0.0599324	-0.0279525	-0.0480712	0.00966792	0.0153627	0.094046	-0.0123518	-0.0282713	-0.0483371	0.000556125	-0.0108294	-0.00942231	0.0174495	-0.0116584
ENST00000471227	ENSG00000225067	M8_purple	RPL23AP2	RPL23AP2	pseudogene	19	1	p13.12	15722467	15722934	ribosomal protein L23a pseudogene 2 [Source:HGNC Symbol;Acc:10319]	0.194619	0.250369	-0.34109	-0.372229	0.299272	-0.0452704	-0.095405	0.598771	-0.1307	-0.325383	0.188914	-0.357237	-0.0518887	0.095031	-0.0811505	0.164094	0.0637726	-0.255914	-0.00465912	0.238765	-0.0927358	-0.238422	0.227069	0.185124	-0.0338117	0.0755909	-0.203453	0.133931	-0.158761	0.19202	0.0370336	0.275277	0.248439	-0.126149	0.356269	-0.0968146	0.241202	0.129945	-0.017871	0.110497	-0.238739	0.440781	0.407091	0.440555	-0.311866	0.0344877	0.181661	0.0685672	0.191818	0.318144	0.108902	0.182409	-0.0367726	0.270387	0.32453	0.364964	-0.0453181	-0.0931923	-0.104203	0.0583316	-0.210596
ENST00000471229	ENSG00000102401	M0_grey	ARMCX3	ARMCX3	protein_coding	X	1	q22.1	100877787	100882833	armadillo repeat containing, X-linked 3 [Source:HGNC Symbol;Acc:24065]	-0.172735	-0.421665	0.520993	0.238904	-0.371814	-0.117752	0.210234	-0.243296	0.072298	0.290912	-0.11052	0.0989684	-0.047819	-0.11912	0.117478	-0.325692	-0.0160909	0.263731	-0.0549073	0.0502445	0.366676	0.458762	0.103801	-0.388586	-0.113922	-0.13056	0.421715	0.0360697	0.138687	-0.37552	0.158314	-0.0763341	-0.231431	-0.211242	-0.0133544	0.363179	-0.343985	-0.393759	0.245516	-0.119613	0.255679	-0.246546	-0.110544	-0.278349	0.422827	0.111759	-0.0734124	0.282081	0.0143211	-0.395197	-0.12858	-0.0504868	0.245093	-0.0956386	-0.390103	-0.276225	0.122754	0.047999	-0.0708251	-0.0287125	0.181681
ENST00000471231	ENSG00000099364	M44_honeydew1	FBXL19	FBXL19	protein_coding	16	1	p11.2	30934376	30960104	F-box and leucine-rich repeat protein 19 [Source:HGNC Symbol;Acc:25300]	-0.070326	-0.0997632	0.033514	-0.00630574	0.0261279	-0.0678873	0.0577398	-0.0152741	0.0236487	0.0525644	-0.0702715	0.00170731	0.0943346	-0.0976708	0.0676326	-0.0696969	-0.0666283	-0.00301367	0.000687332	-0.0285446	0.083103	0.00792148	-0.0161388	0.0508666	-0.0193093	-0.00361451	0.00716302	-0.053728	0.00565938	-0.0951661	-0.000830551	-0.071294	-0.00763095	-0.0221862	-0.00166167	-0.00376284	-0.0372757	-0.0159457	0.0323773	0.0298432	0.00887335	-0.0441643	0.0829537	0.0299162	0.046749	-0.0190001	0.0296052	0.0178564	0.0455067	-0.0111955	0.0862332	2.01713e-05	0.0304745	0.0733345	-0.0386559	0.0131482	0.0271717	0.145561	0.0506605	0.0334996	0.0433428
ENST00000471232	ENSG00000115760	M0_grey	BIRC6	BIRC6	protein_coding	2	1	p22.3	32582096	32843966	baculoviral IAP repeat containing 6 [Source:HGNC Symbol;Acc:13516]	-0.140614	-0.221345	0.0362949	0.011949	-0.218854	0.064306	-0.224706	-0.106699	-0.166691	0.152245	0.181681	-0.11068	0.00178131	-0.049089	-0.0523336	-0.144433	0.143685	0.198856	0.0578754	0.172657	0.142523	0.16833	0.0773435	0.010764	-0.264031	0.0768045	-0.0641905	0.0999424	-0.177816	-0.138495	0.0690835	0.0938674	-0.0623766	-0.0289541	0.169237	0.0236159	-0.0627248	-0.0997969	-0.000613665	-0.0282912	0.0226765	0.109337	-0.0709639	0.0139682	0.0292456	0.0170154	-0.220868	0.159974	0.0193755	-0.00555612	-0.00688369	0.203381	0.0810537	0.0374165	-0.0276765	0.211314	-0.0137845	0.0043773	-0.0586822	-0.0775798	0.157185
ENST00000471235	ENSG00000061273	M0_grey	HDAC7	HDAC7	protein_coding	12	-1	q13.11	48176505	48226915	histone deacetylase 7 [Source:HGNC Symbol;Acc:14067]	0.0279111	0.0669217	-0.111031	-0.124006	0.0158616	0.0206649	-0.0584028	0.0480172	-0.105045	-0.0413414	0.0914233	-0.0418395	0.0100234	0.0611623	-0.0342022	-0.01548	0.10771	-0.102707	-0.0471747	0.074481	0.0342131	-0.122403	0.0143539	0.179093	-0.0760315	0.122899	-0.110091	0.0646012	-0.121328	0.0169659	-0.0296161	0.100792	0.0581151	0.0648944	0.0783249	-0.0596877	0.0944976	0.0351006	0.00761492	0.00997164	-0.0100946	0.0498602	-0.0140606	0.0564214	-0.0930641	0.0560247	-0.051021	-0.103777	0.00487119	0.0424916	0.0304905	0.102227	-0.0137711	-0.0473184	0.165967	0.0663739	-0.0923063	-0.0656271	0.128105	-0.0559475	-0.0410319
ENST00000471238	ENSG00000127948	M0_grey	POR	POR	protein_coding	7	1	q11.23	75528518	75616173	P450 (cytochrome) oxidoreductase [Source:HGNC Symbol;Acc:9208]	0.0927504	0.145548	-0.124129	0.0360237	0.0789742	0.162098	-0.17364	0.0774152	0.0632635	0.0013547	-0.082267	0.00231744	-0.0315823	0.0746577	-0.134315	0.147674	0.0421772	0.0110798	-0.00532713	-0.0352628	-0.0190715	-0.0499699	0.00785259	0.0460986	-0.0818377	0.141441	-0.0547375	-0.0109537	-0.0384662	-0.00992372	-0.0282359	0.0196882	-0.115912	0.136147	0.0016832	0.0548506	0.0562843	0.0242192	0.0300828	-0.00174708	-0.00947293	0.0438433	-0.0851031	0.0103254	-0.0826331	0.0702399	0.00690515	-0.20863	-0.00929309	-0.0182328	-0.0437349	0.0504851	-0.0919278	-0.0917795	0.123796	-0.0179371	0.0453976	-0.0528786	0.0333068	-0.0611319	0.0542235
ENST00000471240	ENSG00000168209	M0_grey	DDIT4	DDIT4	protein_coding	10	1	q22.1	74033678	74035794	DNA-damage-inducible transcript 4 [Source:HGNC Symbol;Acc:24944]	0.167402	0.368761	-0.330776	-0.420709	0.362778	-0.109849	0.056981	0.239087	-0.136632	-0.43599	0.178547	-0.211379	-0.228036	0.0540586	-0.122205	0.266085	-0.123129	-0.314971	-0.0777591	0.0932498	-0.251176	-0.426914	-0.0897183	0.15301	0.196222	0.11856	-0.148552	-0.0135433	-0.0105004	0.331062	-0.227305	0.116953	0.251057	0.1252	0.0119725	-0.126898	0.298234	0.279034	-0.116717	0.118604	-0.0621759	0.0769195	0.0910021	0.108212	-0.307904	-0.0769047	0.218722	-0.199696	-0.108175	0.264637	0.111016	-0.0610787	-0.12448	0.012961	0.415111	0.0140714	-0.195514	0.0248966	0.0577294	-0.00103843	-0.425755
ENST00000471243	ENSG00000116729	M0_grey	WLS	WLS	protein_coding	1	-1	p31.3	68564142	68698803	wntless Wnt ligand secretion mediator [Source:HGNC Symbol;Acc:30238]	-0.0822677	0.0601522	-0.0054474	-0.0145846	0.104979	0.0260193	-0.00725897	-0.0485063	-0.0243251	0.00738534	0.0175854	0.0233616	-0.0845339	0.00913128	-0.0778471	0.0992591	-0.0622029	0.0140775	0.0594703	0.0426259	-0.0996976	-0.00925088	-0.111267	-0.0469947	-0.027513	0.0222508	-0.0821828	0.0412023	-0.0293614	0.0521178	-0.0920793	0.0200303	-0.0027217	0.0436755	-0.165396	0.0108151	0.0299755	0.0532696	-0.103462	0.153802	-0.0226624	-0.0269231	0.00392804	-0.022706	0.0210539	-0.105586	0.0247001	-0.0230985	-0.0809402	-0.0529119	0.0219785	-0.0412792	-0.11003	-0.0276612	-0.0552915	-0.102009	-0.0380658	0.174665	-0.0270295	0.0242537	-0.0421251
ENST00000471244	ENSG00000196204	M0_grey	RNF216P1	RNF216P1	pseudogene	7	1	p22.1	5013619	5080306	ring finger protein 216 pseudogene 1 [Source:HGNC Symbol;Acc:33610]	0.0233196	0.147444	-0.287433	-0.200109	0.149154	0.0102483	-0.102373	0.0293723	-0.12129	-0.145942	0.204578	0.0292903	0.0961155	-0.0326044	-0.0538288	0.10895	-0.013116	-0.155115	0.0896353	0.068473	-0.124197	-0.299308	0.018529	0.43569	-0.0263909	0.0793709	-0.282796	0.00269413	-0.114489	0.177435	-0.109919	0.147741	0.265362	0.0658622	0.0670261	-0.251538	0.169866	0.195675	-0.111785	0.0230752	-0.0706988	0.191319	0.0628353	0.141438	-0.262321	-0.0606093	-0.0173565	-0.181324	-0.068199	0.266072	0.0221021	0.168215	-0.184082	-0.0406293	0.288239	0.20963	-0.106444	-0.0684874	0.11193	-0.0671388	-0.0971867
ENST00000471245	ENSG00000173207	M0_grey	CKS1B	CKS1B	protein_coding	1	1	q21.3	154947129	154951725	CDC28 protein kinase regulatory subunit 1B [Source:HGNC Symbol;Acc:19083]	0.0251824	0.0949845	-0.0351294	-0.0433911	0.107624	0.10945	-0.0762971	0.0550215	6.6481e-05	0.0242478	0.0104478	-0.0481706	-0.0318597	0.0145755	-0.0872409	0.122661	-0.00570437	0.006734	0.0264014	0.0332016	-0.025743	-0.0130973	0.0923552	0.0549369	-0.0560571	0.144006	-0.0205727	0.0339609	0.0158445	0.0446589	0.00433429	0.117753	-0.0345521	0.130294	0.0441272	0.116532	0.111669	0.0368331	0.0779171	0.0453264	-0.072052	0.0589604	-0.0364237	0.0424382	-0.0228659	-0.0863485	0.0227449	-0.107773	0.056488	0.0203889	-0.0318999	-0.00927893	-0.0746022	0.0589276	0.106593	-0.00362543	0.00212577	0.0385714	0.0091846	0.086617	-0.0296301
ENST00000471247	ENSG00000163660	M0_grey	CCNL1	CCNL1	protein_coding	3	-1	q25.31	156864297	156878549	cyclin L1 [Source:HGNC Symbol;Acc:20569]	0.144607	0.431486	-0.406328	-0.359354	0.233294	0.126402	-0.261014	0.291974	-0.317533	-0.148183	0.252119	-0.304739	-0.21554	0.286359	-0.275843	0.279523	0.194781	-0.235809	-0.00165367	0.283717	-0.0603752	-0.237195	0.056543	0.253068	-0.212576	0.45007	-0.403709	0.277822	-0.318083	0.127348	-0.158775	0.381217	0.0398247	0.187744	0.197863	0.016386	0.220195	0.204774	-0.177853	0.2004	-0.163218	0.351613	0.115952	0.267892	-0.373643	-0.172925	0.010419	-0.132769	-0.0571854	0.187601	0.00634245	0.32897	-0.0255841	0.0614159	0.51811	0.290717	-0.152267	0.021847	0.0434213	-0.139549	-0.0950314
ENST00000471250	ENSG00000160201	M0_grey	U2AF1	U2AF1	protein_coding	21	-1	q22.3	44513066	44527697	U2 small nuclear RNA auxiliary factor 1 [Source:HGNC Symbol;Acc:12453]	-0.0197405	-0.015946	0.0157287	-0.00448756	-0.0649405	-0.0139451	-0.00517836	0.0338034	-0.0582628	-0.0429504	0.0736158	-0.0656988	-0.111615	0.0192198	-0.0139375	-0.072031	0.0347229	0.00808497	0.0548215	0.144685	0.0839727	0.0581911	-0.0119405	-0.116665	-0.0573765	-0.0377055	-0.00908106	0.0736857	-0.0987043	-0.0513711	-0.00167461	0.0382822	0.0210267	-0.116686	0.0137231	0.0424191	-0.112276	-0.0627203	-0.038868	0.0449709	-0.0267791	0.0212613	0.0410476	0.038819	0.0116996	0.0457303	0.00646231	0.0829729	0.0463152	-0.0821525	-0.0648904	0.0347353	0.0993577	-0.0335341	-0.0401035	-0.0194718	-0.0148076	-0.0203882	0.0328842	0.0267789	-0.0223846
ENST00000471251	ENSG00000182180	M0_grey	MRPS16	MRPS16	protein_coding	10	-1	q22.2	75006510	75012451	mitochondrial ribosomal protein S16 [Source:HGNC Symbol;Acc:14048]	-0.019519	-0.00886678	0.012473	-0.0761753	0.0196127	-0.0902534	0.114726	0.0197203	0.0139098	-0.0336977	-0.0500427	-0.00396557	0.099531	-0.0349855	0.116042	0.00790622	-0.0492726	-0.082667	-0.125292	-0.0728491	0.0119333	-0.0699338	0.0433604	0.0908928	0.0795376	-0.0310519	0.0103409	0.018735	0.0663792	0.00551628	-0.0443755	-0.0722028	-0.0157247	0.0414921	-0.0174075	0.0585367	0.00451113	0.0422703	0.0890207	-0.0239544	-0.0962357	0.00151403	-0.00961082	0.0625074	0.0277315	0.0615361	0.0913895	-0.053206	0.1102	0.0354445	0.00803782	-0.0507515	0.0415344	0.0508434	0.0275806	-0.0330929	0.0511912	-0.00243701	0.0101528	0.120007	-0.0690753
ENST00000471252	ENSG00000165246	M0_grey	NLGN4Y	NLGN4Y	protein_coding	Y	1	q11.221	16634518	16957530	neuroligin 4, Y-linked [Source:HGNC Symbol;Acc:15529]	-0.0103683	-0.165934	0.270334	0.337723	-0.194577	-0.0487932	0.136011	-0.087057	0.397583	0.139036	-0.219658	0.133462	0.162631	-0.0782488	0.199084	-0.138367	-0.0860113	0.246533	-0.0333331	-0.160902	0.186368	0.24395	0.0677434	-0.221401	0.129337	-0.125387	0.305782	-0.17837	0.223312	-0.141746	0.142721	-0.265165	-0.0621633	-0.152435	-0.0240682	0.0243301	-0.151054	-0.154519	0.135922	-0.136115	0.145679	-0.231945	-0.0335318	-0.114616	0.2931	0.0488111	0.0758873	0.0684354	0.044275	-0.10212	-0.0268446	-0.195846	0.152426	-0.149685	-0.266092	-0.176568	0.155779	0.0324663	-0.00780578	0.0594257	0.138425
ENST00000471254	ENSG00000186141	M0_grey	POLR3C	POLR3C	protein_coding	1	-1	q21.1	145592605	145611025	polymerase (RNA) III (DNA directed) polypeptide C (62kD) [Source:HGNC Symbol;Acc:30076]	-0.0891219	-0.0423923	0.0634795	-0.0731261	-0.053321	-0.107623	0.151312	-0.0684132	-0.0153521	-0.0772003	-0.00174906	0.00994319	-0.0338254	-0.0258717	0.0905738	0.0208433	-0.0417247	-0.0451285	-0.131808	-0.0346893	-0.0350523	-0.0325091	0.0217899	-0.0567825	0.133848	-0.0640029	0.0676556	-0.0400625	0.084748	0.0421972	-0.103937	-0.0633474	-0.0845608	0.00848549	-0.0377735	0.060923	0.00211001	0.0313353	-0.00932734	0.0544177	0.0391566	-0.0417293	-0.112204	-0.0745124	0.0913912	-0.0502053	0.105967	0.0714004	-0.0379231	0.0260396	-0.0174654	-0.0592343	0.121326	-0.0103993	0.0192516	-0.069931	0.0579661	0.0606581	-0.00891298	0.028612	-0.0438851
ENST00000471257	ENSG00000054267	M0_grey	ARID4B	ARID4B	protein_coding	1	-1	q42.3	235294949	235491534	AT rich interactive domain 4B (RBP1-like) [Source:HGNC Symbol;Acc:15550]	-0.035175	-0.00646624	-0.00428299	-0.258289	0.00388729	-0.15823	-0.00845713	0.249521	-0.201511	-0.104573	0.149885	-0.285269	-0.123392	-0.0371761	-0.0345373	-0.16842	-0.0745755	-0.113062	-0.0378493	0.330143	0.270951	0.000817354	0.0854213	-0.0489675	-0.226106	0.0827483	-0.0111659	0.258785	-0.201278	-0.199775	-0.0422797	0.243859	0.0494869	-0.210103	0.283996	0.138276	-0.0765139	-0.135069	0.11531	0.00776089	0.014931	0.109127	0.225151	0.112365	-0.0699827	0.0752973	-0.0171873	0.146896	0.0545832	-0.108175	0.0469002	0.257335	0.215261	0.126785	0.0960889	0.121713	-0.108869	0.000217988	-0.0267898	-0.111373	-0.0674407
ENST00000471258	ENSG00000230715	M11_grey60	RP11-274B21.4		pseudogene	7	1	q32.1	128292895	128293719		0.0677018	0.0980191	-0.259216	-0.132293	0.117112	0.0336932	-0.146413	0.0927043	-0.0741156	-0.110631	0.183561	0.0189415	0.147282	0.0507327	-0.0134444	-0.0649422	0.0929594	-0.118667	0.105008	0.155691	0.0480224	-0.187898	0.0276726	0.333163	-0.145898	0.0754893	-0.3262	0.0937015	-0.316055	0.00222496	0.0589332	0.231324	0.22055	-0.0161895	0.136854	-0.227655	0.0626157	-0.0130444	-0.120548	0.0787412	-0.249855	0.23292	0.0807902	0.302469	-0.184273	0.109813	-0.0999537	-0.100404	0.194727	0.0779114	0.0119327	0.304891	0.02274	0.192408	0.191393	0.347825	-0.076382	-0.146842	0.114379	0.0276484	0.0522726
ENST00000471259	ENSG00000185608	M0_grey	MRPL40	MRPL40	protein_coding	22	1	q11.21	19419425	19423598	mitochondrial ribosomal protein L40 [Source:HGNC Symbol;Acc:14491]	0.0209144	-0.0136749	-0.0177642	-0.0862628	0.0463658	-0.0186564	0.0134773	0.00456501	-0.0580376	0.000312231	0.00715175	-0.0494892	-0.0166855	-0.0657629	0.00946949	0.0172236	-0.00998833	-0.0429008	-0.00937817	-0.0115022	0.00888347	-0.0372386	-0.0426889	0.019446	0.00439602	-0.0489977	-0.0151543	-0.00827137	0.0367487	-0.00442889	0.00641063	0.0521184	0.0598188	0.01257	0.00563538	0.027514	0.0282456	0.0320566	-0.0121866	-0.00616288	-0.0125081	-0.0431169	-0.0483689	-0.0322947	-0.0345241	-0.064016	-0.000340806	-0.0315788	-0.0436248	0.00273459	-0.0360061	-0.0354573	0.008538	-0.0141948	0.0328223	-0.0216567	-0.0263374	0.0567517	0.00925647	-0.0360138	-0.0280594
ENST00000471264	ENSG00000101391	M0_grey	CDK5RAP1	CDK5RAP1	protein_coding	20	-1	q11.21	31946645	31989367	CDK5 regulatory subunit associated protein 1 [Source:HGNC Symbol;Acc:15880]	0.0219989	0.0283036	-0.030973	-0.0909899	-0.0186703	-0.183055	0.179842	0.102813	0.069017	-0.121489	-0.034784	0.0104249	0.184267	-0.104261	0.218374	0.0514302	-0.123895	-0.0779315	-0.196233	-0.0860047	-0.00179153	-0.126436	0.0525141	0.153046	0.219367	-0.0945384	0.0253425	-0.135012	0.127035	0.102142	-0.10554	-0.132696	0.0165259	0.0291065	0.0556417	-0.0953239	0.0443678	0.166128	0.0234496	-0.00791445	-0.0674088	-0.00585899	0.116547	0.156212	0.0445352	0.00912826	0.188392	0.0353159	0.124609	0.180766	0.109457	-0.0271051	0.12597	0.106241	0.122878	0.0902257	0.0672682	-0.00724112	0.0303345	0.133937	-0.0508128
ENST00000471268	ENSG00000100196	M0_grey	KDELR3	KDELR3	protein_coding	22	1	q13.1	38864067	38879452	KDEL (Lys-Asp-Glu-Leu) endoplasmic reticulum protein retention receptor 3 [Source:HGNC Symbol;Acc:6306]	-0.045175	0.0171305	0.0535964	-0.0123035	-0.0733034	-0.126248	0.151317	-0.0136125	-0.00237385	0.0110085	0.0359251	0.0196636	0.0195317	-0.0167643	0.047214	-0.0810153	-0.0735514	0.0125985	-0.0362215	0.0469908	0.0708035	0.0553091	0.00836373	-0.0117093	0.0133332	-0.012857	0.0261725	0.0233885	0.0125162	-0.0545885	-0.0678557	0.0204002	-0.0181361	-0.0878654	-0.0669414	0.046905	-0.0384474	-0.0492257	0.00846175	0.105701	0.0592758	0.0160503	0.0755603	0.0177426	0.0639348	0.010502	0.0402926	0.102644	-0.0109096	-0.0742536	0.036273	0.0326543	0.0781801	0.0383037	-0.0252536	-0.016167	0.0446776	0.0474841	0.0112345	-0.00561716	0.0232174
ENST00000471270	ENSG00000143774	M39_palevioletred3	GUK1	GUK1	protein_coding	1	1	q42.13	228327663	228336685	guanylate kinase 1 [Source:HGNC Symbol;Acc:4693]	0.0024708	0.00194036	0.0105439	0.117313	0.00394578	0.198397	-0.173499	0.0349583	-0.0111881	0.198534	-0.0885524	0.0077514	0.0445349	0.0666462	-0.0967544	0.0273509	0.106696	0.0740641	0.0827155	-0.0785037	-0.0612087	0.0592259	-0.0669192	0.0898289	-0.125715	0.196159	-0.0431892	0.0235545	0.0169628	-0.0361323	0.0420986	-0.0384201	-0.119021	0.174611	-0.0596411	0.064801	0.0917787	0.00828133	0.100635	-0.117716	-0.0449067	-0.00907681	0.00668014	-0.069721	0.0232175	0.223121	-0.160025	-0.126342	0.0463495	-0.0906617	0.059205	0.0249437	-0.182072	-0.0366874	-0.0768651	-0.000481209	0.00505199	-0.0893092	0.0168224	0.0419708	0.116449
ENST00000471271	ENSG00000138380	M0_grey	CARF	CARF	protein_coding	2	1	q33.2	203776937	203851786	calcium responsive transcription factor [Source:HGNC Symbol;Acc:14435]	-0.0578708	-0.0338157	-0.0122458	-0.0967824	0.0512966	-0.0943094	0.0325903	0.0901732	-0.0368842	-0.0109781	-0.0665444	-0.127403	0.0727782	-0.0522328	0.0930414	-0.0626508	-0.0582616	-0.0525521	0.0225284	0.0636803	0.144385	-0.00360968	0.0232831	0.00775864	-0.0606189	-0.0193395	-0.0243777	0.182082	-0.077875	-0.110876	-0.0718665	0.0373388	0.0354199	-0.102107	-0.0265411	0.0172721	-0.116049	-0.00323419	0.0589256	0.0609251	-0.138471	0.0425038	0.165484	0.123734	0.0143533	0.103791	0.0304601	0.0926647	0.135165	-0.0432068	0.0389224	0.0727857	0.142772	0.0773644	-0.0119925	0.0888325	0.0151321	0.222417	-0.0422479	0.128832	0.00408111
ENST00000471272	ENSG00000107643	M0_grey	MAPK8	MAPK8	protein_coding	10	1	q11.22	49514698	49647403	mitogen-activated protein kinase 8 [Source:HGNC Symbol;Acc:6881]	-0.000357275	0.036264	-0.00580133	0.0164892	0.0282816	0.0730711	-0.0429518	-0.0139089	-0.0291695	0.0700618	-0.0352364	0.0113001	0.0883468	0.0163271	0.0381674	0.014127	0.0400404	-0.0307489	0.0690093	-0.0280257	0.0520763	0.0137182	0.144293	0.0750047	-0.0445942	0.117151	-0.0130305	-0.0141275	-0.0448208	-0.0196594	0.0290541	0.0278942	0.0483512	0.0529332	0.0335631	0.0180593	0.0291343	-0.00943263	0.0637766	0.0173703	-0.011424	0.0714086	-0.00238221	0.0437473	0.0415159	0.0287067	0.00895124	-0.0190249	0.0618219	-0.0278689	0.0453528	0.0996212	0.0633855	-0.0231973	0.0353188	0.0818032	0.0837233	0.0437495	0.0452327	0.0496542	0.121365
ENST00000471273	ENSG00000036054	M0_grey	TBC1D23	TBC1D23	protein_coding	3	1	q12.1	99979844	100044095	TBC1 domain family, member 23 [Source:HGNC Symbol;Acc:25622]	0.0172877	0.0241696	-0.00962094	-0.0110094	0.0422923	0.0648513	-0.0451136	0.0185557	-0.0193288	0.0228722	-0.0271146	-0.0141008	-0.0339223	0.0203793	-0.0623293	0.180313	-0.0375516	-0.0344187	-0.0359228	0.0219247	-0.026464	0.0752771	0.150681	0.0288467	-0.0136484	0.0371884	0.0616801	0.021685	0.0389673	0.049233	-0.0565734	-0.0478661	-0.101927	0.0968901	-0.0112718	0.17526	-0.00776231	0.0355482	-0.028969	0.105519	0.0749196	0.166942	0.0301075	-0.0230831	-0.000277306	-0.163997	0.0952111	0.0519457	-0.108829	0.0772401	0.0561584	0.101554	-0.00588806	-0.00434297	0.0680257	0.0453563	0.10782	0.116541	-0.0356685	-0.0919341	0.0271117
ENST00000471274	ENSG00000153707	M11_grey60	PTPRD	PTPRD	protein_coding	9	-1	p23	8314246	10612723	protein tyrosine phosphatase, receptor type, D [Source:HGNC Symbol;Acc:9668]	-0.0786907	0.00584129	-0.156119	-0.431293	0.118646	-0.2416	0.0480713	0.127475	-0.490997	-0.148799	0.587388	-0.221801	-0.210233	-0.119536	-0.113296	-0.0213161	0.0240807	-0.0450503	0.110808	0.476698	0.0242091	-0.164995	0.0756198	0.052915	-0.139367	0.0541551	-0.153051	0.149374	-0.258099	0.034148	-0.0320786	0.348482	0.224214	-0.148277	0.251565	-0.176486	0.0202618	0.00888857	-0.00974441	-0.100066	-0.0671595	0.254193	0.187983	0.124537	-0.28586	0.111731	-0.0114049	0.292615	0.0127798	0.21272	0.0420943	0.186958	0.0649649	0.235906	0.22106	0.359811	-0.172978	-0.163309	-0.0490027	-0.0445243	-0.245408
ENST00000471275	ENSG00000134313	M39_palevioletred3	KIDINS220	KIDINS220	protein_coding	2	-1	p25.1	8865408	8977760	kinase D-interacting substrate, 220kDa [Source:HGNC Symbol;Acc:29508]	-0.048637	-0.213186	0.232318	0.0890712	-0.219527	-0.0716605	0.0522308	-0.100337	0.00315934	0.109126	-0.0380384	0.0355966	0.0425728	-0.141191	0.103281	-0.179541	-0.0290467	0.188171	-0.0691004	-0.0305949	0.133307	0.160215	0.100797	-0.113728	-0.0210624	-0.0457412	0.241855	-0.0577894	0.0819442	-0.137354	0.104347	-0.0569893	-0.0702209	-0.1129	0.0519842	0.0728239	-0.0887684	-0.141994	0.293453	-0.270025	0.0153299	-0.0484724	-0.0342653	-0.110086	0.189982	0.343196	-0.104138	0.155908	0.171047	-0.110109	-0.00898576	-0.0593658	0.0843692	0.0926674	-0.140325	-0.00676581	0.11141	-0.241196	-0.0131308	0.0536949	0.114273
ENST00000471276	ENSG00000182796	M11_grey60	TMEM198B	TMEM198B	pseudogene	12	1	q13.2	56223529	56230030	transmembrane protein 198B, pseudogene [Source:HGNC Symbol;Acc:43629]	0.0429085	0.06961	-0.119055	-0.129076	0.154012	0.0232718	-0.0403952	0.0570127	-0.0750377	-0.063761	0.197506	-0.0344273	-0.14282	0.0528165	-0.144264	0.0586846	0.0772179	0.00907219	0.0388662	0.175514	-0.0555278	-0.0565411	0.0397543	-0.0292875	-0.0941467	0.0141968	-0.101398	0.100888	-0.122857	0.0424216	0.057875	0.251312	0.0931484	-0.00794223	0.0734663	-0.0601895	0.0521251	0.00847368	-0.0154138	0.0071067	-0.103608	0.147041	-0.00174102	0.115749	-0.135612	0.00536077	-0.0169021	0.0133024	0.0385995	-0.00508299	-0.0280855	0.0512407	-0.0665236	0.128185	0.0962201	0.109372	-0.0435502	-0.0451073	0.0303968	0.0013461	-0.0733632
ENST00000471277	ENSG00000160190	M0_grey	SLC37A1	SLC37A1	protein_coding	21	1	q22.3	43916118	44001550	solute carrier family 37 (glucose-6-phosphate transporter), member 1 [Source:HGNC Symbol;Acc:11024]	0.10046	0.0766856	-0.119948	-0.0742619	0.0171146	-0.0828235	0.0644742	0.108944	0.0906399	-0.0936755	-0.145028	-0.0285536	0.172255	0.0485348	0.128991	0.0140082	-0.0167864	-0.16871	-0.104821	-0.0989299	0.00365053	-0.11099	0.052311	0.169388	0.0795277	0.00512788	-0.0362567	-0.0309013	0.0272023	0.0274379	-0.0449353	-0.0749041	0.0415621	0.0228126	0.0109016	-0.0500653	0.0616519	0.129533	-0.010705	0.08102	-0.0610553	0.0754227	0.0930564	0.177615	-0.0267388	0.0245875	0.143952	-0.022079	0.0891535	0.156903	0.0948436	0.0469499	0.0541703	0.0533353	0.130044	0.0923675	0.0531339	-0.00138126	0.0623035	0.0580029	0.0118867
ENST00000471280	ENSG00000213228	M0_grey	RPL12P38	RPL12P38	pseudogene	17	-1	q23.2	58511039	58513357	ribosomal protein L12 pseudogene 38 [Source:HGNC Symbol;Acc:36838]	0.115535	0.0940395	-0.079677	-0.0364812	0.0813098	0.0868568	-0.0822182	0.0790713	0.0069835	-0.0220708	0.0202604	-0.0679036	-0.0530355	-0.0127965	-0.113831	0.0982367	-0.0103936	0.0018141	0.00283575	0.0172114	-0.0344271	-0.0197506	0.000959584	0.0500063	-0.0355982	0.0450389	-0.0435223	0.0492111	-0.00964267	0.0299575	0.0404693	0.0332367	-0.0489468	0.0767855	0.00769575	0.0752107	0.07613	0.00527655	0.109464	-0.0346023	-0.0882425	0.103628	-0.00427995	0.0622847	-0.0632131	0.104215	0.020557	-0.0778997	0.0440352	-0.00397751	-0.00382499	0.00850381	-0.0609494	-0.0118088	0.104328	-0.0205905	0.0352438	-0.0580672	0.0964243	0.0526581	0.000956276
ENST00000471281	ENSG00000146535	M0_grey	GNA12	GNA12	protein_coding	7	-1	p22.2	2767746	2883958	guanine nucleotide binding protein (G protein) alpha 12 [Source:HGNC Symbol;Acc:4380]	0.0691086	0.250329	-0.265153	-0.112884	0.236591	0.220015	-0.22533	0.0404385	-0.144056	-0.0639975	0.112985	0.0133471	-0.108966	0.103024	-0.234431	0.204996	0.0825115	-0.0992478	0.156289	0.0694763	-0.158208	-0.185398	-0.0936436	0.180807	-0.10225	0.141368	-0.266734	0.0710702	-0.169036	0.119361	-0.0854017	0.202258	0.100197	0.202596	-0.0614499	-0.0604098	0.156933	0.0766051	-0.0456931	0.0299729	-0.0119649	0.133917	-0.0590108	0.0249715	-0.22288	0.00606527	-0.0538803	-0.239574	-0.109742	0.0439498	0.0324502	0.114382	-0.236202	-0.0889429	0.216813	0.0832093	-0.121688	0.0342186	0.078495	-0.102268	-0.00629026
ENST00000471282	ENSG00000135423	M0_grey	GLS2	GLS2	protein_coding	12	-1	q13.3	56864736	56882198	glutaminase 2 (liver, mitochondrial) [Source:HGNC Symbol;Acc:29570]	-0.0187657	-0.0757591	0.0460071	0.0338201	-0.0122508	-0.0710728	0.1202	-0.0567102	0.109863	0.00940864	-0.197408	0.0925381	0.181624	-0.0636144	0.205653	-0.0464844	-0.106623	-0.0553955	-0.0583842	-0.123826	0.0759979	-0.0266544	-0.075468	0.0220237	0.109551	-0.0805964	0.0377441	-0.0689629	0.0489182	-0.0527696	-0.0236181	-0.120897	0.00207411	-0.00475532	-0.133899	-0.0597724	-0.0522651	0.0171655	0.0750856	-0.0263587	-0.0141	-0.0951857	-0.0101377	0.00837642	0.11277	0.0365257	0.0818897	0.00170791	0.0562296	-0.000573976	0.0512723	-0.0407064	0.0943743	0.024239	-0.0614047	-0.0358146	0.0173296	0.0893663	-0.0254685	0.113548	0.0397542
ENST00000471287	ENSG00000100997	M0_grey	ABHD12	ABHD12	protein_coding	20	-1	p11.21	25275379	25371619	abhydrolase domain containing 12 [Source:HGNC Symbol;Acc:15868]	-0.0206484	-0.0591529	0.0530629	0.0226963	-0.046467	-0.0499489	0.0676878	-0.0916717	0.0383789	0.00800628	-0.0270374	0.0978081	0.0436798	-0.0743605	0.0356221	-0.0233618	-0.100656	0.053812	-0.0765482	-0.0216417	0.0884976	0.017945	-0.0432265	-0.000918332	0.0385282	-0.0562393	0.0820298	-0.0200486	0.0277833	-0.0537571	-0.0512064	-0.0580812	-0.0267222	0.0351499	-0.0436942	-0.00116164	-0.045319	0.019134	0.00989405	0.0405725	0.0220994	-0.0635353	-0.0634211	0.0387407	0.0737618	0.0118611	0.0152149	0.00971948	0.0602815	-0.0280335	0.011247	0.0479238	0.105428	-0.00772578	0.00744193	-0.0203257	0.00482369	0.00107106	0.0394367	0.0462113	0.0253135
ENST00000471289	ENSG00000162368	M0_grey	CMPK1	CMPK1	protein_coding	1	1	p33	47799469	47844511	cytidine monophosphate (UMP-CMP) kinase 1, cytosolic [Source:HGNC Symbol;Acc:18170]	-0.00822344	0.0344295	-0.0936857	-0.0805487	0.106541	0.0194117	-0.0456913	0.0252914	-0.0395658	-0.0499339	0.012253	-0.0469882	0.0276598	0.020092	-0.0310171	0.0408364	-0.0127873	-0.0967099	0.0331646	0.0171364	-0.0335962	-0.0991459	-0.0311091	0.109794	-0.0397303	0.0473027	-0.0977824	0.034742	-0.06147	0.0304894	-0.0144763	0.0474971	0.0538742	0.0194702	0.0255459	-0.0297885	0.0444379	0.128543	-0.0602558	0.0325765	-0.0439698	0.0310147	0.0130286	0.0532013	-0.100121	-0.0366333	-0.0201307	-0.0947807	-0.0139037	0.0565852	0.0362861	0.0703981	-0.0695342	0.0336488	0.0877092	0.0705349	-0.106346	0.00873642	-0.0574603	-0.0148048	-0.047703
ENST00000471290	ENSG00000100316	M0_grey	RPL3	RPL3	protein_coding	22	-1	q13.1	39708887	39716394	ribosomal protein L3 [Source:HGNC Symbol;Acc:10332]	-0.0596419	-0.0140649	-0.0576044	-0.102925	0.0213257	-0.00962372	-0.0347777	0.0124959	-0.084146	0.0102292	-0.0289558	-0.0605517	0.025515	0.0301944	0.0351196	-0.0339267	-0.03422	-0.14703	-0.0104803	0.0325592	0.0046657	-0.0473751	0.0762995	0.093608	-0.0704182	0.100184	-0.116205	0.0974801	-0.0567643	0.0265913	-0.108434	0.050028	-0.00492706	0.0271175	0.0919412	0.0490978	0.0350042	0.0998386	-0.0511764	0.159143	-0.104388	0.101001	0.0898488	0.202656	-0.0456494	-0.12739	0.00997599	0.0113137	0.0948399	0.0493879	-0.0182331	0.101219	0.0481679	0.0394803	0.0639648	0.0788697	-0.0769732	0.152438	-0.0147418	0.108709	-0.0262109
ENST00000471292	ENSG00000170906	M0_grey	NDUFA3	NDUFA3	protein_coding	19	1	q13.42	54606036	54612564	NADH dehydrogenase (ubiquinone) 1 alpha subcomplex, 3, 9kDa [Source:HGNC Symbol;Acc:7686]	-0.0682396	-0.0657803	0.0397931	0.00846626	-0.0144811	-0.0406598	0.0420702	-0.0392462	0.00328391	0.035366	-0.00191443	0.0454764	0.116023	-0.0125778	0.0730193	-0.0983315	-0.0430096	0.0058345	0.0517557	-0.0376814	0.00140323	-0.0247516	-0.0515166	0.115259	-0.00275522	-0.0337619	-0.0081944	-0.0192519	0.0199906	-0.016984	0.0450983	0.0172123	0.0651837	-0.014305	-0.0398645	-0.00971613	0.0303536	-0.0366959	0.10299	-0.101223	-0.0862723	-0.0496318	0.00688858	-0.00942866	0.0506347	0.176924	-0.0606696	0.0039869	0.10191	-0.0252745	0.0638364	-0.00615382	-0.0399162	0.0874978	-0.0703086	-0.0138449	0.00889569	-0.0391936	-0.00980243	0.0993247	0.00816313
ENST00000471296	ENSG00000137947	M0_grey	GTF2B	GTF2B	protein_coding	1	-1	p22.2	89318615	89357627	general transcription factor IIB [Source:HGNC Symbol;Acc:4648]	-0.0683364	0.029485	-0.0120558	-0.0231258	0.0764924	-0.00155575	0.0187985	-0.0396978	0.00985327	0.0312289	-0.0236064	0.0861053	0.0352712	-0.0342796	-0.0127305	0.0494601	-0.0828612	-0.00861529	0.013851	-0.0354371	0.00521404	-0.0274516	0.0301418	0.113295	-0.0113955	0.0739702	-0.0447506	-0.0136287	0.0466806	0.015358	-0.132389	0.0641742	-0.00202554	0.0439456	-0.00340882	0.00938435	0.0470119	0.064559	0.0393903	0.0481458	-0.0348819	0.0317457	0.0292208	0.0444259	0.00970831	-0.00609288	-0.00969932	-0.0552854	0.048883	0.0219785	-0.0222108	0.0285085	-0.0241203	0.0250879	0.0831418	0.0349253	0.0105151	0.0383162	0.0326199	0.00792427	0.0708016
ENST00000471297	ENSG00000119953	M0_grey	SMNDC1	SMNDC1	protein_coding	10	-1	q25.2	112050488	112064709	survival motor neuron domain containing 1 [Source:HGNC Symbol;Acc:16900]	0.0924284	0.130505	-0.114319	-0.106645	0.0666508	0.0947411	-0.132446	0.136209	-0.0850995	-0.00732685	0.0205959	-0.100891	-0.0879634	0.0709349	-0.13674	0.0930136	0.0336507	-0.0855587	0.000865853	0.102005	0.0600966	-0.023958	0.0610147	0.0802535	-0.128493	0.169739	-0.109681	0.185722	-0.07362	-0.0177752	-0.0510399	0.115834	-0.0614501	0.058663	0.102282	0.105874	0.00659201	0.0398409	0.0580439	0.0428815	-0.0271289	0.113076	0.0404281	0.0875592	-0.0908407	-0.0502602	-0.0112352	-0.0786932	0.0160298	0.00977436	-0.034461	0.139153	-0.00945134	-0.0178936	0.165993	0.0957672	-0.0192295	0.0114373	0.0458301	-0.0572623	0.00485074
ENST00000471299	ENSG00000240859	M0_grey	AC093627.10		lincRNA	7	1	p22.3	149597	155465		0.000455911	-0.0774912	0.0864991	0.0203023	0.0205893	-0.00521907	0.0669959	-0.0403487	-0.0320971	0.0472331	-0.0763287	0.0178636	0.0248919	-0.0105348	0.0770401	-0.0188832	0.0743575	-0.0405509	0.00925042	-0.0840172	-0.0538927	0.0400575	0.0342187	-0.0729258	0.0902404	-0.00360147	0.105651	-0.0342589	0.109628	0.0569327	0.047323	-0.0599214	0.0120724	-0.0354234	0.00213447	0.0172827	0.0208537	0.032764	0.00570951	-0.0567977	0.00344675	-0.0419026	-0.0215989	-0.0552467	0.0606907	-0.076101	0.0869551	0.0645908	-0.0138653	0.0615971	-0.022582	-0.111199	-0.0181388	0.0332136	-0.07541	-0.0266931	-0.0284355	0.00305355	0.00199979	0.0461578	-0.0279414
ENST00000471302	ENSG00000143643	M0_grey	TTC13	TTC13	protein_coding	1	-1	q42.2	231041989	231114621	tetratricopeptide repeat domain 13 [Source:HGNC Symbol;Acc:26204]	-0.0592493	-0.0659693	-0.0210612	-0.0267627	0.0110997	-0.0441207	0.0135076	0.00203206	0.0169201	0.0525983	-0.0211624	-0.000267466	0.114646	-0.0667229	0.0859243	-0.0397989	-0.0542086	0.00731662	-0.0289697	0.014569	0.0406275	0.0180134	0.0423872	0.0961596	-0.0521386	0.00886301	-0.0804555	0.0514645	-0.0537343	-0.0351476	-0.0147818	0.0329304	-0.0102504	-0.0252926	-0.0169264	0.0275701	0.0290067	0.0498459	0.0345297	0.016199	-0.134701	0.115864	0.0747783	0.151377	0.0271018	0.0190104	0.0463669	0.0590275	0.155454	0.00614514	0.10541	0.0624117	0.034766	0.16677	-0.00896998	0.12091	0.0764794	0.0299401	0.00741546	0.0894806	0.0638252
ENST00000471306	ENSG00000240682	M0_grey	ISY1	ISY1	protein_coding	3	-1	q21.3	128846258	128880136	ISY1 splicing factor homolog (S. cerevisiae) [Source:HGNC Symbol;Acc:29201]	0.0182457	-0.0435611	0.032677	-0.00197768	0.0494682	0.0351004	-0.00744462	-0.045202	0.0295131	0.0126355	-0.0256572	0.024181	-0.0253553	-0.0168705	-0.0274884	0.0278513	0.0334202	-0.0227593	0.0389853	0.0150057	-0.000749382	0.0513321	0.0737944	-0.0256438	-0.0109589	-0.0334986	0.0306673	0.0192975	0.0213456	-0.000958945	0.067359	-0.0207119	-0.0137612	-0.0158302	0.0485222	0.0354013	-0.00747979	-0.0361524	0.0492737	-0.0903081	0.0151152	0.00571881	-0.0324032	-0.00395455	0.0146453	-0.0660818	0.0467101	-0.0201646	0.00178654	0.0141018	-0.00333142	-0.0126123	-0.0277541	0.00688703	-0.0190577	0.0191688	0.0548209	-0.0509423	0.0353462	-0.0175236	0.00329764
ENST00000471308	ENSG00000090097	M11_grey60	PCBP4	PCBP4	protein_coding	3	-1	p21.2	51991470	52002426	poly(rC) binding protein 4 [Source:HGNC Symbol;Acc:8652]	-0.159903	-0.0549362	-0.156695	-0.319506	-0.00510353	-0.196434	0.00487013	0.00429924	-0.350917	-0.141113	0.62712	-0.0731198	-0.113757	-0.207876	-0.0881163	-0.100551	-0.0218572	0.128151	0.0154727	0.383935	0.0137205	-0.187386	-0.01603	0.194264	-0.140549	0.00952691	-0.226946	0.101789	-0.258159	0.0487459	-0.0269964	0.384003	0.16549	-0.0969339	0.175832	-0.225432	0.0938757	-0.0195154	-0.014247	-0.0882022	-0.105776	0.17979	0.0468973	0.126045	-0.182122	0.113368	-0.0846044	0.121649	0.02511	0.151577	-0.0282262	0.142933	-0.00252363	0.108161	0.173626	0.24133	-0.110515	-0.209143	0.0683578	-0.052626	-0.192301
ENST00000471309	ENSG00000223501	M0_grey	VPS52	VPS52	protein_coding	6	-1	p21.32	33218049	33239824	vacuolar protein sorting 52 homolog (S. cerevisiae) [Source:HGNC Symbol;Acc:10518]	0.0763325	0.112423	-0.0510142	-0.0182816	-0.00850986	0.0208827	-0.0391253	0.0946329	0.00621259	-0.1346	0.0763735	-0.0810818	-0.106551	0.119844	-0.0327979	0.0209972	0.0629642	-0.0126344	0.023215	0.061115	-0.0437371	-0.0427695	0.00398365	-0.03323	0.00231181	0.0585446	-0.0181922	0.0675142	-0.0553522	0.0536911	0.015843	0.00341246	0.0681753	-0.056745	0.0401563	-0.0188801	0.0338965	-0.0126893	-0.000557583	0.00876639	-0.0104314	0.0178046	0.0342297	0.0198238	-0.0434109	0.0235843	0.032523	-0.00873854	-0.00122257	0.0387471	-0.060344	0.0284938	0.00157534	0.00643476	0.0364391	-0.00779255	-0.0425655	-0.0631848	-0.0879378	-0.00889654	-0.0952805
ENST00000471311	ENSG00000140992	M0_grey	PDPK1	PDPK1	protein_coding	16	1	p13.3	2587965	2653189	3-phosphoinositide dependent protein kinase-1 [Source:HGNC Symbol;Acc:8816]	0.0560709	0.0937775	-0.138931	-0.111388	0.0772946	-0.0340312	2.61448e-05	0.0556528	-0.0551137	-0.0832199	0.100704	0.00201551	0.0600022	-0.0216832	0.00251501	0.0161018	-0.0138883	-0.0644618	0.00110283	0.0505092	-0.033702	-0.156889	0.0243292	0.192996	0.00506425	0.052887	-0.125773	-0.00115587	-0.0849762	0.0508528	-0.0276805	0.101828	0.0908811	0.040916	0.0205599	-0.0981382	0.0914911	0.0950807	-0.0572073	0.0980595	-0.0307305	0.0986217	0.0269805	0.10468	-0.134931	0.00986194	0.0245578	-0.089995	0.0347007	0.100275	0.0361182	0.0990242	-0.0100497	0.10957	0.138384	0.104783	-0.0323655	-0.038041	-0.0406626	0.0147183	-0.0378689
ENST00000471314	ENSG00000197816	M0_grey	CCDC180	CCDC180	protein_coding	9	1	q22.33	100000765	100140806	coiled-coil domain containing 180 [Source:HGNC Symbol;Acc:29303]	0.0039691	0.0232245	-0.00966783	-0.0974646	0.0606825	-0.090736	0.0875986	0.0237758	-0.0215627	-0.0718969	0.00567305	-0.0120909	0.0281519	-0.0311529	0.0930349	0.0104055	-0.0440866	-0.0517056	0.00378923	0.0199161	0.0325966	-0.0680004	0.0185646	-0.00273927	0.0721025	0.00369726	0.0536042	-0.0273888	0.0255342	0.00765727	-0.0025627	-0.0340246	0.0928795	0.0130756	-0.000246589	-0.0265746	0.000357469	0.0302988	0.0490251	0.0165784	0.0303439	-0.0135343	0.0224336	0.0443635	-0.0243343	0.025459	0.0728486	0.0341872	0.0340614	0.0399268	0.0379478	-0.0170881	0.0680995	0.0205134	0.0179236	0.0248808	-0.00666095	0.0302941	-0.0246079	0.0705451	-0.0638674
ENST00000471315	ENSG00000078403	M0_grey	MLLT10	MLLT10	protein_coding	10	1	p12.31	21823094	22032559	myeloid/lymphoid or mixed-lineage leukemia (trithorax homolog, Drosophila); translocated to, 10 [Source:HGNC Symbol;Acc:16063]	0.00336933	-0.0680765	-0.00244684	-0.099784	-0.0371574	-0.0803347	-0.00619696	0.0936725	-0.107639	-0.00512481	0.0127748	-0.103142	0.111009	-0.0695613	0.0866705	-0.0700206	-0.0671224	-0.089612	-0.0482926	0.0324257	0.0779404	-0.0238384	0.122658	0.139956	-0.0490637	-0.00231477	-0.00947129	0.0352413	-0.0133167	-0.0134039	-0.0131118	0.0286908	0.02722	-0.0693961	0.168419	0.0273239	0.00066235	0.0892569	0.034584	0.0795857	-0.0254402	0.138409	0.107945	0.138433	-0.00896621	0.0285855	0.0978021	0.0852877	0.0494692	0.107563	0.0383239	0.133028	0.0744692	0.0751084	0.0682776	0.140005	0.0339776	-0.0106716	0.0383945	-0.0156709	0.0228159
ENST00000471319	ENSG00000237441	M0_grey	RGL2	RGL2	protein_coding	6	-1	p21.32	33259431	33267101	ral guanine nucleotide dissociation stimulator-like 2 [Source:HGNC Symbol;Acc:9769]	-0.00839616	-0.0663984	-0.0139572	-0.0429993	0.0409294	-0.045838	0.016235	0.0534135	-0.00916181	0.0244134	-0.0560573	-0.00169756	0.136696	-0.0363621	0.12041	-0.0908814	0.0299965	-0.0636173	0.0194635	0.0293934	0.127514	-0.012358	0.0444925	0.0765706	-0.0667936	-0.00818918	-0.067529	0.0329316	-0.103933	-0.0903781	0.0422183	0.0535312	0.0640594	-0.0585324	0.119255	-0.0536621	0.00115222	-0.0235705	0.0555291	-0.0576531	-0.173095	0.0853188	0.102333	0.194858	0.0399357	0.0449362	0.010926	0.0453835	0.236237	-0.00983244	-0.0556876	0.0726891	0.119018	0.110294	0.0531336	0.170549	0.00715538	-0.063957	0.0532795	0.15483	0.0823927
ENST00000471320	ENSG00000151657	M0_grey	KIN	KIN	protein_coding	10	-1	p14	7792925	7829990	KIN, antigenic determinant of recA protein homolog (mouse) [Source:HGNC Symbol;Acc:6327]	0.0415433	0.00974847	-0.0248982	-0.0828191	0.0240269	-0.049816	0.00627812	0.0489053	-0.00784309	-0.036281	0.0253182	-0.0376035	0.0571712	-0.0344282	0.044498	-0.0799871	0.0120776	-0.0700246	0.000495044	0.0835276	0.116214	0.00660115	0.132402	0.0304501	-0.0889554	-0.0120657	-0.0340542	0.0806129	-0.0493263	-0.0702318	0.0264909	0.100001	0.0744285	-0.129756	0.110976	0.0523743	-0.0248114	-0.02265	0.0847594	0.0451052	-0.0145759	0.0906967	0.0619307	0.118936	-0.000200839	0.0920495	0.0195118	0.0461706	0.0708284	-0.0170491	0.0891452	0.133118	0.121461	0.0303176	0.0739231	0.117935	-0.0231896	-0.0376791	0.103888	-0.0321772	0.0441947
ENST00000471322	ENSG00000142798	M0_grey	HSPG2	HSPG2	protein_coding	1	-1	p36.12	22148738	22263790	heparan sulfate proteoglycan 2 [Source:HGNC Symbol;Acc:5273]	0.162515	0.243871	-0.185586	-0.129545	0.131038	0.165048	-0.191902	0.131574	-0.0955697	-0.07608	0.0292668	-0.121566	-0.121292	0.239465	-0.221595	0.180094	0.192064	-0.170996	-0.0301784	0.0313812	-0.114496	-0.15789	-0.0516773	0.155947	-0.0963383	0.176955	-0.154492	0.0868234	-0.0297379	0.0893218	-0.0640258	0.138601	0.0156401	0.184079	0.10514	0.0288407	0.132553	0.159795	-0.0908328	0.0569944	-0.0739256	0.0581122	-0.0569458	0.112669	-0.215215	-0.121977	0.00103536	-0.245996	-0.0722516	0.101922	0.00745054	0.068781	-0.185052	-0.0591096	0.218537	0.0493343	-0.159222	-0.0549667	0.0475194	-0.0837342	-0.0779512
ENST00000471323	ENSG00000239382	M0_grey	ALKBH6	ALKBH6	protein_coding	19	-1	q13.12	36500022	36505141	alkB, alkylation repair homolog 6 (E. coli) [Source:HGNC Symbol;Acc:28243]	-0.148665	-0.084012	0.0607552	0.0697063	-0.0535518	-0.0235367	0.0390243	-0.137416	-0.0140082	0.127801	-0.01503	0.140249	0.263947	-0.0629668	0.201859	-0.0827474	-0.0698326	0.054561	0.0430981	-0.0883909	0.0759331	-0.0420095	0.0429721	0.241975	0.00980968	0.0505287	-0.0581091	-0.10034	0.0613961	-0.0200781	-0.0592825	0.0838039	0.00695569	0.0353383	-0.0973085	-0.0675714	0.106593	0.0474085	0.0988743	-0.0579308	-0.0882956	0.0783619	-0.0117202	0.051732	0.142623	0.0814037	0.0216054	0.0192765	0.140828	0.056299	0.00596313	-0.0253593	0.0303469	0.02153	-0.0148787	0.0236165	0.125985	-0.018843	0.0851721	0.192465	0.0634309
ENST00000471326	ENSG00000143575	M0_grey	HAX1	HAX1	protein_coding	1	1	q21.3	154244987	154248351	HCLS1 associated protein X-1 [Source:HGNC Symbol;Acc:16915]	-0.0980295	-0.0693938	0.0817937	-0.0151213	-0.10318	-0.0450012	0.028099	-0.0177762	-0.0546583	0.114332	-0.0980917	-0.0554194	0.0486549	0.0582302	0.061142	-0.146473	0.0190219	-0.0636353	-0.00467256	0.0224203	0.170774	0.060082	0.0389565	0.0271264	-0.141512	0.062416	0.0127794	0.150271	-0.0128283	-0.172682	-0.0621077	0.0827412	-0.0770627	-0.0570456	0.0263013	0.151677	-0.108714	-0.0739934	0.104068	-0.0320718	-0.0971208	-0.00824038	0.0537812	0.0281001	0.0853201	0.0756492	-0.014345	0.0163279	0.116909	-0.164902	-0.0487856	0.0340031	0.0960339	0.038849	-0.0789091	-0.0443262	0.0104402	0.0153672	-0.045842	0.118813	0.0948948
ENST00000471328	ENSG00000177706	M0_grey	FAM20C	FAM20C	protein_coding	7	1	p22.3	192969	300711	family with sequence similarity 20, member C [Source:HGNC Symbol;Acc:22140]	0.110942	0.390685	-0.390795	-0.303418	0.244733	0.0785152	-0.146593	0.149498	-0.190756	-0.229789	0.135912	-0.095406	-0.103185	-0.00223818	-0.204095	0.321689	-0.106341	-0.203869	-0.127751	-0.039926	-0.306094	-0.398778	-0.0809146	0.384607	0.0394997	0.213544	-0.312648	0.0393458	-0.111603	0.27341	-0.263481	0.147831	-0.029188	0.345843	-0.0359726	-0.0107971	0.316424	0.282055	-0.106045	0.134154	-0.103441	0.151243	-0.0617673	0.127811	-0.317492	-0.124642	0.112946	-0.357654	-0.0788289	0.215058	0.0450567	0.121997	-0.204689	-0.0298004	0.401001	0.0250599	-0.122	0.0166828	0.0591845	-0.0255198	-0.173574
ENST00000471331	ENSG00000196074	M0_grey	SYCP2	SYCP2	protein_coding	20	-1	q13.33	58438618	58508710	synaptonemal complex protein 2 [Source:HGNC Symbol;Acc:11490]	-0.00939971	-0.0702032	0.104289	-0.151655	-0.0725657	-0.19731	0.196618	0.000584452	-0.0877047	-0.109603	0.0294699	-0.0720945	-0.0144204	-0.012932	0.150888	-0.0433442	0.00464103	-0.137546	-0.142291	0.0276754	0.0884471	-0.0574809	0.0388058	-0.0451925	0.113376	-0.102112	0.0880675	0.0269545	0.0157275	-0.0105332	-0.0157567	-0.0197941	0.0390515	-0.0308426	0.0583633	0.026883	-0.065873	-0.0236917	0.109788	-0.091295	-0.0276682	-0.0224204	0.0251409	0.0540302	0.0673642	0.0862254	0.0443404	0.130557	0.0882429	0.0290901	0.014196	-0.073821	0.165748	0.0131447	0.0517645	0.00505961	-0.020901	-0.0197921	6.27841e-05	0.0656325	-0.107393
ENST00000471332	ENSG00000134121	M0_grey	CHL1	CHL1	protein_coding	3	1	p26.3	238279	451090	cell adhesion molecule L1-like [Source:HGNC Symbol;Acc:1939]	-0.00445176	-0.0997252	0.0890982	0.245102	-0.0993263	0.124301	-0.0899558	-0.130456	0.167334	0.174537	-0.184745	0.0851634	0.132896	0.0159298	0.0574794	-0.101097	0.019979	0.111003	0.0777102	-0.196713	0.013936	0.117851	-0.015054	-0.0690469	0.00282568	0.0250623	0.1347	-0.125275	0.0629048	-0.0750832	0.0849709	-0.193538	-0.0467323	0.016084	-0.0673196	-0.0348617	-0.00636772	-0.0206267	0.099405	-0.150101	0.147154	-0.149451	-0.0872786	-0.218269	0.0939469	0.0753166	-0.0817077	-0.0634482	-0.0664339	-0.120405	0.0236695	-0.0474609	-0.0468854	-0.132128	-0.213273	-0.111496	0.0806867	0.0197879	-0.0245001	-0.0128047	0.135407
ENST00000471335	ENSG00000144036	M0_grey	EXOC6B	EXOC6B	protein_coding	2	-1	p13.2	72403113	73053170	exocyst complex component 6B [Source:HGNC Symbol;Acc:17085]	-0.129977	-0.150565	0.259655	0.240962	-0.204708	-0.00105588	0.130652	-0.223082	0.0860967	0.186483	-0.160602	0.25073	0.0735657	9.25793e-05	0.159706	-0.0812124	-0.0385872	0.081741	-0.0217892	-0.118724	0.105466	0.202401	0.0931923	-0.139405	0.0695182	-0.0285187	0.21365	-0.0917054	0.128691	-0.0799343	-0.0639879	-0.175531	-0.142171	0.0451081	-0.0844391	0.143587	-0.137079	-0.0905917	0.0762526	-0.0148422	0.193814	-0.0544371	-0.0886025	-0.144649	0.269379	0.0245379	-0.00428611	0.111346	0.00551281	-0.113279	-0.044629	0.0112043	0.142737	-0.155883	-0.161052	-0.137668	0.22417	0.0150676	0.0352737	-0.0132085	0.192425
ENST00000471336	ENSG00000078487	M0_grey	ZCWPW1	ZCWPW1	protein_coding	7	-1	q22.1	99998449	100026615	zinc finger, CW type with PWWP domain 1 [Source:HGNC Symbol;Acc:23486]	-0.099755	-0.127757	0.0875343	-0.0295244	-0.0763335	-0.0993037	0.076074	-0.00492126	-0.0396849	0.0649765	-0.0267829	-0.031833	0.0698439	-0.0450489	0.114546	-0.129197	0.0252774	0.00816805	-0.0663936	0.0397292	0.115304	0.0311774	0.0630281	0.0294757	-0.0992057	-0.00634079	0.0376844	0.0825997	-0.0482246	-0.108194	0.0385125	0.0148688	-0.0342983	-0.0672602	0.0692013	0.0498147	-0.0282932	-0.044262	0.0512414	0.0152323	-0.0190373	0.00589799	0.0760891	0.0783701	0.0749391	0.0341115	-0.0394576	0.122866	0.114262	-0.0326271	0.0119387	0.0411589	0.0823179	0.107133	-0.098738	0.0546389	-0.00664362	0.0487933	-0.0655281	0.0618862	0.0230394
ENST00000471341	ENSG00000116580	M0_grey	GON4L	GON4L	protein_coding	1	-1	q22	155719508	155829191	gon-4-like (C. elegans) [Source:HGNC Symbol;Acc:25973]	-0.0620532	-0.0432157	-0.029672	-0.0539831	-0.0318855	0.0706605	-0.116295	0.0348724	-0.151642	0.147468	0.00324095	-0.046891	0.090301	0.0474628	-0.00419036	-0.0791406	0.0289611	-0.0491178	0.0546213	0.183035	0.212105	0.0845982	0.159332	0.142702	-0.264222	0.124246	-0.10069	0.255909	-0.220619	-0.153895	-0.0122934	0.177801	-0.056391	0.0297795	0.099899	0.116772	-0.0644806	-0.0586061	0.041489	0.105553	-0.100521	0.261274	0.0776312	0.160718	0.0353328	0.0716494	-0.0689379	0.0897929	0.120934	-0.0690773	0.0124572	0.300451	0.129027	0.100944	0.0773936	0.188369	0.0836894	0.0185066	-0.0232505	0.0289152	0.242001
ENST00000471342	ENSG00000099995	M39_palevioletred3	SF3A1	SF3A1	protein_coding	22	-1	q12.2	30727977	30752936	splicing factor 3a, subunit 1, 120kDa [Source:HGNC Symbol;Acc:10765]	-0.0135169	0.120253	-0.0874434	-0.0118326	0.139358	0.085538	-0.0385252	-0.0172447	-0.0233462	-0.0169759	-0.0206482	0.0767063	-0.00475585	0.0492694	-0.0503725	0.24396	-0.0351184	-0.0070103	0.0362387	-0.112387	-0.190256	-0.10438	-0.0778324	0.0524404	0.114346	-0.010347	-0.0307638	-0.0988739	0.066849	0.164125	-0.158593	-0.077901	-0.0790629	0.196229	-0.198482	-0.0271884	0.033986	0.152573	0.0366107	-0.0443015	-0.0436705	0.0618314	-0.0403222	-0.00644477	-0.060302	0.0898143	0.0219225	-0.107919	0.0120443	0.0827822	0.0455649	-0.0503894	-0.112396	-0.0546782	0.0823298	0.00391481	0.0448267	0.102821	0.0330583	0.119122	-0.0367391
ENST00000471343	ENSG00000169016	M0_grey	E2F6	E2F6	protein_coding	2	-1	p25.1	11584501	11606297	E2F transcription factor 6 [Source:HGNC Symbol;Acc:3120]	-0.00358539	-0.0716598	0.0587502	-0.112455	-0.0458993	-0.105036	0.0563998	-0.0203196	-0.139963	-0.0193224	0.110863	-0.0626523	-0.069317	-0.0490529	0.00918048	-0.0867809	0.0412562	-0.0226184	-0.0306587	0.111783	0.0631578	-9.48695e-05	0.0195936	-0.0360958	-0.0153195	-0.050635	0.0433159	-0.0152294	-0.0429151	-0.0253562	-0.000187306	0.0655073	0.0582631	-0.0681606	0.09868	-0.00690104	-0.0362724	-0.0585251	0.028491	-0.0454494	0.0696193	-0.0323363	0.0225879	-0.0278442	0.0182177	0.0200886	-0.00678582	0.0951986	-0.038961	-0.00623864	0.0244681	0.0203688	0.0569026	0.00668491	-0.0022586	0.00960605	-0.0786434	-0.0339539	0.00514209	-0.0458291	-0.0797568
ENST00000471347	ENSG00000142621	M0_grey	FHAD1	FHAD1	protein_coding	1	1	p36.21	15573768	15726779	forkhead-associated (FHA) phosphopeptide binding domain 1 [Source:HGNC Symbol;Acc:29408]	-0.149526	-0.230783	0.0829133	0.122199	-0.10955	0.0218932	0.00363892	-0.0884283	0.0325727	0.197132	-0.0584314	0.0492575	0.135829	-0.0119158	0.134763	-0.163818	0.0326635	0.0677599	0.0457232	0.00400991	0.164567	0.158116	0.0863434	-0.0316126	-0.0697432	-0.052917	0.0578015	0.0945002	-0.0354418	-0.130803	0.0688793	-0.0132228	-0.0742048	-0.0640242	0.0172655	0.0304054	-0.102592	-0.0793807	0.046157	0.0395526	-0.0121767	0.0657553	0.0418366	0.021819	0.141592	0.0471283	-0.0500718	0.154558	0.101331	-0.0754273	-0.000396456	0.0653548	0.139797	0.0962756	-0.12807	0.108518	0.142199	0.0757536	0.0143255	0.00312937	0.231751
ENST00000471349	ENSG00000164828	M0_grey	SUN1	SUN1	protein_coding	7	1	p22.3	855528	936072	Sad1 and UNC84 domain containing 1 [Source:HGNC Symbol;Acc:18587]	-0.0217483	-0.0448869	-0.0470984	0.0182516	-0.0620671	0.135569	-0.21734	-0.00365515	-0.0918394	0.140076	0.0147936	-0.047324	0.0552	0.0474818	-0.0512758	-0.0576479	0.100384	-0.00361805	0.0703912	0.0935988	0.144976	0.0461863	0.0896997	0.131699	-0.233347	0.181672	-0.10553	0.132565	-0.176588	-0.118157	0.0560443	0.152973	-0.0371035	0.0548926	0.114735	0.0715582	-0.0101778	-0.0840521	0.0338581	0.054678	0.0195297	0.122434	-0.0580158	0.0296952	-0.001185	0.0319265	-0.133591	-0.0482408	0.0218866	-0.0880388	-0.0232774	0.224001	0.058318	-0.0259509	0.0371543	0.116852	0.0333287	0.0189274	0.0511128	-0.0879649	0.195775
ENST00000471352	ENSG00000101181	M0_grey	MTG2	MTG2	protein_coding	20	1	q13.33	60758085	60778624	mitochondrial ribosome-associated GTPase 2 [Source:HGNC Symbol;Acc:16239]	0.00848929	-0.0364472	-0.0284438	-0.0831089	-0.0589727	-0.0175116	-0.0500566	0.055413	-0.129617	-0.0131914	0.073283	-0.0176456	0.0235211	-0.010512	0.0180882	-0.00865992	0.00649275	-0.0533641	-0.0170298	-0.0267043	-0.068042	-0.0587177	0.0350995	0.10836	0.00100094	0.00954942	-0.0120995	-0.0205372	0.037379	0.0837243	-0.021524	0.00767062	0.0338636	0.0335712	0.0658708	-0.0320526	0.0444417	0.0788267	0.0312463	-0.0107308	0.0405298	0.0506684	-0.00260662	0.0136873	-0.0410811	-0.0196686	0.0626939	0.0234539	-0.0455447	0.163042	0.023071	-0.00606653	-0.0610893	-0.00650166	0.0845556	0.0735385	-0.0582897	0.0158474	0.0056461	-0.0134231	-0.0393683
ENST00000471354	ENSG00000078369	M0_grey	GNB1	GNB1	protein_coding	1	-1	p36.33	1716729	1822495	guanine nucleotide binding protein (G protein), beta polypeptide 1 [Source:HGNC Symbol;Acc:4396]	0.0551943	0.13106	-0.143489	-0.0242078	0.11115	0.145444	-0.207613	-0.0206189	-0.0629495	-0.0112224	0.102799	-0.00454706	-0.0480727	0.0307323	-0.173116	0.0904449	0.0612457	0.0185946	0.0907863	0.036111	-0.0707968	-0.11121	-0.0505722	0.122577	-0.112247	0.151729	-0.132518	0.0155214	-0.127413	0.0487608	0.017352	0.0994538	0.0374233	0.13253	0.0361611	-0.0738749	0.106566	0.0302336	-0.0864952	0.025977	0.063206	-0.00930704	-0.107924	-0.0151762	-0.14699	-0.118607	-0.0685803	-0.229079	-0.157644	0.0203005	-0.0385764	0.0721892	-0.158525	-0.110899	0.129115	0.030783	-0.147657	0.0367027	0.0107786	-0.129427	-0.0538917
ENST00000471355	ENSG00000163466	M0_grey	ARPC2	ARPC2	protein_coding	2	1	q35	219081817	219119079	actin related protein 2/3 complex, subunit 2, 34kDa [Source:HGNC Symbol;Acc:705]	0.0872686	0.122219	-0.14845	-0.0349523	0.106323	0.240792	-0.272425	0.101579	-0.0612737	0.0403978	0.0336136	-0.0345239	-0.0565672	0.111049	-0.150817	0.0550576	0.135122	-0.0308376	0.105191	0.161958	0.115633	-0.0152121	0.179639	0.120744	-0.268155	0.256468	-0.153938	0.213656	-0.231062	-0.0690722	0.0554872	0.22421	-0.0118145	0.118557	0.144578	0.0539511	0.0978677	-0.0170114	0.0429513	0.0665484	0.0137722	0.23208	-0.0602778	0.0969517	-0.0855983	0.0476849	-0.128202	-0.135927	0.00694994	-0.0453308	-0.0557028	0.277871	0.00818098	-0.126247	0.198822	0.13586	0.0275478	-0.0283074	0.0609011	-0.116564	0.138137
ENST00000471358	ENSG00000090097	M0_grey	PCBP4	PCBP4	protein_coding	3	-1	p21.2	51991470	52002426	poly(rC) binding protein 4 [Source:HGNC Symbol;Acc:8652]	0.00479955	0.0955298	-0.0333342	0.0702766	0.0943575	0.0945791	-0.117604	0.094357	0.0562496	0.0604813	-0.0709073	0.0134727	-0.0496157	0.00662671	-0.106053	0.0794962	-0.051994	-0.00436712	0.0710049	0.0259415	-0.00456077	0.0360108	0.0458029	-0.0256916	-0.11607	0.099513	-0.0798218	0.0725299	-0.0279906	-0.0533514	-0.0861753	0.00818647	-0.0832365	0.0662959	0.0496266	0.054866	-0.0252648	0.0247075	-0.0566817	0.128714	0.0591253	0.0359126	0.114445	0.0236903	-0.0677541	-0.118844	-0.0375363	-0.0562246	-0.0674574	-0.0406025	0.0113912	0.0954251	-0.0527934	-0.0404587	-0.0128663	0.0104345	-0.0716667	0.103814	-0.0847071	-0.0954307	0.0412703
ENST00000471359	ENSG00000100994	M0_grey	PYGB	PYGB	protein_coding	20	1	p11.21	25228705	25278650	phosphorylase, glycogen; brain [Source:HGNC Symbol;Acc:9723]	-0.00138006	0.0460719	-0.080926	-0.229202	0.0100594	-0.249881	0.209547	0.105503	-0.0149414	-0.20368	0.0449649	-0.0884115	0.0705671	-0.054234	0.155612	-0.0398803	-0.112575	-0.197557	-0.143979	0.0778856	0.0557804	-0.14278	-0.0044338	0.124793	0.103192	-0.0930657	-0.0703034	0.017032	-0.0841246	0.0440422	-0.11183	0.0723239	0.137049	-0.097107	0.0159462	-0.0675161	0.00895071	0.0549612	0.0575547	0.0494915	-0.182119	0.0656548	0.136427	0.234327	0.000341862	0.087732	0.122084	0.0680462	0.169625	0.0995727	0.0200748	0.0846855	0.174199	0.0998958	0.161211	0.0536005	0.0190106	-0.0351718	0.011861	0.168746	-0.0865872
ENST00000471361	ENSG00000157881	M0_grey	PANK4	PANK4	protein_coding	1	-1	p36.32	2439972	2458039	pantothenate kinase 4 [Source:HGNC Symbol;Acc:19366]	0.0222832	0.0805512	-0.106139	-0.134465	-0.0138066	-0.121814	0.0568406	0.00643657	-0.0440415	-0.143904	0.0528086	-0.0190449	0.00737734	-0.0511364	0.0395778	0.0120802	-0.0896322	-0.127625	-0.117787	-0.0437808	-0.0454834	-0.210197	-0.129228	0.191206	0.122764	0.0666967	-0.128102	-0.109385	-0.0526287	0.0875266	-0.107801	-0.0764082	0.0730607	0.133129	0.0557058	-0.132952	0.128311	0.116947	-0.0834621	0.0136751	-0.0458281	-0.0712637	0.010315	0.0525828	-0.0744817	-0.12514	0.00762642	-0.0791215	-0.0590195	0.136132	0.0209648	-0.0167786	0.0673336	0.0395703	0.189334	0.0412127	-0.0723473	-0.0463495	0.0618644	-0.00892865	-0.147399
ENST00000471363	ENSG00000157445	M0_grey	CACNA2D3	CACNA2D3	protein_coding	3	1	p21.1	54156574	55108584	calcium channel, voltage-dependent, alpha 2/delta subunit 3 [Source:HGNC Symbol;Acc:15460]	-0.00575491	0.0101373	-0.04327	-0.135117	0.0421624	-0.0787321	0.0107114	0.0613782	-0.0512925	-0.0019044	0.0609753	-0.0943159	-0.0261483	0.0191007	-0.0148296	-0.0467258	0.0818355	-0.0797759	-0.00145503	0.147344	0.121474	-0.027142	0.0611074	0.0526211	-0.118178	0.109758	-0.0215655	0.054719	-0.100402	-0.0788921	-0.0428604	0.0840864	0.0501613	-0.0349837	0.18018	-0.0317334	0.00355481	-0.0696323	-0.0061676	-0.0470544	0.0406214	-0.00490466	0.0938638	0.0165303	-0.0847062	-0.00504973	-0.0372725	0.0202376	-0.0297647	-0.014312	-0.0116229	0.132511	0.0610814	-0.00659088	0.064295	0.0841787	-0.0720579	0.0182781	0.0081844	-0.101308	-0.01891
ENST00000471364	ENSG00000145016	M0_grey	KIAA0226	KIAA0226	protein_coding	3	-1	q29	197398264	197476598	KIAA0226 [Source:HGNC Symbol;Acc:28991]	0.0241048	-0.0500351	-0.0157604	0.0893121	-0.105834	0.0751639	-0.110407	-0.0348885	-0.017636	0.146729	-0.0216423	0.102315	0.209988	0.0167157	0.086563	-0.0711089	0.0590211	0.0509601	0.026207	-0.0925833	0.0519985	0.0130954	0.0661972	0.176316	-0.071123	0.0683477	-0.0850391	-0.0103373	-0.0629329	-0.0463751	0.0650683	-0.0440035	-0.0213989	0.0870463	0.0569916	-0.0334479	-0.00419682	0.0363171	0.0415973	0.00708422	0.00848765	0.075643	-0.0303465	0.0834697	0.0391856	0.0643098	-0.0686487	-0.0333886	0.0670785	0.035682	0.0144708	0.14405	0.0131865	-0.0479733	0.0021539	0.134853	0.0323784	-0.0353526	0.0194557	-0.000452085	0.17759
ENST00000471365	ENSG00000099251	M0_grey	HSD17B7P2	HSD17B7P2	pseudogene	10	1	p11.1	38645305	38667433	hydroxysteroid (17-beta) dehydrogenase 7 pseudogene 2 [Source:HGNC Symbol;Acc:28120]	-0.00771314	0.0912146	-0.102424	-0.0808088	0.0567395	0.0575217	-0.0669545	0.00675701	-0.0598603	-0.0172649	0.0411042	-0.00630471	-0.0322178	-0.0132597	-0.104437	0.152879	-0.0761519	-0.00477095	-0.0218468	-0.0283339	-0.124987	-0.0786801	-0.0328034	0.146833	0.0321385	0.0894688	-0.068679	0.0124683	0.0817851	0.140378	-0.151397	0.0275443	-0.0296846	0.125126	-0.0483443	0.0827472	0.0622706	0.0776098	-0.0551535	0.0687426	-0.0184914	0.0290641	-0.0325001	0.0588098	-0.107912	-0.139156	0.0421866	-0.126194	-0.067796	0.140031	0.0671512	0.0290234	-0.131577	6.22102e-05	0.137828	0.006173	-0.0811979	0.0885657	-0.00213134	0.00304084	-0.0491566
ENST00000471367	ENSG00000124596	M0_grey	OARD1	OARD1	protein_coding	6	-1	p21.1	41001366	41065526	O-acyl-ADP-ribose deacylase 1 [Source:HGNC Symbol;Acc:21257]	0.0129339	0.0657077	-0.0727095	-0.0948219	0.0671017	-0.000387398	-0.0387058	0.0479835	-0.0510913	-0.0488817	0.053938	-0.0349724	-0.042817	0.0759521	-0.0569698	0.0268739	0.0552369	-0.0760882	0.00589678	0.0794933	-0.000703565	-0.0650806	0.00660302	0.073954	-0.064785	0.0811035	-0.111609	0.0923026	-0.0671761	-0.0063379	-0.0523568	0.118193	0.0171735	0.0472233	0.0757067	-0.040573	0.0472442	-0.0199859	-0.0178275	0.0516549	-0.0504058	0.0520691	0.0266481	0.0693316	-0.0944107	-0.0696449	-0.0515448	-0.0402159	-0.0120126	0.0336047	-0.0122583	0.0528252	-0.0352993	0.0131647	0.0880695	0.0626541	-0.0550509	-0.0198014	0.0287739	-0.0404738	-0.0335064
ENST00000471369	ENSG00000116885	M0_grey	OSCP1	OSCP1	protein_coding	1	-1	p34.3	36881428	36916086	organic solute carrier partner 1 [Source:HGNC Symbol;Acc:29971]	-0.0131031	-0.0568429	0.0596738	0.0242527	-0.145974	-0.143018	0.152239	-0.044011	0.0624694	0.0153625	-0.0641339	0.0698104	0.200089	-0.0270791	0.20756	-0.126334	-0.0587618	-0.0232847	-0.119691	-0.138432	0.0572884	-0.0190552	0.109344	0.0863288	0.123902	-0.0169031	0.0979092	-0.110916	0.103503	-0.0121442	-0.00811893	-0.123126	0.0239685	-0.0757574	0.00591928	-0.0297556	-0.0267081	0.0538785	0.170057	-0.15324	-0.0461396	0.030045	0.00708285	0.0772336	0.103105	0.182818	0.0827462	0.0393164	0.187996	0.0404905	0.00887585	0.00201119	0.133528	0.0624461	-0.0387936	0.0271936	0.151136	-0.131575	0.0503239	0.163194	0.0486854
ENST00000471370	ENSG00000240771	M15_darkturquoise	ARHGEF25	ARHGEF25	protein_coding	12	1	q13.3	58003963	58013162	Rho guanine nucleotide exchange factor (GEF) 25 [Source:HGNC Symbol;Acc:30275]	-0.0359759	-0.151107	0.104825	0.0581555	-0.124331	-0.281606	0.336944	-0.0459968	0.258808	-0.103164	-0.195491	0.0395717	0.404594	-0.0450625	0.47939	-0.16352	-0.0820584	-0.0707835	-0.187142	-0.295442	-0.0118353	-0.10003	-0.000217024	0.0648242	0.359282	-0.212393	0.102827	-0.214965	0.181742	0.10779	0.0401866	-0.290148	0.129754	-0.191111	-0.0740379	-0.228351	0.0052655	0.129851	0.066249	-0.0808858	-0.105038	-0.0764444	0.155856	0.111176	0.187188	0.0984466	0.155091	0.171646	0.197115	0.20354	0.0881326	-0.108034	0.196576	0.111368	-0.109412	0.0545296	0.160015	0.0154651	0.0238652	0.243902	0.0132715
ENST00000471371	ENSG00000196482	M19_saddlebrown	ESRRG	ESRRG	protein_coding	1	-1	q41	216676588	217311097	estrogen-related receptor gamma [Source:HGNC Symbol;Acc:3474]	-0.309325	-0.307426	0.348929	0.0909487	-0.0763696	-0.0212911	0.140673	-0.308372	-0.195369	0.240746	0.0101707	0.127782	0.00400533	-0.0056247	0.203095	-0.104402	0.0692516	0.0466172	0.23613	0.052043	0.106252	0.19618	0.0473013	-0.173256	0.039804	-0.0419578	0.189991	-0.0644569	0.0983561	-0.0299165	0.00647176	-0.0337304	0.103735	-0.00523591	-0.0762004	0.061803	-0.0911691	-0.0630003	0.0348047	-0.125508	0.15717	-0.0819652	-0.070269	-0.205168	0.234934	0.0410054	0.00774501	0.288059	-0.0614616	-0.0467909	-0.0570025	-0.181512	0.033185	-0.0766632	-0.243423	-0.106595	0.0429458	0.038695	-0.0336894	0.00392891	0.0253849
ENST00000471372	ENSG00000198887	M0_grey	SMC5	SMC5	protein_coding	9	1	q21.12	72873937	72969804	structural maintenance of chromosomes 5 [Source:HGNC Symbol;Acc:20465]	0.0777136	0.0804404	-0.179291	-0.104252	0.00952281	0.0897732	-0.168302	0.106821	-0.108044	0.00645238	0.0616445	-0.0870578	0.0188286	0.0542024	-0.0958438	0.0823298	-0.0243739	-0.0402574	-0.0310351	0.0776668	-0.00316288	-0.0661076	0.0740339	0.172435	-0.136069	0.147623	-0.181658	0.178456	-0.169165	0.0129081	0.017897	0.131547	-0.0424378	0.114346	0.104612	0.025506	0.0845708	0.0661966	0.0277999	0.0314178	-0.16118	0.293939	0.052665	0.185486	-0.0936174	0.0148351	-0.0222436	-0.00936408	0.108338	0.0734285	0.0012903	0.249014	0.0248865	0.091364	0.217706	0.267974	0.0492896	-0.0790939	0.00230772	0.0486118	0.0609567
ENST00000471374	ENSG00000128245	M0_grey	YWHAH	YWHAH	protein_coding	22	1	q12.3	32340447	32353590	tyrosine 3-monooxygenase/tryptophan 5-monooxygenase activation protein, eta [Source:HGNC Symbol;Acc:12853]	0.0693576	0.0773142	-0.0713046	-0.111541	-0.00395253	-0.0685759	0.0130596	0.16101	0.0589296	-0.118389	-0.087829	-0.161516	0.0556555	0.0225581	0.0200525	0.00743872	-0.098619	-0.138545	-0.148332	-0.0653226	-0.0181559	-0.113171	0.0590548	0.180938	0.0470673	0.0295429	-0.00470479	0.0534659	0.0985017	0.0780866	-0.100926	0.0118047	-0.0344723	-0.0774338	0.0884217	0.0577498	0.0901921	0.100139	0.0362239	0.0434885	-0.0811117	-0.0192982	0.0778853	0.127952	-0.0391363	0.0513116	0.145893	-0.0947551	0.0773867	0.121799	0.0736777	-0.0205715	-0.0113153	0.0287796	0.11695	-0.0178042	-0.0561061	0.0143928	0.0473223	0.0655357	-0.0552712
ENST00000471375	ENSG00000100429	M0_grey	HDAC10	HDAC10	protein_coding	22	-1	q13.33	50683612	50689834	histone deacetylase 10 [Source:HGNC Symbol;Acc:18128]	-0.0310149	0.00613788	-0.00478688	0.00320764	-0.0556571	0.0258343	-0.0411531	-0.00866448	-0.0468287	-0.0292039	0.085608	-0.00728068	-0.0558183	0.0121207	-0.0426046	0.00656191	0.0144992	0.0493474	0.00400626	0.142468	0.0831249	0.0581461	0.0257744	-0.0469695	-0.0736744	0.0192775	-0.0274832	0.0703327	-0.123812	-0.0448545	0.00059211	0.0665454	-0.0178438	-0.000259272	0.0548196	0.0216963	-0.0482694	-0.0393833	-0.0677043	0.0288594	-0.0278217	0.0694273	-0.0380175	0.0577858	0.0101249	0.0581224	-0.0643574	0.0412652	0.0315613	-0.0560048	-0.0513744	0.0349165	0.0857771	0.0130129	0.0458061	0.0616221	0.0336916	-0.106754	0.0568693	-0.0725663	0.0466491
ENST00000471377	ENSG00000143321	M0_grey	HDGF	HDGF	protein_coding	1	-1	q23.1	156711899	156736717	hepatoma-derived growth factor [Source:HGNC Symbol;Acc:4856]	0.0330654	-0.0931443	0.0192071	-0.0182759	0.0493411	0.0319128	-0.0255101	0.0119648	-0.0128729	0.0686097	0.0604109	0.00446908	0.0249981	-0.084668	-0.0146372	-0.0349457	0.042126	0.0266584	0.0735901	0.0982239	0.0902147	0.0826484	0.128788	0.0139495	-0.0987643	-0.0263805	0.06263	0.0334472	-0.0229802	-0.0548671	0.140057	0.0989329	0.033035	-0.0294908	0.145198	0.0427034	-0.0421882	-0.0738235	0.0735631	-0.0661449	-0.0114482	0.0417466	0.0311197	0.0506416	0.0163095	0.0148887	0.0200977	0.0533803	0.0593081	0.00984876	0.00879573	0.0450529	0.00877419	0.0919749	-0.0115344	0.108156	0.0649051	-0.0164965	0.0734605	-0.0195503	0.0603373
ENST00000471382	ENSG00000123685	M0_grey	BATF3	BATF3	protein_coding	1	-1	q32.3	212859760	212873327	basic leucine zipper transcription factor, ATF-like 3 [Source:HGNC Symbol;Acc:28915]	0.216193	0.0692616	-0.0547979	0.230999	-0.0251436	0.217333	-0.158173	0.0620509	0.251264	0.147162	-0.286721	0.0856419	0.19592	0.0950712	-0.00205872	0.0408213	0.0395611	-0.0210543	-0.0112491	-0.244465	-0.0211296	0.0318705	0.0419325	0.141043	-0.00847671	0.0748651	0.0185223	-0.101789	0.134904	-0.0207193	0.108526	-0.227043	-0.135355	0.105067	0.0212838	0.0530197	0.00967681	0.0629869	0.0176232	0.00219237	0.03828	-0.030002	0.00677694	-0.0126768	0.0264572	-0.0165564	0.0333525	-0.226514	0.0163262	-0.00215475	0.0360435	-0.00249092	-0.102959	-0.102703	-0.0309213	0.0157048	0.100582	0.0551951	0.0113734	0.0109292	0.183625
ENST00000471384	ENSG00000138942	M0_grey	RNF185	RNF185	protein_coding	22	1	q12.2	31556168	31603005	ring finger protein 185 [Source:HGNC Symbol;Acc:26783]	0.0612674	0.160809	-0.0681958	-0.0660339	0.13223	0.0672582	-0.0231429	-0.0169375	-0.0593227	-0.0131299	0.0049549	0.0155931	-0.0487172	0.0425466	-0.0519198	0.15233	0.000190111	-0.0643878	0.0696131	-0.00564349	-0.116697	-0.10527	-0.0263148	0.0941466	0.0310038	0.036744	-0.0657519	-0.0269459	0.0496847	0.141607	-0.10844	0.0267128	0.0450713	0.139576	-0.0176645	0.000491079	0.0483085	0.0775636	0.0152471	-0.0475703	-0.0434619	-0.00178062	-0.0171542	-0.00739225	-0.0626918	-0.025463	0.0350008	-0.10964	-0.0275079	0.072873	0.0255402	-0.0318738	-0.110965	0.0119259	0.15057	0.0229677	-0.0137767	0.0295588	-0.0475937	0.0184478	-0.0516346
ENST00000471389	ENSG00000140718	M0_grey	FTO	FTO	protein_coding	16	1	q12.2	53737875	54155853	fat mass and obesity associated [Source:HGNC Symbol;Acc:24678]	0.0877911	0.2149	-0.161718	-0.198063	0.179805	-0.210581	0.219192	0.0894642	0.120481	-0.373802	0.0348136	0.007596	0.0753655	-0.0546657	0.152078	0.203043	-0.162818	-0.163881	-0.16707	-0.127643	-0.228918	-0.31385	-0.0473929	0.173061	0.376428	-0.182468	-0.0144805	-0.223228	0.112604	0.316414	-0.161958	-0.0874004	0.208301	0.086301	0.011609	-0.23232	0.183781	0.24705	-0.0475517	0.0411919	-0.0572904	0.00907651	0.0438717	0.148363	-0.0843835	-0.040342	0.248704	-0.0783123	-0.0155597	0.309346	0.0840695	-0.172543	-0.00115606	0.0545856	0.215915	0.0302651	-0.00844733	-0.0325972	0.0256719	0.123772	-0.272302
ENST00000471391	ENSG00000085832	M11_grey60	EPS15	EPS15	protein_coding	1	-1	p32.3	51819935	51985000	epidermal growth factor receptor pathway substrate 15 [Source:HGNC Symbol;Acc:3419]	0.0364832	0.155269	-0.240091	-0.294667	0.208408	-0.0136012	-0.11277	0.117912	-0.234384	-0.179405	0.342685	-0.126908	-0.248406	0.0281419	-0.241072	0.111436	0.105866	-0.059176	0.0711966	0.262649	-0.077241	-0.200431	-0.0153533	0.0960679	-0.119362	0.0803647	-0.213741	0.125683	-0.211028	0.115161	-0.0651662	0.277049	0.151925	0.00130493	0.192548	-0.103458	0.116749	0.0619868	-0.123899	0.021376	-0.0331412	0.121771	0.0497759	0.103603	-0.2949	-0.0458894	-0.111599	-0.0775468	-0.0910503	0.110879	0.0244911	0.163346	-0.0889776	0.000353601	0.278798	0.148701	-0.199357	-0.112424	0.0657072	-0.185515	-0.196227
ENST00000471392	ENSG00000163531	M11_grey60	NFASC	NFASC	protein_coding	1	1	q32.1	204797779	204991950	neurofascin [Source:HGNC Symbol;Acc:29866]	-0.0100439	0.139049	-0.276572	-0.43789	0.0786965	-0.290697	0.071109	0.189201	-0.347786	-0.306313	0.684123	-0.108697	-0.11765	-0.26026	-0.108531	0.0200486	-0.173984	0.072679	-0.136558	0.333247	-0.066297	-0.344462	0.0585881	0.283362	-0.0387852	-0.0096908	-0.235241	0.0545655	-0.215249	0.111646	-0.141914	0.326242	0.118812	-0.075682	0.278896	-0.226094	0.146835	0.0863694	-0.0597397	0.04038	-0.0138179	0.284372	0.155164	0.210154	-0.307683	-0.0186337	0.0763011	0.0764997	-0.0116682	0.302511	0.00687641	0.226761	0.019174	0.157997	0.365876	0.339193	-0.139121	-0.147499	0.0604601	-0.111103	-0.268934
ENST00000471395	ENSG00000196975	M11_grey60	ANXA4	ANXA4	protein_coding	2	1	p13.3	69871557	70053596	annexin A4 [Source:HGNC Symbol;Acc:542]	0.116771	0.237609	-0.21596	-0.353992	0.292606	-0.0995725	0.0336866	0.181851	-0.129387	-0.336218	0.378423	-0.207733	-0.339264	0.00444558	-0.226622	0.119311	0.026155	-0.0579887	0.0240152	0.323899	-0.0847154	-0.192954	0.05419	-0.0475937	-0.0328206	0.108275	-0.087938	0.0870577	-0.180779	0.151453	0.0333067	0.305476	0.213577	-0.0667088	0.175187	-0.0992942	0.212619	0.01919	-0.0411842	-0.0121798	0.016518	0.159418	0.0913587	0.0357103	-0.28442	-0.0469256	0.0500968	-0.00398149	-0.151293	0.0925173	0.0461352	0.0860166	-0.0571263	0.0254645	0.261078	0.0711057	-0.119005	-0.082713	0.0193212	-0.138836	-0.31915
ENST00000471398	ENSG00000179403	M11_grey60	VWA1	VWA1	protein_coding	1	1	p36.33	1370241	1378262	von Willebrand factor A domain containing 1 [Source:HGNC Symbol;Acc:30910]	0.00276752	0.117363	-0.155594	-0.186742	0.109243	0.0111646	-0.0855153	0.0322548	-0.138673	-0.0920494	0.287322	-0.108639	-0.13141	-0.0129371	-0.166679	0.0806206	0.0595767	0.0230862	-0.00713292	0.175276	-0.0561935	-0.0969889	0.0209451	0.0928129	-0.113281	0.100426	-0.155451	0.107712	-0.137111	0.0430323	-0.0352638	0.216493	0.0217425	0.0380142	0.141505	-0.0332821	0.099874	0.0394058	-0.057843	0.0776879	0.00145034	0.108718	0.013549	0.0697684	-0.174413	-0.102616	-0.0713258	-0.0681299	-0.113758	0.0520774	0.0152069	0.156704	-0.072814	0.0122487	0.168262	0.0974293	-0.140547	0.0370357	0.0215321	-0.119282	-0.109715
ENST00000471402	ENSG00000242931	M0_grey	RPL7P49	RPL7P49	pseudogene	17	-1	q25.1	74426499	74427206	ribosomal protein L7 pseudogene 49 [Source:HGNC Symbol;Acc:36912]	-0.0187215	-0.0315231	-0.0907828	0.0511177	0.0103413	0.0396369	-0.0683446	0.0301726	0.0321666	0.113335	-0.0836107	0.0250859	0.331107	-0.0274819	0.145017	-0.0532388	-0.0662111	-0.0516879	0.0599916	-0.0577226	0.0768017	-0.00505699	0.0989069	0.273577	-0.101324	0.0469163	-0.141427	0.124061	-0.0555645	-0.0765996	-0.000332854	-0.0141607	-0.00943134	-0.0594505	-0.0152171	-0.0167678	-0.0133624	0.0401682	0.0346432	0.112028	-0.0410134	0.199632	0.149093	0.234409	0.00684302	0.0712877	0.00251963	0.0320645	0.115969	0.0922564	0.178568	0.251356	0.057255	0.112288	0.00580948	0.251208	0.0899277	0.102942	-0.0300666	0.0419528	0.221148
ENST00000471404	ENSG00000087338	M0_grey	GMCL1	GMCL1	protein_coding	2	1	p13.3	70056774	70108528	germ cell-less, spermatogenesis associated 1 [Source:HGNC Symbol;Acc:23843]	-0.0258024	-0.0198598	0.0797276	-0.125874	-0.0384012	-0.221203	0.212688	0.0538328	0.0151679	-0.0789583	-0.0169334	-0.0145389	0.0462687	-0.0867025	0.165334	-0.12153	-0.11672	-0.0499572	-0.126892	0.0313528	0.150545	-0.0449116	0.11714	0.0207426	0.0541164	-0.0317824	0.106868	0.0311736	0.039327	-0.081292	-0.0777644	-0.0242287	-0.0213282	-0.0933194	0.102834	0.0588657	-0.0298615	-0.0438468	0.174245	-0.0722104	-0.0290163	0.0516811	0.0764415	0.0703525	0.105511	0.0974952	0.0541794	0.0845619	0.167418	-0.0226228	-0.0346492	0.0979081	0.234886	0.0682158	0.0717529	0.0234036	0.161326	-0.112737	0.0116574	0.0716898	-0.0315427
ENST00000471405	ENSG00000164707	M14_darkred	SLC13A4	SLC13A4	protein_coding	7	-1	q33	135365985	135414006	solute carrier family 13 (sodium/sulfate symporter), member 4 [Source:HGNC Symbol;Acc:15827]	0.0892894	0.0857595	0.0160167	0.0653373	0.0163065	0.117683	-0.0299416	-0.0541056	0.0339506	0.0875212	-0.182502	-0.00946681	-0.012232	0.631054	0.010912	0.02285	0.307262	-0.17355	0.0857931	-0.0792509	-0.0576552	0.0356964	-0.0582642	-0.10552	0.0377878	0.157048	0.00494152	-0.0551222	0.0298792	0.037164	0.0696997	-0.0436515	0.140587	0.0812609	-0.114323	-0.0355302	0.0342351	0.0509064	-0.028074	-0.00924183	-0.106912	-0.0757985	-0.113983	-0.0432328	0.00921753	-0.00890356	-0.0153582	-0.0222001	0.0401224	-0.0273926	-0.0422169	-0.088413	-0.057699	0.0589128	-0.0440371	-0.0238552	-0.00334515	0.00909906	-0.0528199	0.0840286	0.0523646
ENST00000471408	ENSG00000010295	M0_grey	IFFO1	IFFO1	protein_coding	12	-1	p13.31	6647541	6665239	intermediate filament family orphan 1 [Source:HGNC Symbol;Acc:24970]	0.00927802	0.111251	-0.145551	-0.265337	0.0794732	-0.146861	0.120873	0.0908372	-0.188542	-0.12202	0.0888134	-0.0387114	0.0646133	-0.0573118	0.109864	-0.018984	-0.0770944	-0.225097	-0.116953	0.0473446	0.00671022	-0.230965	0.0838159	0.262884	0.0275704	0.05201	-0.152281	0.0807981	-0.0924784	0.0562255	-0.105252	0.106161	0.0346443	0.037012	0.0560055	0.011088	0.0580723	0.0811779	0.0249817	0.100604	-0.0633745	0.187108	0.0886189	0.166189	-0.085802	0.088664	0.0935126	-0.0133983	0.117948	0.118566	0.0211021	0.164161	0.126237	0.0760719	0.226153	0.10719	-0.000281745	-0.0317696	0.0567429	0.0582543	-0.0697735
ENST00000471409	ENSG00000114374	M0_grey	USP9Y	USP9Y	protein_coding	Y	1	q11.21	14813160	14972764	ubiquitin specific peptidase 9, Y-linked [Source:HGNC Symbol;Acc:12633]	-0.0423759	-0.0622354	0.124456	-0.0131385	-0.0713125	-0.106448	0.127594	-0.0506873	-0.0326476	-0.0679068	0.0271468	-0.0466022	-0.0574206	-0.0243524	0.126987	-0.150391	-0.00443841	-0.03361	-0.00292083	0.0749039	0.151258	0.0907137	0.0380255	-0.166701	0.0669902	-0.119563	0.119142	-0.0187303	-0.0414689	-0.0643659	0.00590263	-0.0279906	0.0527659	-0.12541	0.0727973	0.0374046	-0.0653439	-0.0524151	0.00174738	0.0169822	0.0775855	-0.0744702	-0.00301921	0.000166807	0.0956769	0.065347	-0.00493085	0.135791	0.0339793	-0.0865565	-0.0605156	0.0777541	0.263952	-0.0558347	-0.0476228	-0.045684	0.0329299	-0.0545934	0.00116636	-0.0168074	-0.0377545
ENST00000471410	ENSG00000156298	M39_palevioletred3	TSPAN7	TSPAN7	protein_coding	X	1	p11.4	38420623	38548169	tetraspanin 7 [Source:HGNC Symbol;Acc:11854]	-0.0319837	-0.0471299	0.0792204	0.0642925	-0.0396325	0.0471003	0.0138608	-0.100647	-0.0390996	0.152337	-0.0113311	0.148059	0.106359	-0.0483134	0.0792081	-0.0382629	-0.041744	0.0500012	0.0576762	-0.0374649	0.0989258	0.0531592	0.068804	0.0958858	-0.0203454	0.0173076	0.0114256	-0.00870725	0.0510975	-0.0735752	-0.0187782	0.0118431	-0.0427474	0.0874969	-0.0561347	0.0787116	-0.0162681	-0.0122507	0.0843427	-0.0373252	0.0103884	0.0963449	-0.0372135	-0.00467626	0.104186	0.134771	-0.035479	0.0136533	0.0936287	-0.0434434	0.0222537	0.124612	0.0714844	-0.0242935	-0.0103171	0.0244503	0.131455	-0.0439783	0.0724747	0.0351087	0.166886
ENST00000471413	ENSG00000242252	M0_grey	BGLAP	BGLAP	protein_coding	1	1	q22	156211753	156213112	bone gamma-carboxyglutamate (gla) protein [Source:HGNC Symbol;Acc:1043]	0.0301463	0.0878193	-0.148996	-0.164738	0.0468468	-0.0698746	-0.00229634	0.0917676	-0.116229	-0.170387	0.143757	-0.0520528	0.0158485	-0.0103991	-0.00922901	0.0989477	-0.03149	-0.121671	-0.0546427	-0.0264316	-0.151666	-0.233003	-0.0574973	0.249662	0.0916425	0.0388157	-0.126511	-0.0939211	0.00376568	0.171331	-0.048299	0.0299771	0.141053	0.097	0.107889	-0.147642	0.174667	0.192384	-0.0531852	-0.0447418	-0.0814383	0.0440769	0.0271718	0.0853996	-0.14348	-0.0553341	-0.00421307	-0.0803485	-0.0266928	0.221518	0.0202544	0.00158403	-0.104763	0.0368986	0.185275	0.0900679	-0.070158	-0.0822171	0.0216877	0.0179664	-0.175172
ENST00000471414	ENSG00000141030	M0_grey	COPS3	COPS3	protein_coding	17	-1	p11.2	17150141	17184607	COP9 signalosome subunit 3 [Source:HGNC Symbol;Acc:2239]	0.00916	0.0658962	-0.0971292	-0.124649	0.047778	-0.00775505	-0.031703	0.0792795	-0.0810189	-0.0235466	0.122959	-0.0116777	0.0177995	-0.0236454	-0.0370888	0.0331719	-0.0189753	-0.0270883	-0.0130035	0.0879519	0.0322347	-0.0856997	0.0474649	0.171563	-0.0740973	0.0860076	-0.112064	0.127175	-0.107659	0.00823066	-0.0437934	0.160814	0.00822888	0.053782	0.0855531	-0.00505517	0.0657895	0.0138825	0.0566129	0.0663216	-0.0680642	0.142909	0.052031	0.148137	-0.0570392	0.035829	0.0321002	-0.00431821	0.0516797	0.0533875	-0.025005	0.121298	0.0377825	0.0635336	0.169074	0.115599	-0.0112382	-0.0463524	0.0795159	-0.00380668	0.0291942
ENST00000471416	ENSG00000168405	M0_grey	CMAHP	CMAHP	pseudogene	6	-1	p22.3	25081548	25166793	cytidine monophospho-N-acetylneuraminic acid hydroxylase, pseudogene [Source:HGNC Symbol;Acc:2098]	0.18702	0.283183	-0.195348	-0.250796	0.109609	-0.0512834	0.0652364	0.119186	-0.060451	-0.220214	0.047152	-0.168205	-0.134692	0.258659	0.000635744	0.014161	0.290757	-0.293661	-0.158858	0.0671062	-0.0591539	-0.225841	-0.0465887	0.0555836	0.0631596	0.080742	-0.187752	0.117634	-0.16083	0.140447	-0.0806894	0.0956511	0.0671869	0.0473404	-0.00327355	-0.0477419	0.0908048	0.148485	-0.130218	0.129054	-0.100641	0.113881	0.0723556	0.101872	-0.156285	-0.00891673	-0.0163679	-0.0643865	-0.0349396	0.0397258	0.0126538	0.111036	0.116863	-0.0183248	0.262512	0.0552945	-0.0775789	0.0122897	0.0885968	-0.0627367	-0.111233
ENST00000471417	ENSG00000267272	M0_grey	LINC01140	LINC01140	lincRNA	1	1	p22.3	87595448	87634881	long intergenic non-protein coding RNA 1140 [Source:HGNC Symbol;Acc:27922]	-0.0482576	-0.106747	0.152791	0.144864	-0.0454106	-0.0198708	0.0831584	-0.0823324	0.238479	0.112366	-0.153086	0.0497959	0.0906537	-0.0135599	0.095381	-0.140997	0.0329215	0.0814622	-0.0196359	-0.0579579	0.15112	0.138594	0.0384883	-0.11093	-0.0188411	-0.00222506	0.14468	-0.0630727	0.0733819	-0.148834	0.0671293	-0.10626	-0.0700085	-0.122921	-0.0161158	0.0341325	-0.0713293	-0.0879194	0.145305	-0.081372	0.0625034	-0.107023	0.0014359	-0.051523	0.141309	0.0274964	-0.00934571	0.0115575	0.0497898	-0.137666	-0.0608196	-0.0379221	0.0656087	-0.0803817	-0.167373	-0.100146	0.107165	0.0436501	0.00814574	0.0282087	0.083862
ENST00000471418	ENSG00000181722	M0_grey	ZBTB20	ZBTB20	protein_coding	3	-1	q13.31	114056941	114866118	zinc finger and BTB domain containing 20 [Source:HGNC Symbol;Acc:13503]	-0.00454243	0.0573198	-0.0986869	-0.0932626	0.151442	0.132673	-0.187947	-0.00331985	-0.224971	0.0373598	0.234206	-0.0603306	-0.213287	0.0810338	-0.246955	0.0954119	0.138655	0.0343835	0.236322	0.215324	-0.0663677	-0.0301138	-0.0432464	-0.0152286	-0.188418	0.0961117	-0.115896	0.0720898	-0.150858	0.0501028	0.0540324	0.25491	0.163881	0.0630986	0.053495	-0.0281172	0.0196689	-0.0244956	-0.0128535	-0.0432333	0.0206937	0.0559647	-0.020241	0.00117357	-0.12846	-0.0389601	-0.0545931	-0.0196115	-0.105343	0.0285532	0.0508817	0.0750513	-0.154139	0.0236234	0.117978	0.117682	-0.171933	0.00708432	-0.0778576	-0.0924302	-0.0294212
ENST00000471419	ENSG00000147140	M0_grey	NONO	NONO	protein_coding	X	1	q13.1	70503042	70521018	non-POU domain containing, octamer-binding [Source:HGNC Symbol;Acc:7871]	0.0345903	0.106343	-0.142809	-0.169805	0.0741279	-0.0395966	-0.049862	0.0996031	-0.0989588	-0.14822	0.0080388	-0.134553	-0.0760875	-0.0230586	-0.0175129	0.0140048	-0.000867905	-0.164581	-0.0163315	0.0860165	0.0439057	-0.134455	-0.042749	0.02446	-0.0381808	0.0349639	-0.0579674	0.12275	-0.199903	-0.0102664	-0.127345	-0.0222407	0.0641203	0.00750265	0.0869844	-0.0602294	-0.0409511	0.0384476	-0.0557049	0.0118054	0.134569	-0.0398796	0.0341831	-0.0183225	-0.164857	-0.0457037	-0.0805783	-0.0824668	-0.179172	-0.0099652	0.052964	0.190192	0.150158	-0.131725	0.121883	0.0442955	-0.168744	0.101527	-0.0715212	-0.139178	-0.0878289
ENST00000471421	ENSG00000019995	M0_grey	ZRANB1	ZRANB1	protein_coding	10	1	q26.13	126630692	126676758	zinc finger, RAN-binding domain containing 1 [Source:HGNC Symbol;Acc:18224]	0.0959313	-0.010901	0.0370271	0.0130519	-0.01665	0.0832757	-0.0526071	0.0296829	0.00487208	0.0612068	-0.0135534	-0.0195808	-0.0772763	0.000945952	-0.0491478	0.0279253	0.0718325	0.0437839	0.0272086	0.0798466	0.100745	0.0932968	0.141684	-0.0789042	-0.0776516	0.0347824	0.110733	0.0853637	-0.00365527	-0.0725258	0.0836359	0.0664546	-0.0382952	0.0045365	0.085158	0.100568	-0.0592601	-0.0367936	0.108765	-0.0643009	0.0918921	0.0381128	-0.048304	-0.0852526	0.0149073	0.0587775	-0.0134177	0.0178646	0.00822702	-0.0613417	-0.00439714	0.0319103	0.0213728	-0.024815	0.0466393	-0.0161034	0.0922855	-0.0192134	-0.0290753	-0.0133947	0.0890164
ENST00000471422	ENSG00000169629	M0_grey	RGPD8	RGPD8	protein_coding	2	-1	q13	113127669	113192065	RANBP2-like and GRIP domain containing 8 [Source:HGNC Symbol;Acc:9849]	-0.14016	-0.0251082	0.0508964	-0.0311198	-0.0525625	-0.0577124	0.0580531	-0.0497599	-0.0985579	0.119898	-0.0967786	0.0540688	0.099224	0.0286454	0.142608	-0.104848	-0.0345684	-0.132266	-0.013107	-0.033338	0.122668	0.0028263	0.0877943	0.102058	-0.0425948	0.104454	-0.00851556	0.0853234	-0.00802492	-0.0757133	-0.191725	-0.0494402	-0.0754277	0.0151865	0.0170827	0.105973	-0.0619589	0.0512866	0.0482211	0.0646845	0.0223682	0.0694916	0.0382488	0.0245869	0.0979403	0.0220456	-0.00774929	0.0119542	0.0525388	-0.043514	-0.0161044	0.117963	0.154014	-0.0590089	0.0218181	-0.0228046	0.0769528	0.0700326	0.109127	-0.00572845	0.134313
ENST00000471423	ENSG00000163159	M0_grey	VPS72	VPS72	protein_coding	1	-1	q21.3	151142463	151167797	vacuolar protein sorting 72 homolog (S. cerevisiae) [Source:HGNC Symbol;Acc:11644]	0.00719027	-0.0477622	-0.0533686	-0.148644	-0.0375206	-0.046086	-0.0459799	0.0361724	-0.164318	-0.0319719	0.071131	-0.152916	0.0364943	0.00465601	0.0423083	-0.118543	0.0730743	-0.111674	0.00827377	0.0955073	0.0697275	-0.0481335	0.0598987	0.0926207	-0.104543	0.0348584	-0.0595113	0.101052	-0.127711	-0.042345	0.0958529	0.126267	0.0803759	-0.0636588	0.134904	-0.00934564	0.0390969	0.00742665	0.02372	0.0291829	-0.0523759	0.0655153	0.0277799	0.0677853	-0.0412401	0.0533697	-0.0649287	0.063117	0.0495772	0.0294601	0.0951495	0.110417	0.0688927	0.0919471	0.050295	0.130197	-0.0879279	0.00437724	-0.0158665	0.00920791	-0.0168165
ENST00000471425	ENSG00000174514	M0_grey	MFSD4	MFSD4	protein_coding	1	1	q32.1	205538013	205572046	major facilitator superfamily domain containing 4 [Source:HGNC Symbol;Acc:25433]	-0.0928627	-0.250136	0.293233	0.169653	-0.192451	-0.140753	0.216457	-0.151248	0.202729	0.0882558	-0.246237	0.184185	0.220209	-0.131277	0.319237	-0.189315	-0.07705	0.0399635	-0.0877859	-0.181397	0.193777	0.121456	0.108721	-0.0607727	0.138974	-0.13242	0.27896	-0.103792	0.15314	-0.121189	0.0373608	-0.237937	-0.0383312	-0.0387407	0.00149379	0.0368904	-0.159505	-0.0587828	0.181493	-0.13066	0.142574	-0.14221	-0.0639146	-0.0748661	0.302566	0.102686	0.0281062	0.0746053	0.106559	-0.101181	0.01024	-0.0468612	0.237048	-0.0802521	-0.205038	-0.117277	0.174937	-0.0476235	0.0275514	0.0910154	0.106404
ENST00000471426	ENSG00000144642	M0_grey	RBMS3	RBMS3	protein_coding	3	1	p24.1	29322473	30051886	RNA binding motif, single stranded interacting protein 3 [Source:HGNC Symbol;Acc:13427]	0.0517028	0.117208	-0.130711	-0.0987695	0.163641	0.0814915	-0.0812487	0.0582785	-0.0198589	-0.0423905	-0.0960922	-0.0925923	0.000441378	0.104814	-0.0374493	0.0817636	0.114615	-0.178052	0.0395617	-0.0379068	-0.0819026	-0.135291	-0.0625439	0.0922425	-0.0270298	0.0717752	-0.124768	0.080935	-0.0263491	0.0541716	-0.0435668	0.0302007	0.0270778	0.0947613	-0.00213867	-0.0280945	0.0711748	0.0669914	-0.0627132	0.0257493	-0.103682	-0.0101773	-0.00684952	0.0603557	-0.123889	-0.141058	-0.0344609	-0.171698	-0.0231367	0.0449949	0.0215478	0.0562567	-0.0796096	-0.000143822	0.0558425	0.0314054	-0.135147	0.0798713	0.0178675	0.0213259	-0.0477199
ENST00000471431	ENSG00000160145	M0_grey	KALRN	KALRN	protein_coding	3	1	q21.1	123798870	124445172	kalirin, RhoGEF kinase [Source:HGNC Symbol;Acc:4814]	-0.108443	-0.202906	0.266308	0.333448	-0.034544	0.106591	0.00490833	-0.224259	0.135615	0.283853	-0.256741	0.186992	0.163917	0.0250187	0.128973	-0.153491	0.0225465	0.118722	0.203862	-0.160894	0.0853566	0.215325	-0.0683219	-0.147751	0.00657898	-0.101211	0.173078	-0.105252	0.10573	-0.11972	0.0881508	-0.24307	-0.0342005	-0.0033482	-0.199492	0.00572487	-0.162321	-0.128864	0.0262014	-0.0723667	0.0369946	-0.219859	-0.0799342	-0.182995	0.266871	0.0405153	-0.0501334	-0.00358088	0.0238703	-0.225782	-0.0678723	-0.142892	-0.0124184	-0.0484361	-0.361614	-0.164641	0.0714186	0.0680498	-0.081021	0.0917035	0.15916
ENST00000471433	ENSG00000124782	M0_grey	RREB1	RREB1	protein_coding	6	1	p24.3	7107830	7252213	ras responsive element binding protein 1 [Source:HGNC Symbol;Acc:10449]	0.150722	0.116052	-0.093771	-0.0610963	0.0952987	0.0298353	0.0108921	0.142704	0.0358105	-0.0933662	-0.0856126	-0.0948852	-0.00471202	0.0630868	0.0043485	0.140728	0.0443831	-0.101929	-0.0617297	-0.089625	-0.0928427	-0.0727613	-0.0232056	-0.0310275	0.10058	0.0118017	0.00293035	-0.029878	0.0544436	0.080915	0.0664023	-0.0310254	0.0298653	0.0392728	-0.0562662	-0.022795	0.0901391	0.106061	0.0166441	-0.000564115	-0.117012	0.0142623	0.00605464	0.0584865	-0.0518145	-0.0385476	0.10878	-0.0587397	0.0566388	0.0942963	0.0657759	-0.125068	-0.0278112	0.0549409	0.102879	0.00378662	0.015729	0.079608	0.00223938	0.165799	-0.110824
ENST00000471434	ENSG00000204316	M0_grey	MRPL38	MRPL38	protein_coding	17	-1	q25.1	73894724	73905899	mitochondrial ribosomal protein L38 [Source:HGNC Symbol;Acc:14033]	0.0709982	0.0517098	-0.0733126	-0.130235	0.0716405	-0.0661655	0.0147306	0.0991599	-0.0572388	-0.0874353	0.0595739	-0.0716746	0.0377436	-0.0571285	0.0499257	0.0226068	0.016996	-0.0663234	-0.0245104	0.00165608	-0.0360573	-0.122873	-0.0177073	0.0708607	0.0422478	-0.05106	-0.0456695	-0.0147079	-0.00775063	0.0545132	-0.00209854	0.00578456	0.084638	-0.00519297	0.0744606	-0.0935334	0.0138833	0.0595885	0.0302887	-0.0819058	-0.0597085	0.0303866	0.028757	0.0578832	-0.0795206	-0.0195761	0.061726	-0.0297404	0.0112666	0.0994886	0.0401184	0.0106022	0.0108527	0.0524742	0.0726133	0.0667719	-0.116754	-0.0155654	0.0251151	0.0157111	-0.0913975
ENST00000471437	ENSG00000112983	M0_grey	BRD8	BRD8	protein_coding	5	-1	q31.2	137475455	137514675	bromodomain containing 8 [Source:HGNC Symbol;Acc:19874]	0.00973026	0.00889706	-0.0313243	-0.126731	0.00915576	-0.0932337	0.0526131	0.0131046	-0.0724581	-0.0974176	0.0692337	0.00135405	0.0239	-0.06365	0.0306118	-0.0243046	-0.00212916	-0.0563505	-0.0575442	0.0520428	0.0364526	-0.0965212	0.00327398	0.0964322	0.0083323	-0.0109597	-0.0103737	0.0233031	-0.0911126	-0.0187744	-0.0141628	0.0608053	0.0782102	-0.00959265	0.0387292	-0.0767047	-0.0242037	-0.00782583	0.0202669	0.020175	0.0379674	-0.0185377	-0.0369547	-0.00583511	-0.0403242	0.0161121	-0.012343	-0.0427766	-0.0475739	0.046653	-0.0143337	0.0486069	0.0537526	-0.0314799	0.0479268	0.0108484	-0.0293008	-0.0405866	0.0205409	-0.0254885	-0.08285
ENST00000471439	ENSG00000197969	M0_grey	VPS13A	VPS13A	protein_coding	9	1	q21.2	79792269	80036457	vacuolar protein sorting 13 homolog A (S. cerevisiae) [Source:HGNC Symbol;Acc:1908]	0.0152659	-0.0164702	-0.0318007	0.00629447	0.0220899	0.0455407	-0.0277927	0.0451976	0.0134011	0.0762823	0.00986045	0.0104806	0.0801046	0.0340196	0.0224003	0.00283904	0.0421364	0.0159506	0.00789613	0.0624226	0.0829664	0.0415996	0.0922183	0.0486355	-0.0730487	0.0513695	-0.0627205	0.0840932	-0.0390709	-0.0285775	0.0314129	0.0850385	-0.0400927	0.0218964	0.0282647	0.0758415	-0.0103815	-0.0274392	0.00545014	0.0733392	-0.0511867	0.117379	0.058984	0.138647	0.0164985	0.0057174	0.0372491	0.0376234	0.0632604	0.0194252	0.0276578	0.0948408	0.0776543	0.0665179	0.0487779	0.0853472	0.0543176	0.0556533	0.078504	-0.0114928	0.117944
ENST00000471443	ENSG00000115419	M41_maroon	GLS	GLS	protein_coding	2	1	q32.2	191745553	191830278	glutaminase [Source:HGNC Symbol;Acc:4331]	-0.0558785	0.0446185	0.068196	-0.00385731	0.0142423	0.0357467	-0.00689057	0.0169564	-0.0453534	0.0991091	-0.158386	-0.0426833	0.0461503	0.0500979	0.0251372	0.117151	-0.107387	-0.0983835	-0.0632474	-0.0965023	0.00679106	0.0178387	-0.0119835	0.0678012	-0.0069971	0.116981	0.0136814	0.0390411	0.0902087	-0.000310952	-0.202978	-0.116514	-0.174273	0.185208	-0.0593286	0.191526	0.00895978	0.0835023	0.0496401	0.102452	0.123408	0.0397871	0.0727801	-0.0328203	0.0825866	-0.0768083	0.0559164	-0.0240057	-0.103858	0.0254683	0.114277	0.0787287	0.0265124	-0.0483323	0.0956852	-0.0402247	0.0547509	0.209431	-0.00625385	-0.0615282	0.0748291
ENST00000471445	ENSG00000072310	M11_grey60	SREBF1	SREBF1	protein_coding	17	-1	p11.2	17713713	17740325	sterol regulatory element binding transcription factor 1 [Source:HGNC Symbol;Acc:11289]	-0.102283	0.0039768	-0.127346	-0.264535	0.0749354	-0.104926	-0.0658881	0.0161255	-0.229234	-0.115401	0.382231	-0.0945801	-0.176334	-0.115731	-0.150074	-0.120082	-0.0732207	-0.00737485	0.106162	0.342595	0.0806539	-0.124113	-0.0253588	0.125139	-0.226904	0.103519	-0.152313	0.161757	-0.273526	-0.0414808	-0.0697695	0.291418	0.165743	-0.0528514	0.18424	-0.0923189	0.070022	-0.0989323	-0.00101877	-0.0508822	-0.127979	0.0831221	0.0630606	0.131137	-0.177062	0.0902142	-0.102814	-0.0325349	0.0579063	-0.0153004	-0.00846828	0.170613	0.0443279	0.0936947	0.158467	0.163052	-0.20173	-0.166655	-0.00599164	-0.0534736	-0.154121
ENST00000471446	ENSG00000105829	M11_grey60	BET1	BET1	protein_coding	7	-1	q21.3	93592074	93633694	Bet1 golgi vesicular membrane trafficking protein [Source:HGNC Symbol;Acc:14562]	0.0554873	0.0741808	-0.185751	-0.229831	0.0755665	-0.164667	0.0598022	0.106678	-0.111704	-0.247356	0.17578	-0.128116	-0.022998	-0.0851598	0.0164195	0.143006	-0.0823113	-0.0838817	-0.124651	0.0109268	-0.185804	-0.253592	-0.0387395	0.118555	0.185332	-0.0378365	-0.0779275	-0.112584	0.0110517	0.209319	-0.0504021	-0.0427937	0.146454	0.00202176	0.0724002	-0.218209	0.12282	0.155709	-0.0741035	-0.01377	0.0232205	0.0688556	0.107199	0.0773776	-0.198842	-0.0312713	0.114842	0.0553251	-0.113833	0.326393	0.154176	-0.0416197	-0.0269052	0.0826025	0.205508	0.125657	-0.0542122	0.0119228	-0.0256388	-0.0514652	-0.227489
ENST00000471448	ENSG00000178381	M34_bisque4	ZFAND2A	ZFAND2A	protein_coding	7	-1	p22.3	1191707	1200395	zinc finger, AN1-type domain 2A [Source:HGNC Symbol;Acc:28073]	-0.0259816	0.140581	-0.0675724	0.00337905	0.0476523	0.163229	-0.146933	0.00303542	-0.0322734	0.0394908	-0.00449979	0.0450877	-0.0581638	0.0136273	-0.162685	0.221355	-0.0605632	0.0480271	-0.0263912	-0.104799	-0.170615	-0.0604021	0.0590202	0.192382	0.00991045	0.155132	-0.0372846	-0.0935084	0.204327	0.118421	-0.212449	0.0330722	-0.160274	0.264373	0.0498678	0.137907	0.156452	0.140435	-0.0161146	-0.00595252	0.0247666	0.105095	-0.0514169	0.000853764	-0.0911241	-0.0462236	0.0399154	-0.203488	-0.0658016	0.0962853	0.0436017	-0.0551802	-0.251825	-0.0607715	0.141591	-0.0430067	0.0398234	-0.0660048	0.0716614	-0.0736409	-0.0168713
ENST00000471449	ENSG00000132155	M0_grey	RAF1	RAF1	protein_coding	3	-1	p25.2	12625100	12705725	v-raf-1 murine leukemia viral oncogene homolog 1 [Source:HGNC Symbol;Acc:9829]	0.011052	-0.00313412	-0.06163	0.00139923	-0.0623126	0.0532161	-0.112199	0.0166566	-0.0208005	0.0251634	0.00147192	-0.0426995	0.0858584	0.0134346	0.017797	0.0232331	0.0464093	0.0105105	-0.0238407	0.00580155	0.0360663	-0.0124816	0.0323933	0.135073	-0.0579945	0.0592513	-0.0446164	0.0281703	-0.0564067	0.0190197	-0.032189	-0.0176862	-0.0383448	0.0327236	0.0503204	0.000653174	0.0100527	0.0314174	-0.0525882	0.0656651	0.0771978	0.00118086	-0.047733	-0.00174968	-0.0572763	-0.03516	0.0250024	-0.0896139	-0.0559591	0.0513904	0.017432	0.102029	-0.00746742	-0.0998166	0.0708706	-0.0114015	-0.0308532	0.0721692	-0.016368	-0.0409583	0.0749819
ENST00000471452	ENSG00000186716	M19_saddlebrown	BCR	BCR	protein_coding	22	1	q11.23	23521891	23660224	breakpoint cluster region [Source:HGNC Symbol;Acc:1014]	-0.105604	-0.100489	-0.0417134	0.0542058	-0.0520589	0.132233	-0.171726	-0.0157458	-0.113798	0.22173	0.023856	0.0843836	0.2343	0.0368495	0.0501767	-0.14497	0.150022	-0.0387349	0.206238	0.0192812	0.0897659	0.0412472	0.0701174	0.260763	-0.213776	0.121369	-0.175775	0.106207	-0.162163	-0.0884212	0.0937232	0.122516	0.159797	0.0216471	0.121136	-0.0875291	0.0322631	-0.0198099	0.0108596	-0.0398292	-0.0484928	0.124672	0.0914903	0.0992136	-0.00757883	0.0788891	-0.154473	0.0301383	0.079975	-0.039661	-0.0338271	0.264137	-0.0472807	-0.0176923	-0.0660571	0.21685	-0.00997109	-0.0399844	-0.0253321	-0.0287083	0.249171
ENST00000471453	ENSG00000114098	M0_grey	ARMC8	ARMC8	protein_coding	3	1	q22.3	137906109	138017231	armadillo repeat containing 8 [Source:HGNC Symbol;Acc:24999]	-0.354239	-0.315935	0.362716	-0.201472	-0.226988	-0.457131	0.428786	-0.0540639	-0.22572	0.0745646	0.129959	-0.119928	-0.0313338	-0.125974	0.267806	-0.293555	-0.150181	-0.0648371	-0.0965782	0.355173	0.412724	0.231021	0.1708	-0.17569	-0.0875535	-0.0135448	0.197304	0.179859	-0.0649378	-0.283698	-0.135449	0.106358	-0.0392943	-0.274269	0.159629	0.246485	-0.232654	-0.237473	0.197996	-0.0324852	0.0460765	0.0783103	0.296036	0.0152185	0.253499	0.122714	0.0142865	0.566713	0.140352	-0.144124	0.0378689	0.169895	0.484811	0.190419	-0.103021	0.0547227	0.147441	0.0323596	-0.0874448	0.0162213	0.00407476
ENST00000471454	ENSG00000145087	M0_grey	STXBP5L	STXBP5L	protein_coding	3	1	q13.33	120626919	121143608	syntaxin binding protein 5-like [Source:HGNC Symbol;Acc:30757]	-0.176669	-0.0398996	0.0520441	-0.077705	-0.0114834	-0.242031	0.221615	0.00150029	-0.0170203	-0.0284181	-0.0595448	0.000587819	0.17208	-0.0922027	0.300001	-0.148013	-0.121418	-0.124494	-0.0507297	-0.0572253	0.0898216	-0.102472	0.0407855	0.0499597	0.117354	-0.072608	0.00933706	0.0438133	0.0151644	-0.0183843	-0.189857	-0.0710671	0.0367552	-0.0682017	0.0590951	-0.0378315	-0.0149606	-0.00220278	-0.0210951	0.118698	-0.043256	-0.0086431	0.162282	0.111265	0.137412	0.042088	0.0588446	0.142269	0.17234	-0.0185793	-0.0495097	0.0307031	0.26488	0.0439255	-0.0381872	0.0359654	0.0469384	0.107005	0.0229409	0.135035	0.0114942
ENST00000471456	ENSG00000186501	M0_grey	TMEM222	TMEM222	protein_coding	1	1	p36.11	27648651	27662891	transmembrane protein 222 [Source:HGNC Symbol;Acc:25363]	-0.166003	-0.0999354	-0.0126023	-0.0228824	-0.113	-0.090442	0.0617155	-0.106128	-0.0784548	0.0738356	0.0232162	0.111957	0.207572	-0.0915904	0.173486	-0.114027	0.0164818	-0.0447124	-0.0496339	-0.0476922	0.0695306	-0.097882	-0.0348082	0.280918	0.0119323	0.0113987	-0.122778	-0.0665147	-0.0792904	-0.0416252	-0.0859461	-0.0189284	0.0270733	0.084032	-0.00106227	-0.134563	0.013195	-0.00411335	0.0399917	-0.066016	-0.0942074	8.86994e-06	0.0123293	0.0448564	0.0668368	0.0460828	-0.0610141	-0.0236009	0.123049	-0.00882461	-0.0732559	0.0688619	0.0678496	-0.0350233	0.0133598	0.0136548	0.0341131	-0.0767723	0.103016	0.0991622	0.056589
ENST00000471457	ENSG00000143149	M0_grey	ALDH9A1	ALDH9A1	protein_coding	1	-1	q24.1	165631453	165668100	aldehyde dehydrogenase 9 family, member A1 [Source:HGNC Symbol;Acc:412]	-0.0623658	-0.0368589	-0.0264402	-0.0477341	0.0605882	0.00213973	-0.0194532	-0.0124056	-0.0363753	0.0142659	0.035131	-0.0146193	-0.0281656	-0.00012775	-0.0257658	-0.0539679	0.0268242	-0.0389309	0.0593488	0.0492547	0.018758	-0.042717	-0.00523171	-0.0128929	-0.0359791	0.0303876	0.00224523	-0.00503316	-0.0598479	-0.00636579	0.00738539	0.0448522	0.0633639	-0.0124018	0.0633241	-0.0352352	0.0174859	-0.0205875	0.0269736	-0.0638272	0.0712879	-0.0601362	-0.0326376	-0.0148324	-0.0426237	0.0226205	0.020123	-0.0503786	-0.0328859	-0.0290462	0.00735691	0.0490087	-0.00527442	-0.031271	0.0126747	-0.00917807	-0.0526076	0.0394418	0.0562448	-0.0301476	-0.0379142
ENST00000471460	ENSG00000197444	M0_grey	OGDHL	OGDHL	protein_coding	10	-1	q11.23	50942689	50970425	oxoglutarate dehydrogenase-like [Source:HGNC Symbol;Acc:25590]	-0.16197	-0.162661	0.174041	-0.0137752	-0.147764	-0.246466	0.265394	-0.128113	-0.0362494	0.033678	-0.108674	0.0605434	0.206532	-0.0717598	0.315599	-0.13988	-0.0980886	-0.0893841	-0.109182	-0.130948	0.0761291	-0.0347471	-0.0271906	0.0729882	0.157647	-0.0944592	0.113533	-0.111995	0.100972	-0.0293804	-0.0870614	-0.162427	0.0555259	-0.0694299	-0.0744977	-0.0672963	-0.0692759	-0.0311748	0.090321	-0.138876	-0.0329221	-0.0691461	0.0719899	-0.0176496	0.191301	0.0479388	0.0909497	0.169599	0.122438	0.0398096	0.00943023	-0.0585688	0.148187	0.0469597	-0.115074	-0.0245415	0.101257	-0.000568293	-0.011767	0.156888	-0.0515168
ENST00000471461	ENSG00000130305	M0_grey	NSUN5	NSUN5	protein_coding	7	-1	q11.23	72716514	72722864	NOP2/Sun domain family, member 5 [Source:HGNC Symbol;Acc:16385]	0.0227375	-0.0554659	-0.0557791	-0.120096	-0.0434167	-0.0395941	-0.0652011	0.0616972	-0.147694	-0.0144425	0.0926613	-0.0799198	0.0400193	-0.0671655	-0.0130168	-0.158153	0.038753	-0.082737	-0.0280173	0.080659	0.0789462	-0.0703368	0.0157628	0.157775	-0.148393	-0.0409892	-0.128048	0.145097	-0.158021	-0.0644784	0.1253	0.170541	0.052006	-0.104019	0.105918	-0.0207056	-0.0279074	-0.0436619	0.0698091	-8.78805e-05	-0.0692513	0.078428	0.0756566	0.0857957	-0.0398411	0.0834247	-0.0314414	0.0300041	0.0904509	-0.00777	-0.0401978	0.153217	0.0245751	0.0809813	0.0398208	0.142239	-0.0922874	-0.102807	0.0514286	-0.0425452	0.0330507
ENST00000471462	ENSG00000157303	M0_grey	SUSD3	SUSD3	protein_coding	9	1	q22.31	95820989	95847420	sushi domain containing 3 [Source:HGNC Symbol;Acc:28391]	0.272222	-0.0138676	-0.0463031	0.0120296	0.0441428	0.10798	-0.102351	0.104306	0.105671	-0.0234046	-0.0426372	-0.0754655	0.0235432	0.0811008	-0.0606196	0.0104811	0.159246	-0.0267985	0.0127116	-0.0069917	-0.0184065	0.0123814	0.062885	-0.00716674	-0.0395873	-0.013208	0.0415116	-0.020761	-0.0401831	0.00735482	0.390066	0.0191418	0.0564245	-0.0353028	0.121728	-0.0269328	0.0222743	-0.0778958	0.0443593	-0.111166	-0.00331709	-0.0182286	-0.00223807	-0.0255447	-0.089139	0.0473695	0.00148341	-0.0616582	-0.00111286	0.0206741	0.0206661	-0.0309235	-0.0853254	0.0293457	0.0179574	0.0516497	-0.0374467	-0.0689576	-0.065272	-0.0279085	0.00718592
ENST00000471464	ENSG00000159445	M0_grey	THEM4	THEM4	protein_coding	1	-1	q21.3	151846060	151882284	thioesterase superfamily member 4 [Source:HGNC Symbol;Acc:17947]	-0.22131	-0.222466	0.332683	0.000278734	-0.0759315	-0.136481	0.230205	-0.149144	-0.0726836	0.132275	-0.0260539	0.0122112	-0.137502	-0.0303171	0.103309	-0.218862	0.0144055	0.000741123	0.0335584	0.157638	0.216301	0.251095	0.0041369	-0.316848	-0.093373	-0.0849369	0.219093	0.129305	-0.00736377	-0.211958	0.000752755	0.034039	-0.109964	-0.0993826	-0.0530774	0.265255	-0.195968	-0.213791	0.0979012	0.00539505	0.0848937	-0.131787	-0.0152418	-0.15111	0.298249	0.0331018	-0.0201598	0.234019	0.0293361	-0.286193	-0.0631391	-0.0436017	0.214726	-0.0193134	-0.214996	-0.213629	0.0647954	0.112323	-0.00387345	0.0220443	0.0396305
ENST00000471465	ENSG00000174842	M0_grey	GLMN	GLMN	protein_coding	1	-1	p22.1	92711959	92764544	glomulin, FKBP associated protein [Source:HGNC Symbol;Acc:14373]	-0.049391	-0.194432	0.292211	0.16888	-0.136567	-0.0676209	0.135627	-0.0685451	0.121672	0.139797	-0.208046	0.00420876	0.0278197	-0.0133885	0.145794	-0.166373	-0.0591138	0.0822797	-0.014538	-0.0300643	0.219196	0.267925	0.114238	-0.258993	0.0225764	-0.0769676	0.335155	0.0116011	0.0980138	-0.193741	0.0750361	-0.198884	-0.104268	-0.0944309	-0.0010738	0.17778	-0.226675	-0.185521	0.169074	-0.0602426	0.153504	-0.113726	-0.00187831	-0.162754	0.25149	0.0788053	0.00715966	0.187024	0.0581324	-0.20609	-0.0101648	-0.00299768	0.242436	0.00539413	-0.238074	-0.0978585	0.158879	0.0799516	-0.0883758	0.0509173	0.0996093
ENST00000471466	ENSG00000169228	M0_grey	RAB24	RAB24	protein_coding	5	-1	q35.3	176728199	176730745	RAB24, member RAS oncogene family [Source:HGNC Symbol;Acc:9765]	0.024615	0.146081	-0.116892	-0.0579647	0.0829785	-0.0269834	0.0409156	0.0725533	0.0380377	-0.0786678	-0.146451	-0.00769282	0.167987	-0.0264018	0.0853683	0.162708	-0.196002	-0.116825	-0.142383	-0.255316	-0.20042	-0.233785	-0.115301	0.262834	0.207015	-0.00408395	-0.0665267	-0.0961875	0.191416	0.185071	-0.211693	-0.131465	-0.00607871	0.18341	-0.139281	-0.0449143	0.17977	0.265971	-0.0186257	0.0762461	-0.0111995	-0.0334777	0.0248154	0.0141836	-0.0452806	-0.034796	0.137352	-0.194095	-0.0591076	0.207792	0.117419	-0.0920804	-0.129099	0.0109237	0.138722	-0.0703045	-0.000598652	0.108497	-0.00460694	0.0719317	-0.0675182
ENST00000471468	ENSG00000182093	M0_grey	WRB	WRB	protein_coding	21	1	q22.2	40752170	40800454	tryptophan rich basic protein [Source:HGNC Symbol;Acc:12790]	0.0101913	-0.0583388	-0.00247942	-0.0235755	0.0227337	-0.0326235	-0.00672117	0.0162129	0.030342	-0.0135013	-0.0242661	-0.029389	0.0340602	-0.0525899	0.0268529	-0.0625093	-0.0400342	0.000606848	-0.00474783	0.0512855	0.0680456	0.022206	0.0415789	-0.00540493	-0.0443314	-0.0432199	-0.0242248	0.0386666	-0.0812624	-0.0649504	0.0381696	-0.00450663	-0.00474141	-0.0414146	0.0816834	-0.0219778	-0.0607963	-0.0250552	-0.0137823	0.0437341	-0.0443568	0.0141432	0.0519906	0.0928856	-0.0232548	-0.0175183	-0.0208629	0.0475953	0.0504916	-0.00363205	0.0492537	0.0719004	0.0764454	0.175847	-0.017069	0.126804	-0.0346939	0.0234754	-0.0437485	-0.0049978	0.0324534
ENST00000471473	ENSG00000162434	M0_grey	JAK1	JAK1	protein_coding	1	-1	p31.3	65298912	65432187	Janus kinase 1 [Source:HGNC Symbol;Acc:6190]	-0.0105044	0.0441442	-0.0231938	-0.0131412	0.0973614	0.0651093	-0.0259255	-0.0871795	-0.00551713	-0.00412819	-0.00923241	0.0897484	-0.0382316	0.0360096	-0.0219278	0.0648566	0.020264	-0.0446557	0.0800578	0.00181609	-0.0304821	-0.0442828	-0.0203565	0.0659364	-0.00570932	0.0555897	-0.0294229	-0.0332148	-0.0174013	0.0214554	-0.0537776	0.0358248	0.0484721	0.090303	-0.0174064	-0.0254153	0.0393537	0.0563228	-0.0561725	0.0535191	0.022327	-0.0297011	-0.0820081	-0.0124282	0.0169883	-0.0335356	-0.00224394	-0.0955929	-0.0414555	-0.0125505	-0.069232	-0.00603814	-0.0414799	-0.137924	0.0347648	-0.0606166	0.00199454	0.0259851	0.107009	0.00615754	-0.0139663
ENST00000471475	ENSG00000107625	M20_steelblue	DDX50	DDX50	protein_coding	10	1	q22.1	70661034	70706603	DEAD (Asp-Glu-Ala-Asp) box polypeptide 50 [Source:HGNC Symbol;Acc:17906]	-0.145265	-0.147247	0.049833	-0.0378729	-0.0519087	0.0416174	-0.106722	-0.0376177	-0.198233	0.225447	0.0357147	-0.0542903	0.0106194	0.0105209	0.00839169	-0.176642	0.0920917	-0.00686544	0.127468	0.279033	0.300938	0.179725	0.0713525	0.0195121	-0.379116	0.0831858	-0.129558	0.342101	-0.284385	-0.285912	-0.0259732	0.203391	-0.0868009	-0.0515332	0.0339616	0.164085	-0.184868	-0.179324	0.00889862	0.181573	-0.122571	0.177052	0.110089	0.0974833	0.106068	0.0872017	-0.142321	0.166878	0.127422	-0.22253	-0.0411202	0.265966	0.164574	0.0898878	-0.065808	0.0966092	0.0726239	0.102059	0.0093254	-0.0235071	0.260915
ENST00000471476	ENSG00000117593	M11_grey60	DARS2	DARS2	protein_coding	1	1	q25.1	173793641	173827684	aspartyl-tRNA synthetase 2, mitochondrial [Source:HGNC Symbol;Acc:25538]	-0.0164003	0.0654545	-0.0694872	-0.0778792	-0.0361477	0.00851661	-0.0503203	0.0404628	-0.158683	-0.0316957	0.186712	-0.0726007	-0.0867132	0.0999469	-0.0472811	0.0231671	0.0969058	-0.0142126	0.0438576	0.17139	-0.0296271	-0.0306013	-0.00540635	0.0381887	-0.0542765	0.091918	-0.0994433	0.06406	-0.0879501	0.0567167	-0.0376489	0.155856	0.0619163	0.00754358	0.0642466	-0.0055387	0.0476472	0.0102761	-0.100553	0.0660317	-0.0448522	0.108712	0.0470812	0.0989828	-0.0708293	0.0195803	0.00296791	0.0894133	0.0174621	0.0427727	-0.0135593	0.0436654	-0.00371213	0.0877665	0.0871555	0.0728281	-0.0374675	-0.0939027	0.0348289	0.0123551	-0.0349227
ENST00000471478	ENSG00000197586	M0_grey	ENTPD6	ENTPD6	protein_coding	20	1	p11.21	25176329	25207365	ectonucleoside triphosphate diphosphohydrolase 6 (putative) [Source:HGNC Symbol;Acc:3368]	0.0676054	0.0363151	-0.0200492	-0.033881	-0.0598149	-0.0304972	0.0329313	0.00450297	0.0111611	-0.0214785	-0.026243	0.0174895	0.0411787	-0.00164955	0.0594751	-0.0518181	0.0332124	-0.0723886	-0.0917067	0.0423479	0.115889	-0.0726858	0.0408495	0.124341	-0.0301556	0.0354559	-0.036398	0.0114729	-0.0907895	-0.0773776	0.0101921	0.0775986	0.0028334	0.0886992	0.0542984	-0.0169051	-0.00307586	0.00959552	0.0584939	-0.0487329	-0.0666888	0.0252232	0.00640966	0.0476935	0.0356043	0.0412118	0.0222455	-0.0424274	0.0450625	-0.00680415	-0.00236318	0.0430437	0.0953233	-0.0162306	0.0798978	0.0204163	0.0387923	-0.02862	0.0423032	0.0549886	0.0188835
ENST00000471480	ENSG00000239282	M0_grey	GATSL3	GATSL3	protein_coding	22	-1	q12.2	30681106	30685616	GATS protein-like 3 [Source:HGNC Symbol;Acc:34423]	0.00658719	0.0948647	-0.081836	-0.0723564	0.207314	0.032783	-0.0181191	0.0613174	0.0388865	-0.0833004	-0.0390793	-0.0159844	-0.00113401	0.0504815	-0.0046526	0.0992042	-0.0165639	-0.0964218	0.0760554	0.0134899	-0.0577941	-0.0816278	0.019376	0.0989968	0.0241411	0.0183456	-0.0852548	0.0445806	0.00275789	0.0895314	-0.0690652	0.0735084	0.156393	0.040337	0.0317576	-0.0346805	0.0840179	0.121208	0.0207248	-0.0589621	-0.130177	0.0756675	0.0415711	0.146526	-0.0468691	0.0144656	0.0581787	-0.10274	0.0719145	0.063836	-0.0123936	0.011601	-0.0503541	0.0340602	0.0963557	0.0426512	0.0085514	-0.0629406	0.0633334	0.0784509	-0.0342935
ENST00000471481	ENSG00000165996	M0_grey	PTPLA	PTPLA	protein_coding	10	-1	p12.33	17631958	17659376	protein tyrosine phosphatase-like (proline instead of catalytic arginine), member A [Source:HGNC Symbol;Acc:9639]	-0.0198628	-0.0465635	0.0252913	0.0354085	0.0150469	0.0683169	-0.0809906	-0.0332917	-0.0232994	0.0551513	-0.0233066	-0.0370468	-0.0385757	0.043041	-0.042246	-0.0287439	0.0706303	0.0225652	0.0786799	0.0161416	0.00464358	0.0696624	0.0436592	-0.0956403	-0.0739751	0.0524147	0.0349696	0.0565981	-0.0274875	-0.0265419	0.0476387	0.0221377	0.00755677	-0.0499464	0.0183265	0.0124626	0.00931752	-0.0541208	-0.00360991	0.0131983	0.0182781	0.0108489	-0.058386	-0.00530233	0.00958869	0.0264558	-0.0409855	0.0420019	0.019602	-0.0498599	-0.0383046	0.000258743	-0.00154262	0.0146298	-0.0405264	0.0212826	-0.0114293	0.00378752	-0.0369921	0.0336492	0.0163142
ENST00000471482	ENSG00000077380	M0_grey	DYNC1I2	DYNC1I2	protein_coding	2	1	q31.1	172543919	172604930	dynein, cytoplasmic 1, intermediate chain 2 [Source:HGNC Symbol;Acc:2964]	-0.0845392	-0.298607	0.176223	0.272406	-0.211658	0.0660585	-0.0654398	-0.113315	0.175717	0.269681	-0.170988	0.0584078	0.320842	6.99416e-05	0.217392	-0.253524	0.0517232	0.13229	0.0729457	-0.05164	0.24462	0.244994	0.171445	-0.00708166	-0.108476	-0.055746	0.12003	-0.0276342	0.0192973	-0.181298	0.185706	-0.0943623	-0.0212668	-0.10943	0.120049	0.0295549	-0.10209	-0.109355	0.0773329	0.0406931	0.0340008	0.0153874	0.0357797	0.0358769	0.23091	0.0250713	-0.0211056	0.158028	0.148983	-0.0617516	0.025514	0.0766432	0.121721	0.128437	-0.223883	0.0916417	0.195057	0.0443956	-0.049881	0.0709998	0.318598
ENST00000471484	ENSG00000136237	M0_grey	RAPGEF5	RAPGEF5	protein_coding	7	-1	p15.3	22157856	22396763	Rap guanine nucleotide exchange factor (GEF) 5 [Source:HGNC Symbol;Acc:16862]	-0.0895484	0.153239	-0.0868604	-0.0244628	0.159462	-0.0578413	0.115085	0.0730449	0.0423199	-0.00274092	-0.210759	0.0220016	0.242428	0.00754257	0.223645	0.0392339	-0.159489	-0.220745	0.0173667	-0.186165	-0.0611161	-0.160443	-0.0927823	0.253546	0.158001	0.0428593	-0.161248	-0.0359801	0.0801881	0.114835	-0.318503	-0.168974	0.0771363	0.126619	-0.133463	-0.0734618	0.102471	0.203264	-0.0818729	0.188311	-0.114419	0.0684831	0.253891	0.178903	0.0345871	-0.0582092	0.153828	-0.0792629	0.0771226	0.100139	0.126668	0.0278283	0.0470709	0.0463074	0.0830448	-0.0138281	0.0518253	0.259054	0.118958	0.177351	0.0255125
ENST00000471486	ENSG00000084623	M0_grey	EIF3I	EIF3I	protein_coding	1	1	p35.1	32687529	32697205	eukaryotic translation initiation factor 3, subunit I [Source:HGNC Symbol;Acc:3272]	0.0487327	0.0389902	0.0218418	0.107917	0.0674989	0.219571	-0.15616	-0.024997	0.0713691	0.147325	-0.175636	0.0176797	0.0264989	0.106793	-0.0740077	0.112439	0.0678924	-0.0104709	0.107666	-0.067751	0.00302339	0.089441	0.0395513	0.0483285	-0.109955	0.100055	0.0167492	0.0738022	0.0722234	-0.0248028	-0.0441159	-0.026237	-0.0974517	0.106442	-0.0529178	0.156612	-0.0399344	-0.0175316	0.103842	0.0251299	-0.0223598	-0.000707966	-0.061565	-0.0103858	0.0604558	0.00415624	0.00661964	-0.182418	0.0239541	-0.0629712	-0.0204749	0.0214929	-0.113745	-0.0386517	0.00708045	-0.0552015	0.0357692	0.119513	-0.0601077	0.0492002	0.14337
ENST00000471488	ENSG00000116478	M0_grey	HDAC1	HDAC1	protein_coding	1	1	p35.1	32757687	32799236	histone deacetylase 1 [Source:HGNC Symbol;Acc:4852]	0.123553	0.164262	-0.270661	-0.209164	0.149839	0.090201	-0.182063	0.147732	-0.124567	-0.164819	0.154839	-0.166638	-0.136819	0.00120892	-0.203226	0.165754	0.0109259	-0.104825	0.00947346	0.0647929	-0.165169	-0.18646	-0.0225614	0.165179	-0.0402484	0.112185	-0.166399	0.0226938	-0.080227	0.165587	-0.0329305	0.124286	0.0675465	0.0981701	0.0927122	-0.0726434	0.188949	0.135797	-0.117562	-0.0286446	-0.0454269	0.103673	0.0326272	0.110036	-0.294511	-0.0574236	-0.0206085	-0.173658	-0.108232	0.181124	0.0655262	0.0968345	-0.145927	-0.0297251	0.265021	0.138059	-0.178628	-0.0515391	0.00688134	-0.110242	-0.138489
ENST00000471490	ENSG00000241945	M0_grey	PWP2	PWP2	protein_coding	21	1	q22.3	45527171	45551063	PWP2 periodic tryptophan protein homolog (yeast) [Source:HGNC Symbol;Acc:9711]	0.0510868	0.253931	-0.296207	-0.329014	0.158241	-0.13676	0.00550903	0.143561	-0.164619	-0.284701	0.338712	-0.0827506	-0.024081	-0.179202	-0.0788574	0.0648493	-0.20134	-0.0905941	-0.1226	0.0815741	-0.113375	-0.358444	0.0284112	0.418362	0.0343149	0.0939053	-0.268399	0.061502	-0.105236	0.163651	-0.188514	0.214068	0.0685706	0.043103	0.153502	-0.124305	0.208801	0.1712	-0.00906096	0.0655354	-0.0534813	0.209845	0.139935	0.211997	-0.262403	-0.0391148	0.0567452	-0.17677	-0.0352531	0.223495	0.0351866	0.20116	-0.0122497	0.0222511	0.381428	0.173191	-0.092561	-0.0712677	0.179482	-0.0589345	-0.20682
ENST00000471493	ENSG00000117862	M0_grey	TXNDC12	TXNDC12	protein_coding	1	-1	p32.3	52485803	52521843	thioredoxin domain containing 12 (endoplasmic reticulum) [Source:HGNC Symbol;Acc:24626]	0.0548775	0.0447115	-0.0876878	-0.0935598	0.0645408	-0.017672	0.0125279	0.0850924	-0.0406437	-0.0600603	0.075774	-0.00238097	0.0141421	-0.022224	-0.0136328	0.0787825	-0.0436929	-0.078242	-0.0377302	0.0239522	-0.0326512	-0.0988974	0.0240651	0.141312	0.0430761	0.0298984	-0.0254181	-0.0017839	-0.00494505	0.09142	0.0201569	0.0670818	0.0380144	0.0762007	0.0747785	-0.0114371	0.100537	0.0536506	-0.0114854	-0.0200152	0.0290679	0.0449648	0.0626833	0.0632493	-0.10428	-0.0049394	0.0470468	-0.00561052	-0.0225999	0.141472	0.0634999	0.0629087	-0.00739225	0.0593192	0.148182	0.101292	-0.0374458	-0.0629138	0.0130731	-0.0318167	-0.0789353
ENST00000471494	ENSG00000187147	M0_grey	RNF220	RNF220	protein_coding	1	1	p34.1	44870866	45117396	ring finger protein 220 [Source:HGNC Symbol;Acc:25552]	-0.115396	-0.214008	0.366382	0.152886	-0.151843	-0.147173	0.299137	-0.174012	0.136035	0.12864	-0.282086	0.142711	0.0896468	-0.0350249	0.310393	-0.153123	-0.0819118	-0.0283611	-0.0578735	-0.119127	0.148011	0.214971	0.107357	-0.251762	0.146006	-0.112728	0.352249	-0.0643481	0.213592	-0.114285	-0.00125559	-0.237426	-0.0677491	-0.0683661	-0.052856	0.166063	-0.1572	-0.08412	0.231633	-0.153547	0.0324004	-0.160227	-0.00236593	-0.0976066	0.357859	0.0880908	0.0695045	0.216524	0.152542	-0.156627	-0.0967263	-0.170636	0.231583	0.0103909	-0.254638	-0.171117	0.178049	-0.0203212	-0.0919729	0.175892	0.0826866
ENST00000471496	ENSG00000240024	M0_grey	LINC00888	LINC00888	pseudogene	3	1	q27.1	183165396	183173801	long intergenic non-protein coding RNA 888 [Source:HGNC Symbol;Acc:48575]	0.0849885	-0.0847134	0.172107	0.157802	-0.0871411	-0.000467476	0.110738	0.0366402	0.201227	0.10269	-0.254646	0.00682366	0.157544	0.0712077	0.159456	0.0329378	0.0513826	-0.0767439	-0.0272289	-0.111527	0.0534869	0.229486	0.206949	-0.119018	0.135272	-0.0611331	0.235777	-0.0601298	0.223096	-0.0257599	0.143085	-0.219992	-0.0121443	-0.0822415	0.0822702	0.131355	-0.109828	0.032338	0.0874521	0.0275174	0.0875723	-0.00360046	0.101284	-0.0161254	0.169443	-0.0522816	0.167196	0.193804	0.0170986	0.0570306	0.0738059	-0.0661041	0.0491416	0.00525369	-0.107472	0.00369535	0.214205	0.0688818	-0.0843511	-0.00620558	0.150638
ENST00000471497	ENSG00000240682	M0_grey	ISY1	ISY1	protein_coding	3	-1	q21.3	128846258	128880136	ISY1 splicing factor homolog (S. cerevisiae) [Source:HGNC Symbol;Acc:29201]	0.0561556	0.0986356	-0.0204688	0.0973784	-0.0217191	0.0758858	-0.025516	0.0251599	0.0459322	0.0129927	-0.0678919	0.0859792	0.05854	0.0910201	0.0245027	0.112148	0.0115231	-0.0206792	-0.0267944	-0.128099	-0.122516	-0.0317356	-0.0348227	0.0813847	0.0836586	0.0466176	-0.0167379	-0.0570994	0.106694	0.100707	-0.0801809	-0.143484	-0.0540293	0.0926173	-0.101465	-0.013356	0.0551735	0.106207	-0.0533879	0.0827504	0.0637114	0.0165696	0.013275	-0.0142392	-0.0157798	0.00147238	0.0429397	-0.0448967	-0.0816495	0.106668	0.00522153	-0.0392945	-0.11746	-0.100775	0.021101	-0.0341766	0.0203259	0.0645822	0.00739532	-0.00874041	0.0369438
ENST00000471498	ENSG00000158161	M0_grey	EYA3	EYA3	protein_coding	1	-1	p35.3	28296855	28415207	eyes absent homolog 3 (Drosophila) [Source:HGNC Symbol;Acc:3521]	-0.0283193	-0.0474629	-0.0381192	-0.132226	-0.0197934	-0.0704715	-0.0207257	0.154854	-0.127775	0.0457744	0.0401625	-0.137214	0.0846474	-0.0413971	0.0487823	-0.1059	-0.0778394	-0.075039	-0.0225943	0.135879	0.157364	-0.00932494	0.0642611	0.110634	-0.175348	0.0280661	-0.109451	0.196339	-0.112543	-0.140983	-0.0360453	0.140494	-0.00876024	-0.108851	0.0900602	0.063467	-0.0814642	0.00129296	0.119881	0.0420658	-0.138155	0.122254	0.222837	0.219806	0.012307	0.128956	0.0167997	0.116569	0.198803	-0.0264091	0.0590002	0.181503	0.127723	0.15638	0.0450241	0.174001	-0.0224228	0.0640025	-0.0296277	0.0789381	0.0737063
ENST00000471499	ENSG00000101222	M0_grey	SPEF1	SPEF1	protein_coding	20	-1	p13	3758151	3762095	sperm flagellar 1 [Source:HGNC Symbol;Acc:15874]	-0.0457189	-0.166342	0.162003	0.236523	-0.076537	0.151575	-0.0721035	-0.152546	0.160402	0.190406	-0.130862	0.133521	0.064998	-0.00286138	-0.00384516	-0.0276965	0.0723899	0.137407	0.0805365	-0.0901273	0.0606837	0.215261	0.0442453	-0.0771421	-0.0506461	0.00680352	0.148214	-0.0780541	0.111419	-0.0930434	0.142947	-0.0877109	-0.0667148	0.0206558	-0.0597027	0.111916	-0.0635504	-0.101117	0.0631955	-0.0931785	0.0631475	-0.0849567	-0.150323	-0.0916361	0.144517	-0.0094881	-0.0119599	-0.0407452	0.00403543	-0.137523	-0.0452205	-0.0819145	-0.0529679	-0.093495	-0.169821	-0.0986005	0.122404	-0.012753	0.0343797	0.0234541	0.150758
ENST00000471500	ENSG00000118855	M0_grey	MFSD1	MFSD1	protein_coding	3	1	q25.32	158449987	158547508	major facilitator superfamily domain containing 1 [Source:HGNC Symbol;Acc:25874]	0.159713	0.154028	-0.123994	-0.0548886	0.122658	0.228742	-0.18572	0.17676	-0.0709625	0.00173679	-0.0309722	-0.088543	-0.0895062	0.239989	-0.141271	0.129104	0.242502	-0.143675	0.0649644	0.0707154	-0.0747624	-0.00776012	0.119512	0.019074	-0.112371	0.182399	-0.0668721	0.216815	-0.0876941	0.0950008	0.134035	0.211531	0.0290167	0.0692193	0.115458	0.108058	0.124902	0.0582366	-0.0120327	0.0404982	-0.144404	0.175463	-0.0280255	0.0806362	-0.132472	0.0332466	0.00836735	-0.0912813	0.0919753	0.0149155	-0.0507283	0.0229898	-0.124165	0.0752714	0.0963869	0.0910464	-0.0529204	-0.102716	-0.0584358	0.0155169	0.0314565
ENST00000471501	ENSG00000116661	M0_grey	FBXO2	FBXO2	protein_coding	1	-1	p36.22	11708424	11715842	F-box protein 2 [Source:HGNC Symbol;Acc:13581]	-0.0234737	-0.0236937	0.0610645	-0.0739076	0.0562178	-0.149504	0.129804	0.0627348	0.0408595	-0.0619779	-0.105322	-0.119413	0.0597367	0.0314625	0.137559	-0.100755	-0.0742369	-0.174695	-0.00936101	-0.0344052	0.0341131	-0.0338463	0.0501041	-0.0135155	0.0463855	-0.030124	0.0824323	0.00798726	0.0474878	-0.0147501	-0.0397369	-0.0315036	0.100148	-0.124554	0.0466569	0.0385424	0.0278916	0.0187314	0.111071	-0.041952	-0.128392	0.00316592	0.149909	0.0850573	0.0634434	0.0570191	0.0539946	0.0538166	0.149014	-0.0176654	0.0545631	-0.030963	0.084226	0.159719	-0.0634971	0.0267967	-0.00532918	0.0104534	-0.0996497	0.143308	-0.0735857
ENST00000471505	ENSG00000055955	M0_grey	ITIH4	ITIH4	protein_coding	3	-1	p21.1	52846991	52865495	inter-alpha-trypsin inhibitor heavy chain family, member 4 [Source:HGNC Symbol;Acc:6169]	0.0593507	-0.0498248	-0.0257271	0.0957062	0.00735831	0.114937	-0.0950954	0.0753137	0.0547592	0.139383	-0.173191	0.0264911	0.313107	0.0873925	0.149603	-0.104793	0.112609	-0.109193	0.110873	-0.109039	0.0976804	0.0383764	0.0892564	0.170509	-0.0786309	0.042813	-0.0796923	0.0251653	-0.0290576	-0.07335	0.132322	-0.0257477	0.0768123	-0.0228665	0.0681137	-0.0535893	-0.00933993	0.0323533	0.0693206	-0.0443884	-0.16647	0.0743595	0.127635	0.211436	0.0176928	0.143046	-0.0253211	0.0171423	0.264679	0.0403712	-0.0130194	0.129154	0.0543475	0.0793738	-0.0416247	0.263512	0.0676641	-0.0626205	0.0292145	0.143879	0.201295
ENST00000471507	ENSG00000055070	M0_grey	SZRD1	SZRD1	protein_coding	1	1	p36.13	16679070	16724640	SUZ RNA binding domain containing 1 [Source:HGNC Symbol;Acc:30232]	0.0458015	0.0805137	-0.0832647	-0.0764503	0.169947	0.0855044	-0.0358205	0.0840411	-0.0378906	-0.00336467	0.0509341	-0.00961129	-0.00984313	-0.000509251	-0.0546701	0.13722	-0.0187937	-0.0577401	0.0391195	0.0372557	-0.110797	-0.0647298	0.068541	0.117092	-0.0293796	0.0594264	-0.0696046	0.0441991	0.00381814	0.0954475	0.0263819	0.128762	-0.0228104	0.102848	-0.0420997	0.0495681	0.0977695	0.0935336	0.102025	-0.0117144	-0.124739	0.188883	0.0379873	0.08528	-0.0218396	0.0695357	0.106508	-0.0823212	0.0961919	0.0781329	0.0772547	0.000469622	-0.148311	0.115977	0.10567	0.0455057	0.0919464	-0.0168396	0.00573265	0.125291	0.00629145
ENST00000471515	ENSG00000100288	M44_honeydew1	CHKB	CHKB	protein_coding	22	-1	q13.33	51017378	51039884	choline kinase beta [Source:HGNC Symbol;Acc:1938]	-0.00355632	-0.14793	0.0626435	0.0185833	-0.0309001	-0.049957	0.0495457	-0.0159518	0.0710014	0.0300859	-0.0785453	0.00483583	0.107132	-0.0335386	0.135318	-0.117739	0.0187341	0.0212108	-0.0199401	0.0185275	0.156743	0.0506788	0.0134065	-0.0399936	-0.00288025	-0.0942163	0.0677534	0.0161546	-0.0451667	-0.119423	0.107524	-0.0542365	0.0221724	-0.0716955	0.0510283	-0.0409662	-0.0986797	-0.0838989	0.0988022	-0.0890729	-0.112819	-0.0188085	-0.0153843	0.101726	0.091577	0.141265	-0.0298517	0.0673207	0.195248	-0.0528718	-0.0613685	0.00478229	0.134846	0.0563995	-0.0731781	0.0460939	0.0737524	-0.0894955	0.00405355	0.148622	0.0442174
ENST00000471517	ENSG00000099338	M0_grey	CATSPERG	CATSPERG	protein_coding	19	1	q13.2	38826415	38861589	catsper channel auxiliary subunit gamma [Source:HGNC Symbol;Acc:25243]	0.0611883	0.147647	-0.126285	-0.0638252	-0.0175285	0.0154007	-0.0530633	0.135572	-0.036972	-0.101169	0.108342	-0.0779277	-0.068943	0.097048	-0.0890072	0.0652508	-0.0446862	0.00267158	-0.026849	0.0858226	-0.0478646	-0.0821891	-0.0466919	0.0433225	-0.0336165	0.0544758	-0.105625	0.0664259	-0.0584078	0.0542766	-0.0781594	0.102392	0.019859	-0.0131627	-0.0290727	-0.026937	0.0716391	-0.00233551	-0.0266122	0.111474	-0.036655	0.0596811	0.0600147	0.0896903	-0.0750929	0.0220562	0.0557124	-0.0280459	-0.0166989	0.0381589	0.0196996	0.0309298	-0.033341	0.015941	0.120622	-0.0147703	-0.00147308	0.00696379	0.0341728	-0.0514166	-0.0407805
ENST00000471520	ENSG00000119929	M0_grey	CUTC	CUTC	protein_coding	10	1	q24.2	101462315	101515891	cutC copper transporter [Source:HGNC Symbol;Acc:24271]	0.100536	0.0424016	-0.0755519	-0.0747001	0.0255476	-0.0353646	0.0075577	0.0295272	0.0301174	-0.124374	-0.0121919	-0.0228793	0.0424126	-0.0517198	0.0133632	0.0415978	0.0227702	-0.0634839	-0.124807	-0.0893654	-0.0776379	-0.128847	-0.000919421	0.107614	0.0620922	0.0115476	-0.0366111	-0.0922106	0.0113825	0.0517188	0.0489257	-0.0475144	0.0096773	0.0636198	0.044351	-0.0711056	0.0784661	0.0415905	0.0193592	-0.0851488	-0.0549685	-0.00282104	-0.0128051	0.0465375	-0.0675811	-0.017752	0.0206404	-0.0825729	0.0418314	0.103567	0.0317518	-0.0567167	-0.0585958	0.0808961	0.0958986	0.0785586	-0.0627833	-0.0999737	0.0775542	0.0359184	-0.093815
ENST00000471523	ENSG00000132676	M0_grey	DAP3	DAP3	protein_coding	1	1	q22	155657751	155708801	death associated protein 3 [Source:HGNC Symbol;Acc:2673]	0.0296838	0.0696126	-0.128864	-0.104638	0.0818607	-0.0238317	-0.0393642	0.190024	-0.00906194	-0.0515048	-0.0342199	-0.114249	0.0744445	0.0177818	0.0157061	0.0119089	-0.0461246	-0.0778196	-0.0581519	0.00359906	-0.00797307	-0.084097	-0.0477727	0.0998622	-0.0369821	0.0579538	-0.156879	0.049987	-0.0646045	-0.00503303	-0.0450083	0.0554236	0.0038877	-0.0276748	0.0468058	-0.0351226	0.0346952	0.125109	0.0329278	0.0881967	-0.211856	0.11347	0.237353	0.261808	-0.0373228	0.0323378	0.0479827	-0.0163605	0.174431	0.0554228	0.101104	0.0752779	0.0103878	0.146165	0.0720512	0.162039	-0.0530956	0.0287474	0.0390384	0.128089	-0.00500997
ENST00000471528	ENSG00000165775	M0_grey	FUNDC2	FUNDC2	protein_coding	X	1	q28	154254255	154288578	FUN14 domain containing 2 [Source:HGNC Symbol;Acc:24925]	-0.0202721	-0.00121896	-0.00484743	-0.0645955	0.027254	0.00222928	-0.00502964	-0.0176696	-0.102207	-0.0167292	0.102433	0.0138362	-0.0687063	-0.038322	-0.0172934	0.0399069	-0.0415325	-0.0289057	0.00267935	0.0468459	-0.00629389	-0.0395336	0.000374744	0.0351369	0.0390627	0.0148153	-0.000218608	0.0117284	-0.0154593	0.0665958	-0.0552649	0.00994615	0.044746	0.106536	0.0879335	-0.0314805	0.0485843	0.0380679	0.0103195	-0.044979	0.084429	-0.00926232	0.025899	-0.0190469	-0.0230131	-0.00330723	-0.00425412	0.0153299	-0.0549675	0.0693953	-0.0400003	0.0254865	0.00979584	-0.0307537	0.0815689	0.00530403	-0.0416373	-0.0509749	0.0503941	-0.0638878	-0.0360226
ENST00000471530	ENSG00000257921	M0_grey	RP11-571M6.15		protein_coding	12	1	q14.1	58166811	58180829	Uncharacterized protein [Source:UniProtKB/TrEMBL;Acc:H0YIJ7]	0.0734492	0.18034	-0.155223	-0.0836508	0.0223892	0.0511108	-0.0825805	0.116228	-0.0369245	-0.105967	0.0355304	-0.107724	-0.0555044	0.134774	-0.0658316	0.055306	0.0585686	-0.0850183	-0.021071	0.0634217	-0.0327127	-0.0963433	-0.0323788	0.0681429	-0.0564063	0.0777135	-0.127507	0.105451	-0.0828042	0.0633125	-0.088957	0.101891	0.0304217	-0.0261899	0.000702088	-0.0306713	0.0483575	0.0521175	-0.084934	0.120012	-0.0116561	0.0369029	0.0407925	0.0888995	-0.10643	-0.006518	0.0381855	-0.0915358	-0.0449042	0.0372371	0.0353704	0.053915	-0.0286484	-0.048252	0.136235	0.00481926	-0.0612056	0.0674816	0.0278567	-0.0456348	-0.0225593
ENST00000471531	ENSG00000174839	M44_honeydew1	DENND6A	DENND6A	protein_coding	3	-1	p14.3	57611184	57678816	DENN/MADD domain containing 6A [Source:HGNC Symbol;Acc:26635]	0.0288893	-0.10089	0.0705372	-0.0332788	-0.0240415	-0.0367691	0.00846823	0.030196	-0.0339362	0.0308389	-0.000522736	-0.0500753	0.0104943	-0.0680124	0.0130209	-0.0449192	0.0194645	0.0249473	-0.0381376	0.0634711	0.0615196	0.0637916	0.0643147	-0.0728815	-0.0831254	-0.037215	0.06541	0.107345	-0.0296483	-0.0605236	0.103152	0.00130011	-0.0693609	-0.0599904	0.130566	0.0334889	-0.010613	-0.0156265	0.0465659	-0.0312545	0.0745456	-0.0135496	0.0417806	-0.02853	0.0240581	-0.0933765	-0.0253056	0.0999403	-0.0156881	-0.0167869	-0.0027261	0.0418888	0.0358235	0.0228351	-0.0451126	0.0639992	-0.0155762	0.0317622	-0.12976	-0.0735547	-0.00386356
ENST00000471532	ENSG00000163930	M0_grey	BAP1	BAP1	protein_coding	3	-1	p21.1	52435029	52444366	BRCA1 associated protein-1 (ubiquitin carboxy-terminal hydrolase) [Source:HGNC Symbol;Acc:950]	-0.109333	-0.0656143	0.0793593	0.127258	-0.0552008	0.0129394	0.0240848	-0.132353	0.0109388	0.178676	-0.145625	0.113029	0.132858	-0.0352162	0.0993368	-0.11474	-0.020687	0.000453238	0.0557873	-0.12168	0.0837377	0.0708869	-0.0450689	0.0421913	-0.0350349	-0.0145383	-0.00988919	0.0294896	-0.000362001	-0.0924015	-0.0873841	-0.0690622	-0.0926154	0.00913292	-0.11716	0.0337573	-0.129093	-0.0247022	0.0228834	0.0461387	-0.00543745	-0.0807915	-0.0538878	-0.0388201	0.11843	-0.0205249	-0.0697973	-0.0219828	0.0337941	-0.140506	-0.0389374	0.0429467	0.110077	-0.00477394	-0.0981218	-0.0678561	0.0366712	0.091577	0.0577447	0.0621886	0.15499
ENST00000471534	ENSG00000169087	M11_grey60	HSPBAP1	HSPBAP1	protein_coding	3	-1	q21.1	122458846	122512671	HSPB (heat shock 27kDa) associated protein 1 [Source:HGNC Symbol;Acc:16389]	0.112745	-0.0204006	-0.0291712	-0.314488	0.0116135	-0.327096	0.265353	0.134929	-0.090249	-0.343239	0.203666	-0.240023	-0.178636	-0.0584424	0.0639505	-0.0768534	-0.0472078	-0.168421	-0.171417	0.226377	0.0435808	-0.09301	0.0421009	-0.190947	0.132234	-0.212252	0.074447	0.0580608	-0.105277	0.0297398	0.104814	0.0700913	0.205479	-0.31346	0.127297	-0.105598	-0.0565806	-0.0219262	0.0241427	-0.0568095	0.00238283	0.0417724	0.157667	0.090137	-0.100026	0.0636402	0.0786301	0.289446	0.0147635	0.141812	0.0233031	0.0335398	0.218794	0.127943	0.114669	0.162805	-0.0599932	-0.0519698	-0.06805	0.00948009	-0.27895
ENST00000471537	ENSG00000273328	M19_saddlebrown	RP11-141M3.5		processed_transcript	3	1	p22.1	42850906	42949597		0.0189593	0.0427487	-0.0644507	-0.0699702	0.219378	0.0755793	-0.0736155	0.0982633	0.0199061	-0.0653231	0.0551372	-0.0743564	-0.107428	0.0626472	-0.0956551	-0.0173747	0.108646	-0.0949073	0.21265	0.176108	0.0244024	0.000569384	0.0133462	-0.0754423	-0.118681	0.0262084	-0.041951	0.181739	-0.166599	0.000640771	0.128799	0.179143	0.206874	-0.0818367	0.0721516	-0.0542673	0.0426676	-0.0708022	-0.0270954	0.00596769	-0.0359338	0.0550815	0.0810359	-0.0196614	-0.0890003	-0.0149207	-0.0929256	-0.0403531	-0.061565	-0.0792907	0.0201881	0.0638053	-0.0163013	-0.0695822	0.0146767	0.0231003	-0.0819125	-0.0185536	0.0210889	-0.0978459	-0.0401368
ENST00000471538	ENSG00000065526	M11_grey60	SPEN	SPEN	protein_coding	1	1	p36.21	16174359	16266955	spen family transcriptional repressor [Source:HGNC Symbol;Acc:17575]	-0.0060571	0.252489	-0.295512	-0.364783	0.288214	-0.0517008	-0.0621135	0.224892	-0.243624	-0.244979	0.410741	-0.0867106	-0.254171	-0.042993	-0.25695	0.2633	-0.0261108	-0.0932389	0.00174432	0.405016	-0.0258498	-0.233244	0.0458933	0.144623	-0.147125	0.123674	-0.267441	0.211802	-0.278314	0.0621554	-0.191715	0.332077	0.099948	0.0508917	0.174856	-0.11786	0.0945382	0.106189	-0.0774579	0.152528	0.0701564	0.303016	0.189478	0.109287	-0.315953	-0.0698531	0.0556664	-0.00577175	-0.188583	0.15904	0.093091	0.263888	-0.0548714	0.00752017	0.384815	0.240604	-0.133182	0.00971986	0.05618	-0.270656	-0.135167
ENST00000471540	ENSG00000186866	M0_grey	POFUT2	POFUT2	protein_coding	21	-1	q22.3	46683843	46707813	protein O-fucosyltransferase 2 [Source:HGNC Symbol;Acc:14683]	0.0393142	0.0474521	-0.104457	-0.00871969	0.0465581	0.186307	-0.258053	0.0267894	-0.0786233	0.101546	0.0526549	-0.0335655	-0.0906767	0.062202	-0.193602	-0.107416	0.12867	-0.00496293	0.220472	0.248085	0.22266	0.083444	0.0168311	0.0576258	-0.332592	0.183081	-0.138144	0.279114	-0.319114	-0.198442	0.0185544	0.178332	0.0552327	-0.0130236	0.110852	0.0460968	-0.131065	-0.130899	-0.031225	-0.00329501	0.0228706	0.063567	-0.00257156	0.0657073	-0.145207	0.0563421	-0.253927	-0.133575	-0.0173486	-0.217872	0.023768	0.346635	0.0631609	-0.107496	0.0698504	0.136186	-0.151891	-0.017967	0.0097874	-0.175464	0.132889
ENST00000471541	ENSG00000227124	M0_grey	ZNF717	ZNF717	protein_coding	3	-1	p12.3	75758794	75834734	zinc finger protein 717 [Source:HGNC Symbol;Acc:29448]	-0.0259919	-0.0996303	0.104906	-0.0248054	-0.0557904	-0.119789	0.112654	-0.0311875	0.00805164	0.0028559	-0.0250915	-0.00132736	0.0170894	-0.0673623	0.073952	-0.106084	-0.0279775	0.000344284	-0.0278622	0.0576511	0.165527	0.0347691	-0.00738188	-0.0376685	0.00383607	-0.0603439	0.0943549	-0.00811203	-0.0110584	-0.11356	0.0446652	-0.018552	0.0609893	-0.053188	0.0651638	-0.0128916	-0.0950473	-0.0975506	0.0938898	-0.125353	-0.0244988	-0.0698151	0.0148273	-0.010481	0.0684367	0.0811644	-0.0462135	0.09303	0.0892172	-0.036923	-0.0438443	-0.0130571	0.117857	0.0225029	-0.0445599	-0.0143388	-0.0120083	-0.0656761	0.0500184	0.0434394	-0.00868192
ENST00000471542	ENSG00000173209	M0_grey	AHSA2	AHSA2	protein_coding	2	1	p15	61404553	61418338	AHA1, activator of heat shock 90kDa protein ATPase homolog 2 (yeast) [Source:HGNC Symbol;Acc:20437]	0.12758	0.0980261	-0.165117	-0.349896	-0.0564553	-0.187432	0.0264328	0.272255	-0.156952	-0.334887	0.271324	-0.316773	-0.0977388	0.029427	-0.0119601	-0.00588147	0.0933508	-0.107982	-0.220111	0.297769	0.124526	-0.175871	0.0591297	0.111212	-0.0491737	0.0617367	-0.125651	0.132311	-0.228685	-0.0369609	0.0598557	0.114929	0.109316	-0.0829491	0.260256	-0.114399	-0.0344514	0.0333872	-0.054142	-0.0039151	-0.154194	0.117829	0.144498	0.251354	-0.242926	-0.00259958	0.0177005	0.0695593	0.0880052	0.168852	0.0639375	0.201981	0.179795	0.200811	0.297095	0.332725	-0.158266	-0.137851	0.0159705	-0.00688301	-0.245758
ENST00000471544	ENSG00000151640	M0_grey	DPYSL4	DPYSL4	protein_coding	10	1	q26.3	134000404	134019280	dihydropyrimidinase-like 4 [Source:HGNC Symbol;Acc:3016]	-0.0204651	-0.0879146	-0.00386941	0.034748	-0.102337	-0.040359	0.012766	-0.017707	0.0109762	0.0146699	0.035692	0.0477452	0.229904	-0.0820457	0.162408	-0.122302	-0.0118221	0.0509103	-0.0179073	-0.109014	0.026373	-0.0533404	0.0349457	0.222487	0.0705995	0.012608	-0.0471804	-0.128692	0.0496294	0.0268297	0.0409359	-0.0328103	0.0849779	0.00237383	0.0966309	-0.147848	0.102652	0.0627467	0.00038285	-0.151213	-0.0691538	0.0163705	0.0558484	0.123077	0.0471039	0.0647899	-0.0232094	0.00127987	0.147338	0.13623	-0.0282824	0.0395871	0.0527051	-0.0147771	0.0260869	0.140868	0.0372084	-0.134303	0.110548	0.103406	0.00130331
ENST00000471546	ENSG00000144395	M11_grey60	CCDC150	CCDC150	protein_coding	2	1	q33.1	197504278	197628214	coiled-coil domain containing 150 [Source:HGNC Symbol;Acc:26834]	0.0219199	0.0699905	-0.162179	-0.205759	0.124231	-0.00710477	-0.0953949	0.0313812	-0.17245	-0.160584	0.34983	-0.106749	-0.262868	-0.117452	-0.250699	0.0819596	-0.019495	0.0768035	0.0256816	0.233255	-0.0572077	-0.109936	-0.0246684	-0.0018883	-0.104308	0.038493	-0.103421	0.0579282	-0.155501	0.0516383	0.036619	0.256991	0.0991986	-0.00927876	0.134647	-0.0585339	0.0925757	0.0050275	-0.0130282	-0.0349891	0.051188	0.0586046	-0.0609155	0.0365173	-0.197467	-0.0583753	0.00176834	-0.058775	-0.143481	0.0801735	-0.0227028	0.0364665	-0.0613936	-0.0160782	0.197862	0.0668726	-0.148953	-0.073445	0.00829058	-0.12569	-0.172197
ENST00000471550	ENSG00000010270	M0_grey	STARD3NL	STARD3NL	protein_coding	7	1	p14.1	38217824	38270272	STARD3 N-terminal like [Source:HGNC Symbol;Acc:19169]	0.136956	0.313542	-0.269119	0.0253909	0.157291	0.318242	-0.286431	0.06039	0.0319682	0.0335778	-0.0314492	0.0499143	0.059993	0.19291	-0.187624	0.355392	0.0671979	-0.0462538	0.019073	-0.157157	-0.269029	-0.178922	-0.0144925	0.374839	-0.00620858	0.365445	-0.226673	-0.0933054	0.0287715	0.244467	-0.0676945	0.088807	-0.0579863	0.465663	-0.0452466	-0.00556322	0.375613	0.210686	-0.028961	0.0142078	-0.0738994	0.196725	-0.113942	0.0722371	-0.174721	-0.0736262	0.0176191	-0.3751	-0.0568171	0.169888	0.0760091	0.0539634	-0.314713	-0.0678501	0.277453	0.0570816	0.065077	-0.0630135	0.114761	-0.0135535	0.0464402
ENST00000471552	ENSG00000138071	M0_grey	ACTR2	ACTR2	protein_coding	2	1	p14	65454887	65498387	ARP2 actin-related protein 2 homolog (yeast) [Source:HGNC Symbol;Acc:169]	-0.0853888	-0.123981	0.127307	-0.0151532	-0.0429826	-0.0157844	0.0204649	-0.0559113	-0.0630874	0.113191	-0.0347135	-0.0388802	0.0191619	-0.0162726	0.0195653	-0.0151448	-0.0498347	0.0118408	-0.0298704	0.017555	0.0664782	0.0935102	0.145881	-0.0110307	-0.0844812	0.0205939	0.0959526	0.0373667	0.0839706	-0.0812322	-0.0311287	0.0231056	-0.100812	0.00649911	0.0615337	0.175702	-0.040965	-0.0243335	0.0822001	0.0859479	0.0540523	-0.00591172	-0.0247365	-0.0110068	0.0840396	-0.0720512	0.0539574	0.0729404	-0.00139421	-0.0368627	-0.0281049	-0.0578237	-0.0306682	0.02847	-0.090256	-0.0669139	0.0361408	0.0953696	0.0188429	0.0146208	0.0261696
ENST00000471560	ENSG00000138382	M0_grey	METTL5	METTL5	protein_coding	2	-1	q31.1	170666591	170681441	methyltransferase like 5 [Source:HGNC Symbol;Acc:25006]	0.00148926	0.0306655	-0.0519791	-0.102276	0.0276634	-0.0966195	0.112859	0.0577714	0.0243275	-0.0938612	-0.036918	-0.0357226	0.110528	-0.000737458	0.142118	0.0465612	-0.0755066	-0.100193	-0.0987017	-0.108171	-0.0689199	-0.129004	0.0349204	0.0915655	0.160239	-0.0654847	-0.0249113	-0.0430098	0.0554326	0.119673	-0.0231887	-0.0330332	0.0562947	0.00215878	-0.012248	-0.0592316	0.101515	0.105759	0.0977557	-0.0309801	-0.0930187	0.0672232	0.0472828	0.0810582	0.0153866	0.0585367	0.132589	0.0064722	0.123909	0.130368	0.00759075	-0.0219417	0.0840113	0.100963	0.0838273	0.0800199	0.0828442	0.01762	-0.0425625	0.161896	-0.0720138
ENST00000471562	ENSG00000168386	M0_grey	FILIP1L	FILIP1L	protein_coding	3	-1	q12.1	99548985	99833357	filamin A interacting protein 1-like [Source:HGNC Symbol;Acc:24589]	-0.00654738	0.0575244	-0.0342159	-0.0826174	0.0673674	-0.149954	0.207114	-0.00489555	0.0866305	-0.128383	0.0490329	0.0926963	0.0524152	-0.0535109	0.090527	0.0263985	-0.0997041	-0.0564727	-0.1237	-0.0757849	-0.0889574	-0.140694	0.0141301	0.0720356	0.178785	-0.099972	0.0296083	-0.107121	0.0443483	0.119025	-0.0789505	-0.0614254	0.0719039	0.013758	-0.0609555	-0.101226	0.0804082	0.0736979	0.0379879	-0.0299769	0.0403614	0.0530565	0.106806	0.0190719	-0.0293571	0.0918114	0.0300526	-0.0109828	0.0256	0.0841799	0.148492	0.0263892	0.0314033	0.100143	0.050795	0.0602284	0.0301204	-0.0285331	0.0166307	0.0184535	-0.0630088
ENST00000471564	ENSG00000165209	M0_grey	STRBP	STRBP	protein_coding	9	-1	q33.3	125871779	126030855	spermatid perinuclear RNA binding protein [Source:HGNC Symbol;Acc:16462]	-0.258332	-0.334382	0.461038	0.180719	-0.228787	-0.147125	0.301846	-0.33979	-0.0953407	0.273375	-0.0912629	0.198056	0.0671618	-0.110366	0.245121	-0.203394	-0.019943	0.132607	0.000425315	-0.113893	0.111844	0.255707	-0.00198566	-0.263959	0.10157	-0.149827	0.330562	-0.0928392	0.198142	-0.14399	-0.0104435	-0.218872	-0.122683	-0.00274354	-0.188637	0.148814	-0.208287	-0.178772	0.1259	-0.103251	0.188009	-0.186053	-0.0772003	-0.2991	0.359594	0.115617	-0.028785	0.300514	0.00650383	-0.200769	-0.0847111	-0.131795	0.166405	0.0119093	-0.354804	-0.200977	0.131451	0.0298842	-0.0261838	0.0743275	0.116913
ENST00000471566	ENSG00000163867	M0_grey	ZMYM6	ZMYM6	protein_coding	1	-1	p34.3	35449523	35497569	zinc finger, MYM-type 6 [Source:HGNC Symbol;Acc:13050]	0.0445937	0.0270291	-0.0449796	-0.0513651	0.0570002	-0.0417498	0.0282992	0.00662107	0.00326338	-0.0483212	0.0181223	0.0178788	0.0701876	-0.0343925	0.0317403	-0.013973	-0.00650912	-0.0792732	-0.0306798	-0.0471835	-0.0202979	-0.0909643	0.00277157	0.0963403	0.0150132	-0.04567	-0.0195719	-0.0332616	-0.0137021	0.017225	0.0183753	-0.0116876	0.0642789	-0.00153125	0.0761072	-0.0451891	0.0517382	0.0254835	-0.00812094	0.000550055	0.038325	-0.0266344	0.0439695	0.0494145	-0.0479779	-0.014535	0.0326828	-0.0603409	-0.0169521	0.0305098	0.000295094	0.0418595	-0.0106548	-0.00843461	0.0381553	0.0297355	-0.0529392	0.0145219	0.0154678	-0.0279942	-0.0606019
ENST00000471567	ENSG00000162512	M19_saddlebrown	SDC3	SDC3	protein_coding	1	-1	p35.2	31342314	31381608	syndecan 3 [Source:HGNC Symbol;Acc:10660]	-0.0730195	0.0636652	-0.0763133	0.445518	0.237224	0.614141	-0.478905	-0.211183	0.155254	0.363605	-0.096864	0.458411	0.0632792	0.0940285	-0.312679	0.129216	0.0921039	0.239519	0.580217	-0.0558264	-0.0567986	0.180083	0.0381727	0.10042	-0.261877	0.178494	-0.137146	-0.00143231	-0.105331	-0.0206017	0.0504558	0.114155	0.0545454	0.300289	-0.13919	-0.0535986	0.0448474	-0.0493479	-0.0447951	0.0302239	0.0879985	0.0793274	-0.222568	-0.0675282	-0.0018083	-0.0139204	-0.197306	-0.35234	-0.0425126	-0.182017	-0.0617291	0.165248	-0.358521	-0.205186	-0.100327	0.0102781	0.0886079	0.0190686	0.119005	-0.079623	0.360704
ENST00000471572	ENSG00000196712	M0_grey	NF1	NF1	protein_coding	17	1	q11.2	29421945	29709134	neurofibromin 1 [Source:HGNC Symbol;Acc:7765]	-0.00953189	0.0468792	-0.151618	-0.0964753	0.0966758	0.0112645	-0.0739044	0.0480226	-0.0841833	-0.0142723	0.120133	0.0749728	0.0661297	-0.0369683	0.00744488	-0.030372	-0.0186718	-0.0282076	0.060069	0.0797148	0.0121803	-0.142407	0.0737305	0.166295	-0.0793739	0.0661026	-0.225388	0.0550511	-0.133427	0.0239064	-0.0398766	0.18474	0.0948776	0.0204454	0.16746	-0.149374	0.109266	0.042945	-0.0313245	0.0920444	-0.121468	0.183989	0.0441945	0.206881	-0.0950457	-0.0281486	-0.00722627	-0.000201059	0.132932	0.0987604	-0.0603484	0.0934388	0.0243298	0.153912	0.142648	0.228335	-0.0393464	-0.106749	0.0587161	0.00921879	0.0325602
ENST00000471576	ENSG00000074582	M0_grey	BCS1L	BCS1L	protein_coding	2	1	q35	219523487	219528166	BC1 (ubiquinol-cytochrome c reductase) synthesis-like [Source:HGNC Symbol;Acc:1020]	-0.0526094	-0.222496	0.134796	0.0812648	-0.109738	0.00633842	-0.0233898	-0.0310956	0.0235064	0.124476	-0.067422	-0.0278419	0.143355	0.0194396	0.122355	-0.186979	0.108502	0.0441774	0.0681055	0.0216654	0.176965	0.160469	0.078546	-0.0588871	-0.124544	-0.0895842	0.0775383	0.0799047	-0.0237645	-0.161522	0.17603	0.0029506	-0.000749609	-0.172165	0.0676452	0.0256574	-0.128494	-0.15782	0.111519	-0.127422	-0.015933	-0.01965	0.0308158	0.000851986	0.116881	0.124535	-0.0709283	0.143062	0.10955	-0.0794758	-0.0514731	0.093876	0.100975	0.0444595	-0.194874	0.0749614	0.0213148	-0.0536355	-0.0494689	0.0637445	0.163787
ENST00000471577	ENSG00000115274	M0_grey	INO80B	INO80B	protein_coding	2	1	p13.1	74682150	74688011	INO80 complex subunit B [Source:HGNC Symbol;Acc:13324]	0.0908946	0.0564706	-0.118818	-0.0655225	0.036015	-0.0372615	0.02995	0.0715315	0.0670167	-0.121256	-0.056892	-0.0141414	0.0298173	-0.0226594	0.0524906	0.0252664	-0.0381609	-0.0772781	-0.114194	-0.0241918	-0.0157815	-0.102346	-0.0166917	0.0146216	0.063313	-0.127837	-0.0706673	-0.0334875	-0.103617	0.0357481	0.0288266	-0.0422729	0.0743522	-0.0425901	-0.0637466	-0.0825578	0.00429693	0.0107753	-0.0138253	0.0672943	-0.096849	0.0662673	0.0222793	0.146324	-0.00131025	0.0687436	0.117091	-0.0105339	0.108802	0.0362842	0.016877	0.0715108	0.117511	0.0868365	0.079937	0.110552	0.00707859	0.000270295	-0.0874487	0.134403	0.0174522
ENST00000471578	ENSG00000143786	M0_grey	CNIH3	CNIH3	protein_coding	1	1	q42.12	224622362	224928251	cornichon family AMPA receptor auxiliary protein 3 [Source:HGNC Symbol;Acc:26802]	-0.0405682	0.0500211	-0.072152	-0.084506	0.181221	0.02106	-0.0345342	0.075497	-0.0386385	-0.0195725	0.0703624	-0.0126287	0.000253998	-0.0136543	-0.0165901	-0.012868	-0.0395747	-0.0677274	0.15514	0.118851	0.0343699	-0.0627127	0.0237821	0.0811243	-0.0848489	0.078376	-0.117653	0.0705661	-0.101311	-0.00744414	-0.00958353	0.168912	0.134745	-0.0594964	0.0606444	-0.0792857	0.0705578	0.0211476	0.0286807	-0.0314831	-0.0617117	0.0907257	0.158147	0.138749	-0.0752895	0.0510111	-0.0266035	-0.0320469	0.0436536	-0.0205995	0.00284686	0.124184	-0.0114208	0.001103	0.0754828	0.0922852	-0.00814393	-0.0220385	0.0106305	0.00290865	-0.0471503
ENST00000471581	ENSG00000106123	M0_grey	EPHB6	EPHB6	protein_coding	7	1	q34	142552792	142568847	EPH receptor B6 [Source:HGNC Symbol;Acc:3396]	-0.0452033	-0.136396	0.12065	-0.0339197	-0.079163	-0.153772	0.146114	-0.0509992	-0.018866	0.0678641	0.0194086	0.0177065	0.113183	-0.100498	0.162763	-0.14363	-0.0197622	0.0307128	-0.0522179	0.0243012	0.163541	0.0550908	0.108233	0.0165434	-0.00899388	-0.0679581	0.0648668	-0.00414512	0.0226882	-0.117216	0.0357042	0.0127405	-0.0167903	-0.111474	0.132368	0.0432018	-0.0899511	-0.0757591	0.129544	-0.0315949	-0.0209768	0.035274	0.0627941	0.0456941	0.117022	0.0883318	0.00334177	0.137477	0.117122	-0.0204787	-0.050272	0.03621	0.149347	0.0488265	-0.0535236	0.0831585	0.0965047	-0.0426513	-0.0117743	0.0339643	0.0614678
ENST00000471582	ENSG00000101203	M19_saddlebrown	COL20A1	COL20A1	protein_coding	20	1	q13.33	61924538	61966203	collagen, type XX, alpha 1 [Source:HGNC Symbol;Acc:14670]	-0.00291605	-0.0549185	-0.0426186	0.289503	-0.0234652	0.379208	-0.405034	-0.0641644	0.0899977	0.257808	0.0250461	0.132514	0.0892079	0.0218228	-0.184945	-0.075568	0.133763	0.271892	0.309775	-0.00319203	0.0660036	0.169191	0.035147	0.0698496	-0.252583	0.14224	-0.0633217	-0.0200887	-0.127353	-0.10938	0.214165	0.135255	0.0676546	0.0248031	0.0941183	-0.109423	0.0388839	-0.13994	0.00445773	-0.118476	0.122798	-0.0139158	-0.0997202	-0.070737	-0.0647878	-0.00866716	-0.213506	-0.151252	-0.104242	-0.114715	-0.0449666	0.163315	-0.202288	-0.207027	-0.0913191	0.0902049	-0.0534658	-0.0491904	0.0237615	-0.1819	0.245815
ENST00000471583	ENSG00000182185	M0_grey	RAD51B	RAD51B	protein_coding	14	1	q24.1	68286496	69196935	RAD51 paralog B [Source:HGNC Symbol;Acc:9822]	0.00350413	0.089698	-0.0116878	-0.0233051	0.0116166	-0.00462772	0.00235961	0.0149502	-0.0332694	-0.0407944	0.05742	-0.0103556	-0.106772	0.0623422	-0.0605007	0.0594378	-0.0372053	-0.0122385	-0.00357096	0.0105532	-0.089648	-0.046916	-0.0311879	-0.0454625	0.0227254	0.0794479	-0.0325145	-0.0581071	0.0568372	0.063677	-0.0887796	0.0095706	-0.0531128	0.0314291	-0.0707572	0.00653047	0.0589592	0.0513574	0.0103509	0.0267814	-0.0187157	-0.00316516	-0.00594441	-0.0395445	-0.021634	0.00979543	0.0297657	-0.0181246	-0.0233463	0.0400531	0.000946851	-0.0745192	-0.0702309	0.00425421	0.0630715	-0.0651286	0.028202	-0.0154016	-0.0236099	0.00611083	-0.0488813
ENST00000471593	ENSG00000114331	M0_grey	ACAP2	ACAP2	protein_coding	3	-1	q29	194995465	195163807	ArfGAP with coiled-coil, ankyrin repeat and PH domains 2 [Source:HGNC Symbol;Acc:16469]	0.0677962	0.0856045	-0.133709	-0.0989665	0.0859981	0.0182427	-0.0624672	0.146553	0.0098279	-0.123393	-0.0748769	-0.0831804	0.0665446	0.0384207	0.0571777	0.0410688	-0.00689049	-0.187379	-0.0173333	0.051502	0.0789016	-0.0775509	0.150238	0.0846528	0.0211652	0.00575071	-0.0368031	0.0352122	-0.110577	0.0495755	-0.0361554	0.033183	0.109312	-0.0130308	0.110236	-0.0231345	0.0225938	0.0419972	-0.013219	0.0786411	0.00562829	0.234493	0.0815871	0.16221	-0.0746455	0.0564233	0.0742231	0.00117131	0.0480558	0.108071	0.108972	0.225222	0.14622	-0.0178894	0.215125	0.145481	0.100799	0.0308374	0.0462259	-0.0545274	0.0427714
ENST00000471595	ENSG00000114054	M41_maroon	PCCB	PCCB	protein_coding	3	1	q22.3	135969148	136056738	propionyl CoA carboxylase, beta polypeptide [Source:HGNC Symbol;Acc:8654]	-0.083896	-0.0130813	0.0346391	-0.0261915	0.00749682	-0.0903634	0.0518329	-0.0607306	-0.0112833	-0.10976	0.18219	0.0777832	-0.143232	-0.147648	-0.0699744	0.0289755	-0.0875483	0.141095	0.0772897	0.0532741	-0.0366394	-0.0408679	-0.0312277	-0.0838267	0.0966788	-0.0648307	0.10074	-0.125477	0.0473765	0.0737299	-0.0537329	-0.0447229	0.134436	-0.0239799	0.115775	-0.134166	0.0322136	-0.0326888	0.0290957	-0.154921	0.272373	-0.133648	-0.0290713	-0.162049	-0.0518434	-0.0272999	-0.0337862	0.00164675	-0.211452	0.0693211	0.056452	0.0179775	0.0110942	-0.151663	0.0851661	-0.0523267	-0.121494	-0.0535328	-0.0542261	-0.182749	-0.13722
ENST00000471596	ENSG00000159176	M11_grey60	CSRP1	CSRP1	protein_coding	1	-1	q32.1	201452658	201478584	cysteine and glycine-rich protein 1 [Source:HGNC Symbol;Acc:2469]	-0.0323132	-0.0104829	-0.0579109	-0.0809942	0.131568	0.055885	-0.0878722	0.0318775	-0.124276	0.0239916	0.200256	-0.0476987	-0.0891854	-0.0578734	-0.107791	-0.0099851	0.0427908	0.0423308	0.179392	0.197219	-0.00965404	0.032247	0.0167093	0.00113747	-0.171245	0.038116	-0.0879166	0.118375	-0.142406	-0.0108334	0.0589566	0.195582	0.0777527	0.00147481	0.0794371	-0.00275471	0.0230119	-0.0545011	-0.0375162	0.0885802	0.013529	0.0985087	0.0515231	0.0276686	-0.0945684	-0.0980563	-0.0433988	0.0186745	-0.0674991	-0.0274988	0.054781	0.0858729	-0.0660212	0.110934	0.0482208	0.0722077	-0.108955	0.0728811	-0.0327165	-0.113977	-0.00106808
ENST00000471599	ENSG00000025800	M0_grey	KPNA6	KPNA6	protein_coding	1	1	p35.1	32573639	32642169	karyopherin alpha 6 (importin alpha 7) [Source:HGNC Symbol;Acc:6399]	-0.0808336	-0.0105975	0.0423363	0.0433078	-0.0829374	0.0197493	-0.0232323	0.0106332	-0.0275559	0.0176333	0.00982866	-0.0182884	-0.0321345	-0.0236416	-0.0183576	0.000897751	-0.0407693	0.0345263	0.00930582	0.0484215	0.0433955	0.0981961	0.0301216	-0.0215095	-0.0268875	0.0416651	0.0430576	0.00978697	0.00480522	-0.0118482	-0.0934449	-0.0241693	-0.0482151	-0.00776454	-0.0233997	0.111417	-0.0199709	-0.0590906	-0.0428824	0.0868087	0.0661632	-0.00667834	0.00838414	-0.0344598	0.0332104	0.0263236	0.00957776	0.0342769	0.00167412	-0.0221212	0.00982734	0.0332755	0.0298787	-0.0357375	-0.0403851	-0.069416	0.0133153	0.0392224	-0.103755	-0.000182059	0.0450448
ENST00000471600	ENSG00000076864	M0_grey	RAP1GAP	RAP1GAP	protein_coding	1	-1	p36.12	21922708	21995801	RAP1 GTPase activating protein [Source:HGNC Symbol;Acc:9858]	-0.0403282	0.0716974	-0.0528127	0.00222611	-0.029955	-0.00854182	0.0205848	-0.0502734	-0.0388702	-0.0582778	0.159943	0.0958567	-0.0679796	0.0354372	-0.0373326	-0.0259253	0.00122541	0.0116939	0.0553442	0.0732116	-0.0344151	-0.0476968	-0.0626181	0.0401766	0.0339822	0.0700897	-0.0589925	-0.0660651	-0.0628397	0.0509657	-0.0548724	0.0752315	0.121169	0.0145806	-0.033785	-0.080153	0.0680275	0.0395044	-0.0848847	0.0674122	0.00801167	0.0169817	-0.0595928	0.00251254	-0.0395881	0.0114496	-0.00871746	-0.0216132	-0.0164516	0.00596794	-0.0515622	-0.006522	-0.0332905	-0.0370608	0.0466983	-0.0534206	0.0129026	-0.104969	0.0094556	0.00382846	-0.0475372
ENST00000471601	ENSG00000196141	M42_lightpink4	SPATS2L	SPATS2L	protein_coding	2	1	q33.1	201170604	201346986	spermatogenesis associated, serine-rich 2-like [Source:HGNC Symbol;Acc:24574]	-0.00779826	0.129586	-0.187676	-0.0385963	0.094009	0.0850727	-0.0987192	0.0860544	0.0189318	-0.00663712	-0.0713291	0.00194336	0.211113	0.0993099	0.100853	0.0819079	0.0600937	-0.159169	0.0339635	-0.0709363	-0.0402189	-0.141505	0.171263	0.323626	0.0357696	0.205617	-0.147714	-0.0424039	-0.0462241	0.154845	-0.125306	0.0137499	0.0717523	0.151279	0.0698093	-0.102175	0.21362	0.176977	0.0580962	0.0600743	-0.092251	0.358876	0.10612	0.15363	-0.0503914	0.037107	0.0522804	-0.0707485	0.0751759	0.212788	0.0734027	0.165049	-0.0108723	-0.0361031	0.215091	0.206489	0.206701	-0.0738131	0.12105	0.0472072	0.11245
ENST00000471602	ENSG00000196510	M0_grey	ANAPC7	ANAPC7	protein_coding	12	-1	q24.11	110810705	110841535	anaphase promoting complex subunit 7 [Source:HGNC Symbol;Acc:17380]	-0.00270438	-0.00702899	-0.0192399	0.0685993	0.0631559	0.0929462	-0.0603244	-0.0343757	0.0305297	0.0554308	0.0297901	0.123362	0.0919491	0.00607394	0.000678592	0.032087	0.0703962	0.053265	0.133239	-0.0153905	-0.0125447	0.0137438	0.132441	0.121576	0.00152162	0.0439578	-0.0159793	-0.0695941	-0.00848886	0.059525	0.035856	0.00964611	0.0734842	0.105397	0.0689596	-0.058888	0.0932569	0.0642888	0.0830729	-0.14465	0.0125645	0.138887	0.00161995	0.0214483	0.00602305	0.0467759	0.0340764	-0.0377867	0.0549007	0.0773684	0.0180879	0.064787	-0.0653779	-0.037386	0.096893	0.0898018	0.116131	-0.109026	0.0333916	-0.0124756	0.0824011
ENST00000471603	ENSG00000008710	M0_grey	PKD1	PKD1	protein_coding	16	-1	p13.3	2138711	2185899	polycystic kidney disease 1 (autosomal dominant) [Source:HGNC Symbol;Acc:9008]	0.0497538	0.105477	-0.147791	-0.0852388	0.054628	-0.0858811	-0.00080325	0.157372	0.0238433	-0.0876012	-0.0728766	-0.0588233	0.267778	-0.0212198	0.162418	0.0167409	-0.133779	-0.117719	-0.100528	-0.12678	-0.00972425	-0.218311	0.0136157	0.333123	0.0527571	0.0430938	-0.185188	-0.0663534	-0.00892053	0.0343578	-0.120977	-0.082921	0.0469143	0.0447647	0.0679407	-0.150818	0.108672	0.181651	-0.0316923	0.0793055	-0.150636	0.0702991	0.206619	0.264206	-0.0431065	0.0285832	0.0562926	-0.0975056	0.149498	0.178727	0.109836	0.12097	0.0375083	0.100545	0.161829	0.189698	-0.0498527	0.0359303	0.0758815	0.13815	-0.0193635
ENST00000471609	ENSG00000198019	M1_turquoise	FCGR1B	FCGR1B	protein_coding	1	-1	p11.2	120926979	120935937	Fc fragment of IgG, high affinity Ib, receptor (CD64) [Source:HGNC Symbol;Acc:3614]	0.484523	0.367738	-0.272779	-0.12173	0.201598	0.148212	-0.153368	0.281701	0.105449	-0.230824	-0.0665685	-0.176312	-0.0853728	0.10748	-0.171344	0.238903	0.0166497	-0.140039	-0.127176	-0.0678486	-0.137406	-0.178671	0.0793388	0.0942593	0.0612281	0.0897506	-0.0888604	-0.0093249	0.0294038	0.130316	0.154668	0.0362725	0.0266213	0.0817553	0.0966738	0.0321705	0.147051	0.130365	-0.000912863	0.01396	-0.0278832	0.0880902	-0.0365586	0.152551	-0.259081	-0.0440998	0.169069	-0.274208	-0.0256612	0.147936	0.148396	0.00925483	-0.123043	0.000987042	0.305591	0.0801096	-0.0379223	-0.0440209	0.0627708	-0.0268357	-0.142944
ENST00000471613	ENSG00000162755	M53_lightcoral	KLHDC9	KLHDC9	protein_coding	1	1	q23.3	161068151	161070136	kelch domain containing 9 [Source:HGNC Symbol;Acc:28489]	-0.114799	-0.122781	0.0656807	-0.127786	-0.0507361	-0.248677	0.257491	0.00234929	0.0238786	-0.102471	-0.00124226	-0.0551725	0.164868	-0.0423668	0.329284	-0.281235	-0.0477385	-0.171497	-0.0511509	0.0784027	0.235295	-0.0216705	0.135665	0.0377086	0.0645967	-0.110702	0.0199141	0.0793548	-0.105455	-0.0712119	-0.00442136	0.098557	0.179475	-0.243343	0.0548428	-0.0352822	-0.0308699	-0.0446849	0.109143	0.00892156	-0.211854	0.142046	0.187715	0.228877	0.136255	0.211966	0.0471765	0.238766	0.298597	-0.0158414	-0.0781591	0.115044	0.389706	0.117971	-0.0141734	0.108587	0.150933	-0.0467175	0.0593219	0.210065	0.0356952
ENST00000471616	ENSG00000171509	M0_grey	RXFP1	RXFP1	protein_coding	4	1	q32.1	159236463	159574524	relaxin/insulin-like family peptide receptor 1 [Source:HGNC Symbol;Acc:19718]	-0.138632	-0.231721	0.194614	0.289623	-0.13297	0.0733613	-0.0214063	-0.14781	0.166949	0.290679	-0.0358617	0.1667	0.153787	-0.20013	0.0618719	-0.0716303	-0.125565	0.43615	0.0343962	-0.0552846	0.15416	0.237037	0.0898883	-0.0513519	-0.0724077	-0.0355469	0.16417	-0.0193965	0.105314	-0.160708	0.0718908	-0.111005	-0.230957	-0.0157269	-0.0686525	0.120916	-0.088861	-0.117608	0.0982119	-0.0539477	0.151235	0.0035461	-0.062296	-0.14773	0.215985	0.0912723	-0.0315976	0.0710696	0.0212168	-0.168991	0.0124616	0.0175348	0.0697893	-0.0504045	-0.218682	-0.0823236	0.241668	0.0664082	0.019245	-0.0460537	0.250309
ENST00000471618	ENSG00000152910	M11_grey60	CNTNAP4	CNTNAP4	protein_coding	16	1	q23.1	76311176	76593135	contactin associated protein-like 4 [Source:HGNC Symbol;Acc:18747]	-0.0397699	-0.00710919	-0.00390359	-0.174843	0.0437974	-0.0953764	-0.014418	0.0816707	-0.147521	-0.088821	0.317707	-0.139097	-0.186811	-0.0839827	-0.105221	0.0020594	-0.00805822	0.10072	-0.0046104	0.258306	0.0246963	-0.0359446	0.0525098	-0.035127	-0.128203	0.0400541	-0.00589713	0.0950834	-0.0919073	-0.00722815	0.0163639	0.196846	5.39581e-05	-0.0515614	0.166633	-0.00694056	0.0282935	-0.00194738	0.0747546	-0.0286597	0.0137648	0.0856378	0.0925148	0.0138671	-0.0584779	0.0485331	-0.0122657	0.0926532	-0.0216338	0.0391749	0.0102946	0.0236488	-0.0172225	0.10373	0.082088	0.105587	-0.071413	-0.0804867	-0.0638465	-0.0942786	-0.128823
ENST00000471619	ENSG00000078018	M40_navajowhite2	MAP2	MAP2	protein_coding	2	1	q34	210288782	210598842	microtubule-associated protein 2 [Source:HGNC Symbol;Acc:6839]	-0.0938059	-0.19281	0.160347	0.277088	-0.0911708	0.0533349	0.0380152	-0.0912991	0.25114	0.223314	-0.321756	0.129817	0.271696	0.0205897	0.226928	-0.165578	-0.0513693	0.0188262	0.0478159	-0.144207	0.151961	0.20662	0.0982852	-0.0473849	-0.021163	-0.0512616	0.0673195	0.0404007	0.0314934	-0.125205	0.062812	-0.111599	-0.113428	-0.0703099	-0.0776487	0.0736525	-0.189409	-0.0536513	0.0497865	0.167409	-0.162756	-0.0353291	0.0280378	0.133441	0.295395	-0.0783026	0.0529535	0.0968762	0.280357	-0.11315	-0.0239185	-0.00653748	0.145589	0.168966	-0.27516	0.00827768	0.144163	0.193981	0.0275038	0.272001	0.254207
ENST00000471621	ENSG00000101158	M0_grey	NELFCD	NELFCD	protein_coding	20	1	q13.32	57556263	57570188	negative elongation factor complex member C/D [Source:HGNC Symbol;Acc:15934]	-0.00315122	0.127652	-0.162026	-0.202135	0.0875983	-0.0727782	0.00100387	0.0758888	-0.113852	-0.142658	0.127442	-0.0715672	-0.00681804	-0.00476609	0.025189	0.0376474	-0.0171534	-0.130382	-0.00682846	0.0568769	-0.0376137	-0.198284	0.0552558	0.167832	0.0336473	0.028784	-0.152348	0.0380852	-0.0789733	0.117235	-0.126832	0.145225	0.131969	0.00459348	0.0588167	-0.109335	0.0853886	0.12309	0.013457	0.0291054	-0.0356277	0.163651	0.0527982	0.111737	-0.109613	0.00877695	0.064134	0.000853902	-0.00481849	0.138339	0.0511776	0.15271	0.0978869	0.046494	0.223411	0.155208	-0.0531915	-0.0135572	0.0227229	0.0116416	-0.0818969
ENST00000471622	ENSG00000090097	M0_grey	PCBP4	PCBP4	protein_coding	3	-1	p21.2	51991470	52002426	poly(rC) binding protein 4 [Source:HGNC Symbol;Acc:8652]	-0.154672	-0.00834163	-0.0748962	-0.187876	0.133669	-0.034465	-0.064105	0.0332223	-0.238649	-0.0226693	0.267942	-0.107059	-0.180542	-0.0324767	-0.131274	-0.0138776	0.0395259	-0.0168933	0.153243	0.327748	0.0903349	-0.0277078	0.00890775	-0.0124353	-0.216846	0.055615	-0.118147	0.207935	-0.277048	-0.0599925	-0.0546046	0.261798	0.0796838	-0.069401	0.0790773	-0.0191732	-0.0358616	-0.150888	0.0305457	0.00389091	0.047625	0.0584525	0.0723905	-0.0547192	-0.0997277	-0.0113172	-0.0656524	0.075949	-0.126827	-0.0764013	-0.00961496	0.127135	0.000827236	-0.0230127	0.044778	0.0546519	-0.149186	0.0233231	-0.0418421	-0.163714	-0.0629759
ENST00000471623	ENSG00000134744	M0_grey	ZCCHC11	ZCCHC11	protein_coding	1	-1	p32.3	52873954	53019159	zinc finger, CCHC domain containing 11 [Source:HGNC Symbol;Acc:28981]	-0.0580471	-0.0304961	-0.0337498	-0.0582308	0.113837	0.0511784	-0.0628071	-0.0438163	-0.0810044	0.0452793	0.131245	0.0357813	-0.135937	-0.0189839	-0.123597	-0.0204325	0.0619121	0.0145521	0.13336	0.23292	0.125864	0.0402026	0.022199	-0.0313908	-0.199978	0.0392492	-0.0698769	0.152224	-0.178366	-0.10187	0.038899	0.225253	0.0298767	0.00452643	0.0258005	0.0453889	-0.0588479	-0.117931	-0.03561	0.0280508	0.0243961	0.0862944	-0.0377902	-0.00741629	-0.0249963	-0.0156175	-0.0626213	0.0071358	-0.061547	-0.103641	-0.0864807	0.103365	0.0106507	-0.00356342	0.0173621	0.0311088	-0.0519213	3.51505e-05	0.0656084	-0.145456	0.0494405
ENST00000471624	ENSG00000244731	M0_grey	C4A	C4A	protein_coding	6	1	p21.33	31949801	31970458	complement component 4A (Rodgers blood group) [Source:HGNC Symbol;Acc:1323]	0.178056	0.333296	-0.335013	-0.276309	0.23747	0.0435739	-0.109732	0.234141	-0.111822	-0.262136	0.14074	-0.149627	-0.10379	0.0711896	-0.142617	0.179663	0.0142011	-0.179447	-0.075859	0.0634913	-0.16911	-0.340763	-0.0171184	0.198129	0.0177206	0.0972779	-0.270409	0.0880562	-0.150208	0.175216	-0.078768	0.230241	0.12544	0.125804	0.093772	-0.105325	0.208186	0.168583	-0.0388621	0.0449859	-0.121479	0.138251	0.0443084	0.191616	-0.281155	-0.0781885	0.0828465	-0.191351	0.00342004	0.204152	0.101601	0.086919	-0.105132	0.0788242	0.326873	0.135269	-0.177947	0.00381583	-0.00846343	-0.0205493	-0.174349
ENST00000471625	ENSG00000162929	M0_grey	KIAA1841	KIAA1841	protein_coding	2	1	p16.1	61293006	61391960	KIAA1841 [Source:HGNC Symbol;Acc:29387]	-0.156786	-0.211397	0.130302	-0.0850414	-0.143769	-0.128639	0.0480779	-0.054241	-0.14694	-0.000246337	0.155998	-0.0856822	0.00486814	-0.0604057	0.135229	-0.257837	0.0289334	0.0602699	0.0187968	0.22128	0.212293	0.130226	0.126919	-0.109262	-0.103523	-0.0707949	0.0681325	0.112075	-0.137921	-0.108545	0.044003	0.118931	0.0404935	-0.220817	0.141424	0.0492871	-0.0891377	-0.15285	0.0388973	0.0156195	-0.0324162	0.0635585	0.0347715	0.0556244	0.128225	0.123883	-0.0658254	0.257827	0.146596	-0.0758177	-0.0465	0.146331	0.272638	0.124084	-0.038344	0.0931955	0.0435266	-0.0789954	-0.0238283	0.0112188	0.0431287
ENST00000471629	ENSG00000064205	M0_grey	WISP2	WISP2	protein_coding	20	1	q13.12	43343485	43357150	WNT1 inducible signaling pathway protein 2 [Source:HGNC Symbol;Acc:12770]	0.0436628	0.15555	-0.135716	-0.174107	0.0692696	-0.113993	0.0666114	0.127456	-0.0742713	-0.22307	0.189749	-0.075963	-0.125028	0.0288118	-0.0438664	0.0201279	-0.0269751	-0.116575	-0.0180756	0.134624	-0.0399965	-0.180736	0.0143644	0.0195528	0.0428865	-0.0491441	-0.087171	0.0456246	-0.096657	0.0992359	-0.0994235	0.102859	0.176604	-0.101112	0.0969554	-0.126352	0.0603079	0.0875731	-0.0474025	0.0415592	0.00061116	0.0802209	0.091861	0.0776552	-0.170807	0.032117	0.00334528	0.0173417	-0.0314697	0.0915081	-0.0270704	0.0657243	0.027799	-0.00667332	0.150535	0.0712032	-0.122456	-0.0616199	-0.00915884	-0.0641343	-0.16434
ENST00000471631	ENSG00000137098	M0_grey	SPAG8	SPAG8	protein_coding	9	-1	p13.3	35808042	35812269	sperm associated antigen 8 [Source:HGNC Symbol;Acc:14105]	-0.128805	-0.163234	0.0447079	-0.0628585	-0.0523438	-0.161907	0.0809558	-0.0105348	-0.0698713	-0.00765901	0.0918691	-0.0631468	0.0969205	-0.0514073	0.16242	-0.238084	0.0361853	-0.0261728	0.0932345	0.119086	0.168936	0.0297105	0.121346	-0.0571757	-0.0434931	-0.0663308	0.0247687	0.0797352	-0.134603	-0.0562815	0.0434231	0.0666065	0.195738	-0.282487	0.126671	-0.134928	-0.0736229	-0.0375036	0.0809872	-0.0652379	-0.0212103	0.0985937	0.131741	0.089169	0.0643023	0.111402	-0.0562493	0.219407	0.125742	-0.0089927	0.0232321	0.1257	0.229297	0.0191462	-0.0336106	0.149291	0.0129307	-0.0241566	0.0126236	0.0192155	0.0241313
ENST00000471635	ENSG00000131051	M0_grey	RBM39	RBM39	protein_coding	20	-1	q11.22	34291531	34330234	RNA binding motif protein 39 [Source:HGNC Symbol;Acc:15923]	0.0534444	0.217392	-0.230674	-0.290822	0.160251	-0.0817614	-0.0306426	0.190144	-0.161711	-0.186532	0.163627	-0.228975	-0.150961	0.0657268	-0.125896	0.133976	-0.0368727	-0.171075	-0.0649558	0.215551	0.00819982	-0.177531	0.00800613	0.0726537	-0.0524737	0.128231	-0.172984	0.165108	-0.167195	0.0730322	-0.163153	0.176416	0.0331812	0.00527554	0.107714	0.0204921	0.0741997	0.0779563	-0.122265	0.195773	0.0128192	0.163784	0.112356	0.113607	-0.197506	-0.191826	0.133823	0.011648	-0.167779	0.129922	0.0524609	0.188599	0.0589143	-0.0165474	0.322303	0.128417	-0.0939677	0.148272	0.00566773	-0.179845	-0.106015
ENST00000471640	ENSG00000061676	M0_grey	NCKAP1	NCKAP1	protein_coding	2	-1	q32.1	183773843	183903586	NCK-associated protein 1 [Source:HGNC Symbol;Acc:7666]	-0.0012181	-0.111355	0.134375	0.0984704	-0.0719875	-0.0272602	0.0873022	0.00135038	0.128251	0.0734885	-0.119503	0.0601762	0.158808	-0.0150267	0.14629	-0.0310684	0.0210504	0.0487519	-0.0159997	-0.098777	0.0707028	0.13743	0.138225	-0.0391628	0.080273	-0.118721	0.164219	-0.0947549	0.125882	-0.0384198	0.0756695	-0.0887669	-0.00989671	-0.0469483	0.00527729	0.0711952	-0.0628658	-0.0210711	0.0539197	-0.0356375	0.038631	0.0577116	0.0493835	0.0153056	0.155558	0.0922324	0.112812	0.120995	0.106522	-0.00402089	0.0143487	-0.000582225	0.0899863	0.0461744	-0.0769878	4.77584e-05	0.192128	-0.0195069	0.0479119	0.0282857	0.14491
ENST00000471641	ENSG00000111229	M0_grey	ARPC3	ARPC3	protein_coding	12	-1	q24.11	110872630	110888227	actin related protein 2/3 complex, subunit 3, 21kDa [Source:HGNC Symbol;Acc:706]	0.110501	0.0959669	-0.153117	-0.0172272	0.0925019	0.156198	-0.174639	0.100288	-0.0104799	0.044152	0.0232253	-0.034921	0.00311915	0.079333	-0.132876	0.0653475	0.0639184	-0.0276489	0.0538807	0.0485129	-0.0363214	-0.0533438	0.0112398	0.15558	-0.130413	0.127423	-0.131727	0.0936434	-0.0820212	0.0263827	0.0598438	0.140594	-0.023951	0.12201	0.018415	0.021825	0.110771	0.0597054	-0.0145658	0.0275768	-0.0977722	0.145863	0.0148378	0.102474	-0.0957821	0.0180817	-0.025608	-0.116117	0.0298981	0.00528994	0.0715879	0.0663754	-0.134589	0.0527406	0.123419	0.0912748	0.0116606	-0.0271223	0.0314412	0.00766316	0.052916
ENST00000471642	ENSG00000132676	M0_grey	DAP3	DAP3	protein_coding	1	1	q22	155657751	155708801	death associated protein 3 [Source:HGNC Symbol;Acc:2673]	-0.0174936	-0.0366608	0.0475795	-0.0501864	-0.0044081	-0.0310696	0.0155588	-0.0390971	-0.0805325	0.00698678	-0.00567912	-0.0819683	-0.0545006	0.0543637	0.00794645	-0.0622744	0.0729666	-0.0559927	-0.00571437	0.0288774	0.0333219	0.0171159	-0.0684225	-0.064602	-0.039582	-0.00623095	0.000208294	0.0726382	-0.0942829	-0.0429641	0.00700818	0.0171616	-0.0128202	0.0152883	-0.0237209	0.0226394	-0.0734582	0.0160915	-0.00795979	0.072854	-0.0227322	-0.0881995	-0.00186068	-0.0598674	0.000958274	0.00419867	-0.0973354	-0.0052264	-0.0254861	-0.085895	0.0136185	-0.0335516	0.0295419	0.010726	-0.0284894	-0.0480419	-0.111459	0.0631902	0.0530119	-0.0287437	-0.0520193
ENST00000471643	ENSG00000136828	M0_grey	RALGPS1	RALGPS1	protein_coding	9	1	q33.3	129677053	129985445	Ral GEF with PH domain and SH3 binding motif 1 [Source:HGNC Symbol;Acc:16851]	0.0387582	0.232311	-0.204978	-0.0894866	0.0640301	0.0589773	-0.0975563	-0.0131297	-0.143088	-0.116309	0.135507	-0.00735066	-0.0937442	0.0589499	-0.135815	0.156317	-0.0257472	-0.0546132	-0.0310077	-0.0394463	-0.22927	-0.231868	-0.188363	0.172755	0.0326154	0.0878952	-0.194084	-0.12982	-0.0601659	0.147146	-0.122809	0.0186258	0.0289979	0.186838	-0.115554	-0.103761	0.146949	0.11113	-0.207817	0.125494	-0.0183583	-0.00750883	-0.08065	-0.00954211	-0.160112	-0.149099	0.0522326	-0.202801	-0.150052	0.0763009	-0.0229215	-0.012276	-0.186679	-0.0083911	0.157939	-0.0247097	-0.149741	0.00246298	0.0287775	-0.0280494	-0.1828
ENST00000471644	ENSG00000204427	M0_grey	ABHD16A	ABHD16A	protein_coding	6	-1	p21.33	31654726	31671221	abhydrolase domain containing 16A [Source:HGNC Symbol;Acc:13921]	-0.118662	-0.0666517	0.112159	0.00297608	-0.00820312	-0.0443847	0.104424	-0.138219	-0.0485911	0.035845	-0.00134684	0.0307036	-0.04869	0.0182322	0.0317061	-0.0589886	0.0375341	-0.0248671	0.0283175	0.0345676	0.00369369	0.0603575	-0.0369329	-0.107772	0.0129078	-0.00993285	0.0759569	0.0452499	-0.00150166	-0.0156574	-0.00705897	0.00279047	0.032111	-0.0226421	-0.0644438	0.0797667	-0.0615999	-0.0656396	-0.00490003	-0.0300863	0.0419241	-0.100927	-0.0424532	-0.103164	0.0762187	-0.0430655	-0.0195503	0.0649611	-0.0258219	-0.0972454	-0.0278538	-0.0626227	0.0124613	0.0374526	-0.0718207	-0.0851852	-0.0140094	0.0152313	0.0530465	-0.00978011	-0.0366442
ENST00000471645	ENSG00000143499	M13_lightyellow	SMYD2	SMYD2	protein_coding	1	1	q32.3	214454445	214510474	SET and MYND domain containing 2 [Source:HGNC Symbol;Acc:20982]	-0.180699	-0.218904	0.25825	0.319767	-0.245639	-0.0458842	0.186102	-0.273914	0.238656	0.235036	-0.312225	0.256293	0.451614	-0.134167	0.413996	-0.132379	-0.112914	0.197584	-0.131154	-0.417893	0.0401761	0.111569	0.0155742	0.0952798	0.220251	-0.0674404	0.194715	-0.274281	0.28235	-0.0612818	-0.0254553	-0.375635	-0.17613	0.0938805	-0.205588	-0.00556067	0.0100471	0.0120507	0.113439	-0.0574634	0.0401812	-0.117125	-0.0833172	-0.107158	0.373099	0.0553539	0.0754703	0.0731769	0.15015	-0.0520635	-0.0434887	-0.0767681	0.0965177	0.0167939	-0.299621	-0.134788	0.341969	0.109027	0.041069	0.242002	0.218222
ENST00000471646	ENSG00000106113	M0_grey	CRHR2	CRHR2	protein_coding	7	-1	p14.3	30692200	30739745	corticotropin releasing hormone receptor 2 [Source:HGNC Symbol;Acc:2358]	-0.172203	-0.172935	0.223733	-0.0741693	-0.103158	-0.196052	0.259597	-0.139537	-0.116577	0.0608457	-0.026826	0.0100428	0.0184448	-0.0657005	0.215876	-0.218328	-0.0448101	-0.0903385	-0.0528727	0.0483763	0.15339	0.0692391	-0.0213995	-0.102192	0.0214976	-0.0515695	0.109039	0.0866079	-0.0122427	-0.113613	-0.0434531	0.0517482	-0.0315537	-0.0943102	-0.0681233	0.139897	-0.109826	-0.0463726	0.114373	-0.0284388	-0.0625426	-0.0678852	0.0175918	-0.051372	0.210187	0.0433003	-0.000941159	0.184498	0.112878	-0.144788	-0.0793877	-0.0300018	0.216738	0.0678751	-0.129816	-0.130061	0.0488623	0.0764769	0.023128	0.122954	0.00769944
ENST00000471647	ENSG00000243930	M0_grey	RPS12P21	RPS12P21	pseudogene	11	1	q23.1	112089049	112089443	ribosomal protein S12 pseudogene 21 [Source:HGNC Symbol;Acc:36464]	-0.0262199	-0.0630444	0.0336287	-0.0205499	-0.0355613	-0.0644763	0.076089	-0.0312594	-0.00936069	0.0177984	-0.0493988	0.0128064	0.0670201	-0.0580919	0.100377	-0.0246566	0.0260878	-0.0334139	-0.0652903	-0.0461487	0.0556278	-0.0273533	0.0219835	0.0121163	0.0586881	-0.0559035	0.0262045	-0.0426241	0.0237732	-0.0123851	-0.00740655	-0.0574286	-0.00671978	0.0273571	0.0331328	-0.0181505	-0.031083	0.0304116	0.0273908	-0.0510549	0.0768605	-0.0133279	-0.0199938	-0.00336424	0.0375853	0.0133043	-0.0376106	0.0298801	0.00100669	0.0357329	0.00589573	-0.000732097	0.0897963	-0.055191	0.054231	0.00848388	0.0393999	-0.0225384	0.0774247	-0.0527867	0.0146144
ENST00000471649	ENSG00000079246	M0_grey	XRCC5	XRCC5	protein_coding	2	1	q35	216972187	217071026	X-ray repair complementing defective repair in Chinese hamster cells 5 (double-strand-break rejoining) [Source:HGNC Symbol;Acc:12833]	0.0184399	-0.172043	0.21569	0.0638549	-0.149528	-0.168381	0.240981	-0.0822554	0.198621	0.0050132	-0.0465419	0.0800283	-0.0156617	-0.0969196	0.0958904	-0.171175	-0.0699527	0.120235	-0.141497	-0.0107722	0.144591	0.148725	0.162721	-0.185093	0.07583	-0.187123	0.299485	-0.0798186	0.14182	-0.119448	0.125235	-0.0823144	-0.0659489	-0.158265	0.100164	0.0827775	-0.126425	-0.192489	0.178401	-0.0932236	0.126076	-0.0997503	-0.0457051	-0.122736	0.149897	0.0545663	-0.000155739	0.110986	0.0425446	-0.122094	-0.140372	-0.0717141	0.157399	-0.0318647	-0.166519	-0.112997	0.13078	-0.115347	-0.0743366	-0.000560289	-0.0040094
ENST00000471650	ENSG00000100092	M0_grey	SH3BP1	SH3BP1	protein_coding	22	1	q13.1	38030661	38062939	SH3-domain binding protein 1 [Source:HGNC Symbol;Acc:10824]	-0.00107145	-0.109031	0.107961	0.0292695	-0.0391696	0.038843	0.0226295	-0.00496076	0.014169	0.10824	-0.115682	0.00398667	0.0900815	0.0210506	0.0653174	-0.0576466	-0.0194735	-0.0181965	-0.0251835	-0.0512587	0.0654418	0.0840629	0.0634111	0.0535658	-0.0603151	0.022519	0.0851183	0.0942791	0.0176775	-0.0719743	0.129543	-0.00379199	-0.0557289	0.0125573	0.0269947	0.155066	-0.0224594	-0.0838825	0.160277	-0.0276192	0.00791774	-0.00845405	-0.0162497	-0.0247555	0.118117	-0.00549471	-0.00469644	-0.00813802	0.0701722	-0.0892299	-0.0532314	0.0489896	-0.0109712	0.0231358	-0.103884	-0.0596142	0.069021	-0.00126679	-0.0259337	0.0503474	0.0952131
ENST00000471651	ENSG00000117448	M0_grey	AKR1A1	AKR1A1	protein_coding	1	1	p34.1	46016215	46035721	aldo-keto reductase family 1, member A1 (aldehyde reductase) [Source:HGNC Symbol;Acc:380]	0.246152	0.16339	-0.239561	-0.214711	0.0939787	0.133967	-0.251485	0.215003	-0.176097	-0.158591	0.160444	-0.253066	-0.142279	0.152114	-0.207211	0.138917	0.138503	-0.113383	-0.0303532	0.0929034	-0.12073	-0.13936	0.0456938	0.129307	-0.0987566	0.181999	-0.14248	0.096489	-0.122227	0.143195	0.176238	0.201936	0.0600197	0.0971624	0.18027	0.0265632	0.182892	0.106499	-0.0762014	0.0509363	-0.0422571	0.125597	-0.0445927	0.106239	-0.262269	-0.0464517	0.0531186	-0.142749	-0.0920121	0.18351	0.0913779	0.0759944	-0.130469	0.0139367	0.265359	0.123459	-0.161787	-0.0412311	-0.0235919	-0.0946117	-0.150067
ENST00000471652	ENSG00000105939	M2_blue	ZC3HAV1	ZC3HAV1	protein_coding	7	-1	q34	138728266	138794465	zinc finger CCCH-type, antiviral 1 [Source:HGNC Symbol;Acc:23721]	0.323954	0.629848	-0.531901	-0.264363	0.446374	0.249284	-0.262426	0.248073	-0.0977926	-0.287349	0.0314091	-0.182086	-0.183495	0.264334	-0.31925	0.455077	0.0348879	-0.2903	-0.0150549	-0.102788	-0.43165	-0.437206	-0.180181	0.295155	0.0430601	0.30647	-0.393661	0.0213908	-0.0865531	0.360683	-0.194087	0.166185	0.0649759	0.340993	-0.13182	-0.0929855	0.411332	0.351807	-0.255387	0.259395	-0.164231	0.164533	-0.0498849	0.178024	-0.415189	-0.222665	0.138671	-0.47674	-0.183393	0.2431	0.0463314	0.011497	-0.371921	-0.099108	0.496712	0.0179494	-0.169528	0.113173	0.0941347	-0.05346	-0.21335
ENST00000471654	ENSG00000119771	M0_grey	KLHL29	KLHL29	protein_coding	2	1	p24.1	23608088	23931481	kelch-like family member 29 [Source:HGNC Symbol;Acc:29404]	-0.072854	-0.136486	0.0901898	0.34883	-0.0622614	0.150789	-0.0895693	-0.158279	0.252313	0.333278	-0.23626	0.296337	0.485421	0.0631049	0.214486	-0.197766	0.17663	0.0784687	0.197882	-0.154827	0.17852	0.14772	0.11603	0.212913	-0.140653	0.0803369	-0.0410781	-0.0138601	-0.0750469	-0.176536	0.120859	-0.112278	0.0399612	0.00310568	-0.0133611	-0.141604	-0.0673541	-0.069705	0.0211988	0.00111077	0.0214101	0.026111	0.0653717	0.0560769	0.147941	0.0637732	-0.148332	-0.0353302	0.125148	-0.129684	0.0560144	0.24134	0.0119086	-0.0349328	-0.234865	0.122517	0.152738	0.00644932	0.0417636	0.0484118	0.393675
ENST00000471658	ENSG00000121390	M0_grey	PSPC1	PSPC1	protein_coding	13	-1	q12.11	20248896	20357142	paraspeckle component 1 [Source:HGNC Symbol;Acc:20320]	0.0233055	0.0949302	-0.177519	-0.0752375	0.125352	0.048151	-0.113191	0.103418	-0.031393	-0.0607258	0.0426296	-0.0826749	-0.0458559	-0.0322749	-0.0963675	0.13238	0.0405659	-0.0647521	0.0214731	0.0584967	-0.0499226	-0.0837183	-0.05547	0.0570543	-0.0421755	0.0448662	-0.0829537	0.0249106	-0.147875	0.0148526	-0.0245688	-0.0016343	0.00536142	0.0758703	0.0477119	-0.0868218	0.0203324	0.0735867	-0.107538	0.0726115	0.0679389	-0.0164641	0.0541489	-0.0210171	-0.142327	-0.0893817	0.0293322	-0.06427	-0.149776	0.0269778	0.0671564	0.0733905	-0.0360867	-0.0872127	0.103179	0.0534247	-0.136466	0.144368	-0.0230776	-0.131973	-0.0485927
ENST00000471659	ENSG00000185339	M0_grey	TCN2	TCN2	protein_coding	22	1	q12.2	31002825	31023265	transcobalamin II [Source:HGNC Symbol;Acc:11653]	0.0925783	0.130148	-0.133756	-0.118621	0.118934	0.10433	-0.114004	0.0962784	-0.103206	-0.093269	-0.01073	-0.117133	0.0280465	0.154986	-0.0232452	0.0963273	0.181916	-0.189004	0.0711183	-0.0773899	-0.193578	-0.148978	0.0336424	0.165017	0.0634255	0.07757	-0.0763541	-0.0737995	0.0219847	0.212133	0.0236806	0.0353581	0.221754	0.0800701	0.0860211	-0.0800705	0.2217	0.099348	-0.0632502	-0.0382667	-0.0579377	0.0514607	-0.0217675	0.0703924	-0.154387	-0.0986648	0.0716916	-0.132238	-0.0276039	0.169353	0.049719	-0.0316145	-0.189804	-0.019551	0.108316	0.0688482	-0.0959642	-0.00743471	0.0312229	0.0216267	-0.0984726
ENST00000471660	ENSG00000083937	M0_grey	CHMP2B	CHMP2B	protein_coding	3	1	p11.2	87276421	87304698	charged multivesicular body protein 2B [Source:HGNC Symbol;Acc:24537]	0.0171671	0.0422209	-0.043919	-0.152991	0.129366	-0.0603595	0.0319422	0.0625379	-0.0853478	-0.0906882	0.128135	-0.0648957	-0.0827631	-0.0756101	-0.0724281	0.0561446	-0.0360415	-0.0264155	0.0355691	0.111964	-0.0126589	-0.0665518	0.0122709	0.0346641	-0.00400428	0.00504111	-0.0184111	0.0361124	-0.0221214	0.0204258	-0.0112367	0.108058	0.0699236	0.0132826	0.11431	-0.0170642	0.0223652	-0.0119591	0.0656146	-0.0560732	-0.0275559	0.0450986	0.0861907	0.0637874	-0.092732	-0.0753505	0.0176802	0.0267992	-0.0181208	0.0737923	-0.0328594	-0.000693404	-0.0187788	0.0777332	0.128377	0.0949738	-0.0742981	-0.0456618	0.049702	-0.0296479	-0.119414
ENST00000471661	ENSG00000237510	M0_grey	AC008268.2		pseudogene	2	1	q11.1	96455402	96465914		-0.133097	-0.0135897	-0.0283729	-0.141146	-0.00205412	-0.123104	0.0834953	-0.0665313	-0.0432736	-0.114351	0.0724486	-0.0109029	-0.0212268	-0.0597516	0.0330189	0.0134218	-0.0846016	-0.0340578	-0.129422	0.0397234	0.0232553	-0.104715	-0.00777093	0.0890819	0.011254	0.0239709	-0.0504201	0.031863	-0.104294	-0.0037944	-0.13732	0.0646822	-0.0151	0.0332373	-0.002031	-0.013214	0.0476418	0.0264993	0.0232329	-0.0511101	-0.0576817	0.0534121	0.00409168	0.0684461	0.00946865	0.0388081	-0.0371491	0.00654041	0.0471914	0.00418899	0.00542595	0.0542329	0.079699	0.0267471	0.111881	0.0272158	0.04219	-0.0300632	0.0832929	0.0427006	-0.0751044
ENST00000471662	ENSG00000218416	M0_grey	AC110619.2		protein_coding	2	-1	q37.3	241388732	241396131	Uncharacterized protein [Source:UniProtKB/TrEMBL;Acc:B5MC12]	-0.00234797	0.0701565	-0.0583789	0.038366	-0.0619003	0.04192	-0.0444077	0.037844	0.00742926	0.0117668	0.00503796	0.0393786	0.0998674	0.0539518	0.0352467	0.0488132	-0.0852666	0.00355965	-0.000167234	-0.0164695	-0.0312824	-0.0390888	0.0134326	0.164825	-0.00763303	0.0743024	-0.0926519	-0.0115188	5.94159e-05	0.05136	-0.076839	0.0335628	-0.015718	0.0808275	-0.0697043	-0.0125449	0.0802539	0.0382393	-0.0317298	0.051721	-0.129814	0.100933	0.00535981	0.128841	0.00687525	0.0717949	0.0208899	-0.0364691	0.117495	0.0440863	-0.0371043	0.0220773	-0.0350756	0.044834	0.0673646	0.042762	0.0692358	-0.0748081	0.045805	0.112572	0.0299514
ENST00000471664	ENSG00000107249	M40_navajowhite2	GLIS3	GLIS3	protein_coding	9	-1	p24.2	3824127	4348392	GLIS family zinc finger 3 [Source:HGNC Symbol;Acc:28510]	0.0277601	0.0498978	-0.0453726	0.0479019	-0.0770692	0.0327638	-0.052719	0.049829	-0.0114574	0.00679697	0.0285075	-0.00121546	0.0124638	0.0354187	-0.00765588	-0.0649548	0.0287421	-0.0108655	0.0227861	0.0465758	0.00543537	0.0118424	0.0137	0.0601325	-0.0668815	0.0211803	-0.0656636	0.0986694	-0.0826466	-0.0179573	-0.0160224	0.0707917	0.0140886	-0.0485372	-0.0322515	-0.0120597	0.00129055	-0.0104955	-0.0357698	0.094057	-0.0186757	0.049627	0.0713166	0.0956108	-0.0229958	0.0935281	-0.0737062	0.0197314	0.0294911	-0.029856	0.0255356	0.0962834	0.0194046	-0.00359826	-0.0185942	0.0168208	-0.0214421	0.000769925	0.0114183	-0.00144208	0.0784795
ENST00000471665	ENSG00000164776	M0_grey	PHKG1	PHKG1	protein_coding	7	-1	p11.2	56148440	56160689	phosphorylase kinase, gamma 1 (muscle) [Source:HGNC Symbol;Acc:8930]	0.0229298	0.145645	-0.184005	-0.240034	0.205931	-0.0501382	-0.0318873	0.111746	-0.148972	-0.125143	0.138223	-0.15441	-0.0655437	-0.0270332	-0.0999098	0.0818402	-0.0315221	-0.142679	0.0387903	0.117253	-0.0370391	-0.189305	-0.0156655	0.13739	-0.0527792	0.0673098	-0.162538	0.0822669	-0.112321	0.0654013	-0.0794509	0.167816	0.14007	-0.0122321	0.056218	-0.0726873	0.103644	0.0506333	-0.06496	0.0476893	-0.0566624	0.123627	0.142715	0.134699	-0.202951	-0.0387005	0.0349032	-0.0306567	-0.0364812	0.127883	0.0861188	0.0801176	-0.0850502	0.02932	0.199647	0.104568	-0.113079	0.0519421	0.0281656	-0.0441749	-0.134519
ENST00000471667	ENSG00000186001	M0_grey	LRCH3	LRCH3	protein_coding	3	1	q29	197518097	197615307	leucine-rich repeats and calponin homology (CH) domain containing 3 [Source:HGNC Symbol;Acc:28637]	-0.116844	-0.121424	0.0846454	-0.0339541	-0.0778462	-0.125368	0.0978157	-0.0398905	-0.024277	0.0462637	-0.00773671	0.00842953	0.114399	-0.0504696	0.150953	-0.135658	-0.0237519	-0.00996516	-0.0637099	-0.0476505	0.120035	-0.0179457	0.0188062	0.0546884	-0.000142374	-0.0119519	0.0387642	0.041489	-0.0024583	-0.0967428	-0.0426425	-0.0231286	-0.00388456	-0.0212748	0.0759376	-0.0189866	-0.0503037	0.00811329	0.0991748	-0.0259683	-0.032268	-0.024037	0.0407156	0.0259597	0.105922	0.0118042	0.0321571	0.0505791	0.112668	-0.00735524	-0.000664801	0.0236056	0.136268	0.0406025	-0.0325675	0.0558579	0.0103485	0.0469705	0.0242122	0.0830368	0.0453137
ENST00000471668	ENSG00000186487	M13_lightyellow	MYT1L	MYT1L	protein_coding	2	-1	p25.3	1792885	2335032	myelin transcription factor 1-like [Source:HGNC Symbol;Acc:7623]	-0.113683	-0.0520274	0.037044	0.232601	-0.0972447	-0.0439606	0.140735	-0.0859873	0.19714	0.146672	-0.295081	0.297246	0.674205	-0.0646586	0.494525	-0.0622934	-0.0808824	-0.0250584	-0.074589	-0.391185	0.0112274	-0.0874569	0.0689967	0.350059	0.238559	-0.018604	-0.0359184	-0.227588	0.124172	0.0201314	-0.07252	-0.302865	-0.0182216	0.132844	-0.086962	-0.187762	0.0945291	0.132826	0.0611942	0.0419837	-0.0422229	0.0403933	0.0582105	0.136403	0.195526	0.013464	0.107262	-0.0162362	0.217952	0.141746	0.0116402	0.0896399	0.100825	0.0774695	-0.124014	0.0986268	0.279127	0.0446506	0.0578687	0.237921	0.235903
ENST00000471673	ENSG00000066422	M0_grey	ZBTB11	ZBTB11	protein_coding	3	-1	q12.3	101367733	101396339	zinc finger and BTB domain containing 11 [Source:HGNC Symbol;Acc:16740]	-0.042371	-0.0373152	-0.0180667	-0.0790031	-0.017401	-0.0953828	0.0263892	0.0305264	-0.047696	0.0261178	0.00198058	-0.0600401	0.104277	-0.034123	0.0948804	-0.0170191	-0.0546657	-0.0585427	-0.0497206	0.0453334	0.0760804	-0.052683	0.0569977	0.119498	-0.0596508	0.0402929	-0.0662819	0.0329307	-0.0118198	-0.0298764	-0.0744345	0.0521425	-0.00279539	-0.013806	0.0822839	0.0143459	0.0171964	0.0342929	0.101017	0.0194975	-0.0419994	0.105667	0.127033	0.14512	0.0178108	0.0757087	0.0254594	0.049474	0.085078	0.0812242	0.116832	0.075161	0.0679823	0.0806508	0.0799871	0.1083	0.0479853	0.0366402	0.0445807	0.0135099	0.0462002
ENST00000471675	ENSG00000121578	M0_grey	B4GALT4	B4GALT4	protein_coding	3	-1	q13.32	118930579	118959950	UDP-Gal:betaGlcNAc beta 1,4- galactosyltransferase, polypeptide 4 [Source:HGNC Symbol;Acc:927]	0.127628	0.0371669	-0.0386678	-0.0930722	0.0351888	-0.0147047	0.0204114	0.112519	0.0142549	-0.0554587	-0.0530216	-0.0612079	-0.00696397	0.00385927	-0.0162038	0.0271954	0.0091794	-0.0803523	-0.10121	0.00606216	0.0074121	-0.0330576	0.0346111	0.0450579	0.00288481	0.0456381	0.0334538	0.0220961	0.0128157	0.00552294	0.0616206	0.0302784	-0.0481246	0.0466658	0.0509505	0.0793881	0.0559672	0.0170671	0.073972	-0.0528589	-0.0183953	0.0352681	0.01253	0.0378412	-0.0560789	0.0280039	0.0268435	-0.0432774	0.0496803	0.0310656	0.0546971	0.0230924	0.00278398	0.107422	0.0739455	0.0420731	-0.007512	-0.084332	0.0362387	0.0294796	-0.0565034
ENST00000471676	ENSG00000086758	M0_grey	HUWE1	HUWE1	protein_coding	X	-1	p11.22	53559057	53713673	HECT, UBA and WWE domain containing 1, E3 ubiquitin protein ligase [Source:HGNC Symbol;Acc:30892]	-0.0115561	0.0839634	-0.0726313	-0.0812394	0.0779671	-0.0304287	0.0237032	0.00223544	-0.0157716	-0.0704573	0.0595283	-0.00461373	0.00271722	0.0475473	0.041799	0.0391941	0.0286786	-0.0884995	-0.0148325	0.0346281	0.000832662	-0.11799	0.0156557	0.119663	-0.00342217	0.0841679	-0.123709	0.0123265	-0.0790302	0.042574	-0.0824029	0.0373518	0.0379501	0.032592	-0.0162797	-0.0582579	0.0680424	0.0692612	-0.047617	0.0947071	-0.0465483	0.0802821	0.0618435	0.0830616	-0.0164373	-0.0096123	0.0461925	-0.0791799	0.0225056	0.0663614	0.0464706	0.0216221	0.0318942	-0.00846549	0.130899	0.0121832	-0.0243026	0.088109	0.0433455	-0.00292702	-0.011981
ENST00000471679	ENSG00000131374	M0_grey	TBC1D5	TBC1D5	protein_coding	3	-1	p24.3	17198654	18486309	TBC1 domain family, member 5 [Source:HGNC Symbol;Acc:19166]	0.0545935	0.0634167	-0.0259902	0.125606	-0.0963066	0.142101	-0.116888	-0.0248582	0.0300495	0.0404526	-0.0747154	0.0560952	0.0128772	0.0449704	-0.0334015	0.0604614	-0.0196953	0.077522	-0.0276421	-0.11461	-0.0659585	0.0187788	-0.0619326	0.032138	0.0262005	0.0311794	-0.0154902	-0.067428	0.0396478	0.0567441	-0.0189943	-0.0663283	-0.125241	0.12123	-0.0859172	0.0532517	0.0148562	-0.00236451	-0.0385839	-0.0236365	-0.051279	0.00212502	-0.135056	0.0254492	0.0232305	0.0625774	0.0158257	-0.115658	0.0491335	-0.0164768	-0.0806893	-0.0545307	-0.0374331	-0.0469412	-0.00907644	-0.0487798	0.0534791	-0.11141	0.0396703	0.0593158	0.0584976
ENST00000471680	ENSG00000065183	M0_grey	WDR3	WDR3	protein_coding	1	1	p12	118472343	118509165	WD repeat domain 3 [Source:HGNC Symbol;Acc:12755]	-0.0225877	0.0201607	0.0149862	-0.0866508	0.0434653	-0.0768685	0.0620336	-0.0394928	-0.0343592	-0.010146	-0.0417015	-0.0487243	-0.0426039	-0.0110649	0.0146671	0.0654802	-0.0673109	-0.0736129	-0.0508171	0.0150734	-0.00608771	-0.00697823	0.0574582	-0.00736792	0.0153239	0.0114036	0.0414416	0.0401312	0.0861346	0.0282949	-0.16663	0.0258908	-0.0753757	-0.00157745	-9.77719e-05	0.114875	-0.00439914	0.0269545	-0.00821228	0.168656	-0.0208373	0.0333527	0.00450216	0.0196337	0.0397909	-0.119041	0.126313	0.0321681	-0.00978792	0.0300951	-0.0145672	-0.0468327	0.0283988	0.0437287	0.055573	-0.084804	0.0562612	0.151824	0.0221297	0.0226388	-0.0266947
ENST00000471681	ENSG00000180376	M0_grey	CCDC66	CCDC66	protein_coding	3	1	p14.3	56591189	56655846	coiled-coil domain containing 66 [Source:HGNC Symbol;Acc:27709]	-0.0779801	-0.165638	0.0297176	0.0106308	-0.14092	-0.0274174	-0.072968	0.0905475	-0.0847348	0.136393	-0.0126591	-0.0995763	0.185513	-0.0420668	0.0894487	-0.102883	0.0208499	0.0149977	0.0129755	-0.0238711	0.0468514	0.0715302	0.187873	0.113867	-0.102577	0.0140441	0.00250995	0.0753678	0.04377	-0.0493668	0.0670706	0.0132272	-0.00626468	-0.120916	0.125129	0.0027851	-0.0472771	0.0505624	0.0977905	-0.0475166	-0.0464852	0.18978	0.202525	0.11211	0.031877	0.127521	-0.0266027	0.220796	0.144665	0.110462	0.0297773	0.123712	0.00916554	0.129856	-0.0846144	0.195202	0.109652	0.0100219	-0.0336903	0.0528263	0.126621
ENST00000471683	ENSG00000120656	M0_grey	TAF12	TAF12	protein_coding	1	-1	p35.3	28915835	28969597	TAF12 RNA polymerase II, TATA box binding protein (TBP)-associated factor, 20kDa [Source:HGNC Symbol;Acc:11545]	-0.0226706	0.103028	-0.0521827	0.00408242	0.0397471	-0.0253815	0.0835498	-0.00775246	0.0827504	-0.076722	-0.069741	0.08869	0.104077	-0.0470621	0.0596074	0.193584	-0.104196	0.000992337	-0.128701	-0.229239	-0.222245	-0.140393	0.00273467	0.124929	0.245299	-0.0185824	0.0247038	-0.19251	0.214638	0.223058	-0.166945	-0.171939	-0.0308409	0.110031	-0.0784465	-0.0663976	0.114086	0.161561	0.0217354	-0.0185133	-0.011745	0.00179222	-0.00366635	0.0281381	-0.0208145	-0.0429435	0.143309	-0.105658	-0.0210288	0.215187	0.0362891	-0.0913469	-0.139406	-0.0267676	0.0888903	-0.040795	0.0472156	0.0486453	0.0580857	0.0852157	-0.0622666
ENST00000471685	ENSG00000134313	M0_grey	KIDINS220	KIDINS220	protein_coding	2	-1	p25.1	8865408	8977760	kinase D-interacting substrate, 220kDa [Source:HGNC Symbol;Acc:29508]	-0.0690288	0.00300808	-0.008906	-0.192139	0.0699025	-0.0657936	0.0102533	0.0250861	-0.22637	-0.0996317	0.472523	-0.0706277	-0.236529	-0.054719	-0.136244	0.0526954	0.0578353	0.160428	0.107622	0.345901	0.0228296	0.00922755	0.232358	-0.0824807	-0.0784042	0.0463891	0.0371365	0.0591434	-0.101629	0.082159	0.0425911	0.309724	0.145993	-0.0705334	0.227535	-0.0248982	0.0838213	-0.0414572	0.0916441	-0.139469	0.0186418	0.222108	0.00436245	0.00715401	-0.109209	0.0509265	-0.00235385	0.162094	-0.0120701	0.0883014	-0.0642747	0.0602468	0.0212856	0.035356	0.153139	0.117633	0.0112354	-0.165038	-0.0448328	-0.0657813	-0.154193
ENST00000471687	ENSG00000151693	M0_grey	ASAP2	ASAP2	protein_coding	2	1	p25.1	9346894	9545812	ArfGAP with SH3 domain, ankyrin repeat and PH domain 2 [Source:HGNC Symbol;Acc:2721]	-0.0830681	-0.0145839	-0.00829223	0.0974589	0.128222	0.240401	-0.214728	-0.112404	-0.118263	0.220308	-0.00109692	0.0303187	0.0387998	0.049329	-0.0960511	0.0367032	0.15775	0.0537665	0.337403	0.0791922	0.0373768	0.119612	0.0263564	0.0221175	-0.181124	0.0691722	-0.0743284	0.0575461	-0.103682	-0.0357168	0.0285181	0.084036	0.108264	0.122168	-0.0236254	-0.00343291	0.00275851	0.0267466	-0.037118	0.00436519	0.0881978	0.0727945	-0.0153059	-0.080299	-0.00351332	-0.0506661	-0.0941979	0.00610606	-0.108546	-0.0440433	0.0614945	0.13156	-0.0867894	-0.0954338	-0.0185453	0.0900215	0.0237955	0.0922537	-0.0253361	-0.0930353	0.188342
ENST00000471689	ENSG00000154721	M0_grey	JAM2	JAM2	protein_coding	21	1	q21.3	27011584	27089874	junctional adhesion molecule 2 [Source:HGNC Symbol;Acc:14686]	0.0231947	0.0102277	0.0147178	0.0443808	0.0464502	0.195376	-0.149856	-0.00517724	-0.103137	0.108012	-0.0452544	0.0077904	-0.033961	0.186446	-0.0404867	0.0697548	0.21385	-0.0462417	0.12155	0.0209033	0.00651452	0.0541609	0.0850707	-0.0568886	-0.0976299	0.137277	-0.00701804	0.067046	-0.0314355	-0.00890456	0.0736709	0.0989774	0.0187174	0.0708901	0.0340093	0.0610529	0.022057	0.0321509	0.109651	-0.0648942	0.00588578	0.062697	-0.107055	-0.0366977	-0.0173273	0.0746117	-0.0267239	0.0105543	0.00510376	0.0025639	-0.0452287	0.018775	-0.0497494	-0.0505159	0.0210555	0.0228905	0.0145252	-0.0396527	-0.0377438	-0.054072	0.113131
ENST00000471692	ENSG00000094880	M0_grey	CDC23	CDC23	protein_coding	5	-1	q31.2	137523339	137549032	cell division cycle 23 [Source:HGNC Symbol;Acc:1724]	-0.0328071	0.068195	-0.0690553	-0.134697	0.0721578	-0.141826	0.0917056	0.0540583	-0.0596783	-0.152031	0.0893657	-0.0537515	-0.00507116	-0.064534	0.0674256	0.028212	-0.0772828	-0.0524917	-0.056879	0.0312073	0.0141974	-0.139309	0.0588053	0.0723136	0.0955649	-0.0298888	-0.0201467	-0.0188384	-0.0288784	0.0553597	-0.124319	0.0377879	0.054578	-0.012356	0.0654656	-0.0880055	0.055653	0.0713551	0.0512897	-0.0560141	-0.0117411	0.113686	0.0380154	0.0613854	-0.0264848	-0.00463384	0.0694389	0.000802649	-0.00711579	0.133824	-0.00711713	0.00142224	0.116612	-0.00485497	0.197218	0.049019	0.0292367	-0.0337258	0.0636833	-0.018285	-0.0857114
ENST00000471694	ENSG00000196776	M0_grey	CD47	CD47	protein_coding	3	-1	q13.12	107762145	107809872	CD47 molecule [Source:HGNC Symbol;Acc:1682]	-0.147278	-0.00477245	0.175538	0.249819	-0.0765803	0.12393	0.0407137	-0.281588	0.141618	0.156146	-0.132077	0.235559	0.0132586	-0.0418315	0.0387767	0.0442713	-0.140197	0.247385	-0.0280259	-0.192118	0.0391806	0.113152	-0.066874	-0.0336865	0.116732	0.0826705	0.152798	-0.105205	0.154119	-0.0072373	-0.168311	-0.12468	-0.256274	0.278718	-0.189397	0.206803	-0.0140807	-0.0844939	0.0911737	-0.0439286	0.0304228	-0.163094	-0.310718	-0.180366	0.224954	-0.0142901	-0.0468176	-0.215581	0.0335018	-0.223239	-0.10698	-0.0684469	0.144883	-0.0596	-0.0701851	-0.288408	0.174495	-0.0374383	0.0789969	0.135843	0.117768
ENST00000471696	ENSG00000198843	M22_violet	SELT		protein_coding	3	1	q25.1	150320662	150348222	Selenoprotein T [Source:UniProtKB/Swiss-Prot;Acc:P62341]	-0.176581	-0.215666	0.269898	0.461527	0.0270139	0.501103	-0.348146	-0.196563	0.131261	0.573224	-0.133646	0.134747	-0.0192082	0.127795	-0.273716	0.132729	0.119045	0.374632	0.447525	0.128085	0.12816	0.658134	0.174748	-0.215328	-0.368817	0.231969	0.169349	0.173249	0.109778	-0.162989	0.169379	0.0733641	-0.262929	0.057497	-0.0810819	0.409779	-0.123395	-0.213053	0.0652747	0.00473883	0.0776138	0.0676252	-0.0984565	-0.204001	0.210625	-0.100421	-0.164406	0.0480965	-0.0698339	-0.302776	-0.00796096	0.0557911	-0.21487	-0.0350658	-0.28415	-0.118472	0.2403	0.137288	-0.109305	-0.0997241	0.459877
ENST00000471697	ENSG00000153253	M0_grey	SCN3A	SCN3A	protein_coding	2	-1	q24.3	165944032	166060577	sodium channel, voltage-gated, type III, alpha subunit [Source:HGNC Symbol;Acc:10590]	0.0903413	-0.174688	0.194901	0.212273	-0.179917	0.0362718	0.0314063	-0.0852747	0.209424	0.0963249	-0.235273	0.1158	0.130086	-0.0357022	0.151939	-0.0685511	-0.0354365	0.0995349	-0.106921	-0.186573	0.121903	0.142644	0.198854	-0.116041	0.0921191	-0.112994	0.287293	-0.093506	0.183171	-0.0976242	0.184386	-0.176083	-0.122319	-0.0601045	0.0375493	0.0976788	-0.0945179	-0.137988	0.206807	-0.180166	0.151283	-0.0691654	-0.148756	-0.120541	0.196469	0.126667	0.0301017	0.0530658	0.0494105	-0.0605949	0.0360384	-0.0883483	0.115134	-0.0637333	-0.170739	-0.067481	0.166402	-0.0917058	0.02025	-0.0405996	0.178898
ENST00000471699	ENSG00000186409	M0_grey	CCDC30	CCDC30	protein_coding	1	1	p34.2	42929001	43120335	coiled-coil domain containing 30 [Source:HGNC Symbol;Acc:26103]	0.00475017	-0.0487546	0.0561259	0.0729597	-0.0488052	0.0469054	0.0151829	0.0316133	0.0664474	0.0749256	-0.11055	0.0191673	0.121325	0.0890963	0.129047	0.0262841	0.0494117	-0.0169849	-0.00034152	-0.0823943	-0.0112229	0.0499244	0.0166967	-0.0199521	0.0633362	0.000373284	0.0281949	-0.0548321	0.108203	0.0273524	0.0170531	-0.0768329	-0.0195632	0.0215693	-0.00902382	-0.0121696	-0.00522865	0.064807	0.0246792	-0.0285197	-0.089933	-0.0170022	0.0104157	0.0264166	0.067766	-0.000142367	0.0703259	0.0414935	0.114167	0.0649439	0.00868241	-0.0930075	-0.03512	0.101817	-0.0781412	0.0406876	0.0600405	0.0151933	-0.0115744	0.153339	0.0788517
ENST00000471701	ENSG00000196504	M0_grey	PRPF40A	PRPF40A	protein_coding	2	-1	q23.3	153508107	153574511	PRP40 pre-mRNA processing factor 40 homolog A (S. cerevisiae) [Source:HGNC Symbol;Acc:16463]	0.0126768	-0.0592306	0.0279722	-0.0824172	-0.0117862	-0.0585874	0.0302806	0.0532155	-0.055679	-0.0309425	0.0232668	-0.110904	-0.0270361	-0.0806136	0.00209818	0.0121675	-0.0261241	-0.0340246	-0.0835151	0.0370641	-0.0208675	-0.016055	-0.00991331	0.00917488	0.000975918	-0.020276	0.0285891	0.0127818	0.0216019	0.0129496	0.0271379	-0.067035	-0.00375825	0.0130578	0.0381619	0.031499	0.0284196	0.020019	-0.000629571	0.00988155	0.0726355	-0.0280324	0.0429385	-0.0416406	-0.0209146	-0.0257952	-0.00858156	0.024616	-0.0838773	0.067924	0.0725707	-0.0257995	-0.0295561	0.0334436	-0.000109006	0.0195836	-0.0328705	0.0845566	-0.0848221	-0.0784294	-0.0766119
ENST00000471703	ENSG00000242866	M0_grey	STRC	STRC	protein_coding	15	-1	q15.3	43891596	44010458	stereocilin [Source:HGNC Symbol;Acc:16035]	-0.0375436	-0.0336955	0.0470975	-0.229827	-0.0738514	-0.381864	0.342446	0.056026	-0.0971136	-0.14847	0.0103925	-0.0771843	0.165162	-0.15174	0.33659	-0.121886	-0.126179	-0.165513	-0.281559	-0.0587733	0.111566	-0.208596	0.0212661	0.117552	0.228856	-0.122396	0.0254945	-0.0543005	0.0351793	-0.021645	-0.140493	-0.128715	0.0160258	-0.0814515	0.0424149	-0.0724716	-0.0233314	0.103569	0.125974	-0.0560141	-0.00751982	-0.0242126	0.132491	0.105641	0.0605429	0.0723439	0.144109	0.154082	0.114543	0.149596	0.0798153	-0.0177028	0.299236	0.095567	0.0749448	0.0674723	0.0124037	0.0317654	0.0245332	0.131529	-0.144754
ENST00000471704	ENSG00000173163	M0_grey	COMMD1	COMMD1	protein_coding	2	1	p15	62115859	62374382	copper metabolism (Murr1) domain containing 1 [Source:HGNC Symbol;Acc:23024]	0.0164558	-0.0350622	-0.00874755	-0.0767048	0.0213777	-0.0362033	-0.00620421	0.0624645	-0.0316654	-0.0341076	0.0565999	-0.0789641	-0.0877184	-0.0204391	-0.0540647	-0.00909747	0.00939582	-0.0180849	-0.0518899	0.0959544	0.0582684	0.00409822	0.0035877	-0.0328927	-0.0606208	0.033447	-0.00420757	0.0939535	-0.0583921	-0.0654775	0.0583241	0.0686934	-0.0170054	-0.0656535	0.0813723	0.0468865	-0.0403423	-0.047855	-0.00609695	0.0408847	0.0546307	-0.00983332	0.0288454	0.0232527	-0.0456765	-0.0671557	0.0101931	0.00483818	-0.0551358	-0.0182507	0.0255464	0.0356508	0.0181302	-0.00839302	-0.0016923	-0.00830491	-0.0936296	0.0809851	0.0287582	-0.120608	-0.036363
ENST00000471705	ENSG00000031698	M0_grey	SARS	SARS	protein_coding	1	1	p13.3	109756540	109780791	seryl-tRNA synthetase [Source:HGNC Symbol;Acc:10537]	-0.115227	-0.135826	0.122546	-0.0951882	-0.155503	-0.158182	0.0556389	-0.0479598	-0.109808	0.094965	0.0975985	-0.0939141	-0.0316118	-0.0793358	0.0734057	-0.275947	-0.0109117	0.0357086	-0.0287751	0.313105	0.470704	0.137316	0.14546	-0.0393679	-0.294807	0.0560722	0.00442704	0.284836	-0.249815	-0.371059	-0.0474766	0.195536	-0.0757014	-0.153127	0.146072	0.136837	-0.2409	-0.221433	0.0839118	0.068087	0.0346308	0.108783	0.0898517	0.0317231	0.122574	0.0985032	-0.132336	0.186809	0.0890644	-0.252144	-0.0597445	0.305893	0.412211	0.0317835	0.0106857	0.0861959	0.0564351	0.0323574	0.0932025	-0.0588208	0.162496
ENST00000471706	ENSG00000121851	M0_grey	POLR3GL	POLR3GL	protein_coding	1	-1	q21.1	145456236	145470388	polymerase (RNA) III (DNA directed) polypeptide G (32kD)-like [Source:HGNC Symbol;Acc:28466]	0.048281	0.0233529	-0.0621792	-0.0330927	0.0152376	0.0347969	-0.114782	0.117961	-0.0367591	-0.0252431	0.054139	-0.125567	-0.0215107	0.00984532	-0.0818716	-0.00739837	0.0609928	0.0584757	0.0121088	0.0774401	0.0324885	-0.0150442	-0.0151518	0.00166139	-0.0623529	0.00694981	-0.046669	0.0469158	-0.107792	-0.0344534	0.0951529	0.059251	0.0519338	-0.00831095	0.074105	-0.0376055	-0.0370099	-0.0283604	-0.0378391	-0.0199058	-0.0850304	0.0237083	-0.00114915	0.0825305	-0.066121	0.0234866	-0.0567389	0.0035692	0.079692	0.0248574	-0.000928426	0.0386721	-0.00301157	0.153571	0.0357398	0.12019	-0.0564344	-0.0673671	0.000114508	0.0214766	-0.00763707
ENST00000471707	ENSG00000183597	M0_grey	TANGO2	TANGO2	protein_coding	22	1	q11.21	20004537	20053449	transport and golgi organization 2 homolog (Drosophila) [Source:HGNC Symbol;Acc:25439]	0.00584692	0.0253433	-0.041303	-0.0561334	-0.114086	-0.0659566	0.0179294	0.0874243	-0.083241	-0.0573492	0.131381	-0.0530296	0.021171	-0.0167511	0.0493228	-0.0352014	-0.0590118	0.0059502	-0.058949	0.0687933	0.0112981	-0.0352332	0.0845928	0.0805527	0.0190603	0.0186794	-0.0326579	0.0584998	-0.0415744	0.0480647	-0.023774	0.0795432	0.0171444	-0.0573425	0.0605776	0.0113758	0.0300865	0.0175165	0.0113317	0.039708	-0.0175233	0.105378	0.0613613	0.0794466	-0.00843087	0.0865272	0.0673557	0.0732237	0.0853618	0.0788998	-0.0172586	0.0265905	0.0731973	0.0271219	0.0928713	0.0603889	0.0634917	-0.0653136	-0.0231586	0.0287889	0.00219126
ENST00000471710	ENSG00000083544	M20_steelblue	TDRD3	TDRD3	protein_coding	13	1	q21.2	60970591	61148012	tudor domain containing 3 [Source:HGNC Symbol;Acc:20612]	-0.322674	-0.231192	0.211574	-0.229479	0.0246818	-0.236016	0.212433	-0.127417	-0.339556	0.025687	0.358165	-0.0708842	-0.237878	-0.0503054	0.0286502	-0.208505	0.0825241	-0.0177957	0.227076	0.659403	0.395314	0.23755	0.113314	-0.287303	-0.270667	-0.0374594	0.0548947	0.333641	-0.393399	-0.258699	-0.00406966	0.324695	0.180443	-0.242748	0.122429	0.0712283	-0.244355	-0.252006	0.0238198	-0.00729348	0.0436714	0.130891	0.146741	-0.010165	0.0808979	0.102207	-0.117804	0.48711	0.00512133	-0.206356	-0.0243024	0.24298	0.340308	0.0916588	-0.0463398	0.100165	-0.0255447	-0.0292042	-0.07681	-0.126994	-0.0130137
ENST00000471714	ENSG00000154175	M0_grey	ABI3BP	ABI3BP	protein_coding	3	-1	q12.2	100468000	100712359	ABI family, member 3 (NESH) binding protein [Source:HGNC Symbol;Acc:17265]	0.139747	0.131505	-0.139064	-0.074416	0.10437	0.104051	-0.125795	0.112919	-0.0205581	-0.0295419	0.0996419	-0.0540905	-0.104894	0.229554	-0.150833	0.0606749	0.101869	-0.0125763	0.0388313	0.120047	-0.0119123	-0.0243238	0.0956472	-0.0312763	-0.102649	0.193747	-0.0795807	0.109511	-0.101666	0.0306931	0.0980888	0.183626	0.0685063	0.0049181	0.0815251	-0.0222338	0.10799	0.0498654	-0.00705992	0.00749629	-0.0994218	0.107247	-0.064747	0.0757162	-0.158783	-0.0500338	-0.010308	-0.0466045	0.0498507	0.0578049	-0.0252424	0.0534261	-0.0936114	0.11556	0.118778	0.0796115	-0.044283	-0.0525727	-0.0210504	0.0110617	-0.0187132
ENST00000471717	ENSG00000213420	M0_grey	GPC2	GPC2	protein_coding	7	-1	q22.1	99767229	99774995	glypican 2 [Source:HGNC Symbol;Acc:4450]	0.0805233	-0.00588008	-0.075581	-0.0328536	0.0500903	0.0764385	-0.116192	0.0485651	-0.00249255	-0.0279489	0.0183231	-0.0279827	0.00430621	-0.0339113	-0.0617749	0.00151392	0.0351213	-0.00806593	0.0244817	-0.0127212	-0.00460806	-0.0331099	0.0355232	0.100776	-0.0662867	-0.00967149	-0.0158285	-0.00367162	-0.0339776	-0.000595481	0.109755	0.060504	0.0398197	0.0232591	0.100235	-0.0197245	0.0335225	-0.00188973	0.0330618	-0.0180443	0.0184807	0.0272437	-0.0315551	0.00201311	-0.0957627	-0.0562833	-0.00359952	-0.0837565	-0.0357559	0.0273798	0.0578728	0.0545522	-0.0579314	-0.0394442	0.0582665	0.055645	-0.0482905	-0.0218472	0.0801667	-0.083307	0.012181
ENST00000471719	ENSG00000241135	M0_grey	LINC00881	LINC00881	lincRNA	3	1	q25.31	156807670	156818924	long intergenic non-protein coding RNA 881 [Source:HGNC Symbol;Acc:48567]	0.0419982	-0.0244058	0.0611972	0.0259055	-0.0249103	-0.0476331	0.0467182	-0.0116216	0.11351	0.0690595	-0.0423659	0.014529	0.0457242	-0.0549408	0.00400525	-0.0409776	-0.0783718	0.0754089	-0.0908463	0.00263111	0.0975224	0.0635035	0.0629526	0.0170796	-0.033444	-0.0119211	0.0740201	-0.00162481	0.06341	-0.102866	0.0257212	-0.0182899	-0.0759569	-0.0297301	0.0127151	0.0584788	-0.0205977	-0.0874867	0.0401202	-0.00299268	0.0394403	-0.0421572	-0.006373	-0.0234401	0.067516	-0.0371074	0.061296	-0.0438361	0.00995393	-0.105653	-0.0485827	0.00937168	-0.00702258	0.0070259	-0.0389199	-0.093095	0.114715	-0.0205242	0.00616617	-0.0168363	0.0397845
ENST00000471720	ENSG00000244009	M0_grey	RP11-227J5.3		pseudogene	3	1	q25.33	160170386	160171191		-0.0311772	-0.0383861	0.0123688	-0.0557869	-0.00260877	-0.0203811	0.03165	-0.0259196	-0.0667985	-0.0115697	0.0829361	0.0444182	-0.0441353	-0.0279654	-0.0474822	0.0162438	-0.0173096	-0.00905506	-0.0119273	0.0138096	-0.0212312	-0.029193	-0.0433567	0.0414123	-0.00688931	-0.038622	0.00350586	-0.0667512	0.00974787	0.00147487	0.0360404	0.0255405	0.0255191	0.0178052	0.00219594	0.0112665	0.0136915	-0.00697241	0.0504482	-0.0353766	-0.00146323	-0.028062	-0.0200177	-0.0543941	-0.0137219	-0.0340112	0.023886	-0.0171333	-0.0315008	0.02757	-0.0369018	-0.0241242	-0.0457706	0.0530759	0.0109618	0.00978507	-0.0282263	-0.0253482	-0.0126188	-0.0103697	-0.0313718
ENST00000471722	ENSG00000226084	M8_purple	RP4-706A16.3		pseudogene	1	1	p31.1	77594768	77595384		0.295191	0.24552	-0.192695	-0.391686	0.149165	-0.178752	0.0898164	0.618842	-0.101776	-0.414162	0.0670028	-0.420419	-0.102027	0.0681627	-0.00220753	0.204814	0.0242514	-0.325783	-0.257522	0.0787865	-0.133423	-0.23537	0.12944	0.0404149	0.17151	-0.00611177	-0.0166259	-0.00548982	0.0607259	0.201036	0.0494694	0.0662405	0.140017	-0.10585	0.378403	0.0142825	0.210337	0.189573	0.0338143	-0.00341427	-0.134154	0.145485	0.355325	0.350245	-0.248139	-0.0378723	0.302322	0.0681262	0.0997702	0.319216	0.0890461	-0.0345182	0.0488698	0.135692	0.315711	0.19648	-0.108163	-0.0740446	-0.0660084	0.0582038	-0.358743
ENST00000471723	ENSG00000184436	M0_grey	THAP7	THAP7	protein_coding	22	-1	q11.21	21353393	21356485	THAP domain containing 7 [Source:HGNC Symbol;Acc:23190]	-0.0928568	-0.12402	0.11416	0.024035	-0.142091	-0.037029	0.0661149	-0.0811002	-0.00708198	0.062148	-0.0209612	0.046338	0.0487315	-0.0267568	0.0870712	-0.0645212	-0.00451876	0.0234767	-0.0854034	-0.0481177	0.0101486	0.0683602	0.0628376	-0.0333292	0.0310922	-0.0427476	0.0875136	0.0182536	0.0857377	-0.0190217	-0.0236959	-0.0678313	-0.103069	0.00743428	0.0342125	0.098352	-0.0430412	-0.034617	0.0521208	0.0453974	0.0934463	0.00222326	-0.00144564	-0.0493124	0.0863001	-0.0255733	0.0719089	0.078252	-0.0350869	-0.0058997	-0.0331535	0.0106044	0.028932	-0.0466619	-0.0781648	-0.0453005	0.0289481	0.0579643	-0.0350477	-0.0219533	0.0461461
ENST00000471726	ENSG00000173226	M55_blue2	IQCB1	IQCB1	protein_coding	3	-1	q13.33	121488610	121553926	IQ motif containing B1 [Source:HGNC Symbol;Acc:28949]	0.100913	0.123752	-0.190854	-0.23939	0.0976504	-0.0700468	-0.0210886	0.201496	-0.088796	-0.233229	0.120985	-0.188406	-0.0637647	-0.0167721	-0.0182697	0.0896717	-0.0123582	-0.116483	-0.101082	0.120721	0.0128642	-0.171969	0.0678543	0.11323	0.0411761	0.0368249	-0.0739305	0.0555351	-0.0912181	0.10464	-0.0294524	0.117432	0.0928922	0.0208774	0.163352	-0.035547	0.120592	0.0958384	0.00629652	0.0700423	-0.0262914	0.131588	0.0282944	0.147829	-0.122262	-0.0497558	0.136923	-0.00842967	-0.000758267	0.192751	0.0245806	0.078095	0.105659	0.0573879	0.292603	0.121289	-0.0650924	-0.0135009	0.00103087	-0.0372186	-0.150077
ENST00000471727	ENSG00000169621	M0_grey	APLF	APLF	protein_coding	2	1	p13.3	68694693	68858004	aprataxin and PNKP like factor [Source:HGNC Symbol;Acc:28724]	0.00470821	-0.0146349	-0.0462074	-0.0169291	0.0149167	0.0517384	-0.110695	0.0458931	-0.0969567	0.0489158	0.114792	-0.00593756	0.03177	-0.062017	-0.0599184	-0.0346947	0.0781088	0.0814017	0.0501984	0.0794174	0.0109375	-0.000757599	0.0561069	0.0731338	-0.12725	0.0388029	-0.101154	0.0490627	-0.0767609	-0.0399047	0.0496954	0.0718954	-0.0106205	-0.0194281	0.162249	-0.0738302	-0.0237722	-0.0444839	-0.0347472	-0.0239444	-0.0217736	0.0553939	0.0473882	0.0373052	-0.0716882	-0.0584878	-0.0539634	-0.00615532	0.0128157	0.00741224	-0.0643678	0.0955862	-0.0623569	0.0500466	-0.0216678	0.143308	-0.0712502	-0.0715211	-0.0413288	-0.0709364	0.024
ENST00000471728	ENSG00000143801	M0_grey	PSEN2	PSEN2	protein_coding	1	1	q42.13	227057885	227083806	presenilin 2 (Alzheimer disease 4) [Source:HGNC Symbol;Acc:9509]	0.00821624	-0.0758167	0.068198	0.0645416	-0.0300418	0.00795165	0.00857075	-0.0773407	0.0587322	0.0811107	-0.108122	0.0766092	0.0558317	0.00832821	0.064661	-0.0631671	0.0546736	-0.0280856	-0.00540333	-0.0370211	0.0867888	0.0528785	0.00453708	-0.000186083	-0.0319732	-0.0165672	0.0340609	0.0465677	-0.00628564	-0.0780473	0.0564653	-0.0283008	-0.0236866	0.0133404	0.00898335	0.027377	-0.0871051	-0.0231237	0.016357	-0.0218126	0.0551823	-0.0417464	-0.0279278	-0.0324046	0.0812046	-0.001534	-0.0488163	0.0212415	-0.0257707	-0.0582846	0.0430028	0.0677958	0.085557	-0.0220598	-0.0617517	0.0205469	0.00989416	-0.0230226	0.122854	-0.05258	0.0821507
ENST00000471729	ENSG00000128596	M0_grey	CCDC136	CCDC136	protein_coding	7	1	q32.1	128430811	128462186	coiled-coil domain containing 136 [Source:HGNC Symbol;Acc:22225]	0.0219459	-0.0389883	0.0284734	-0.0716377	-0.015225	-0.086934	0.0380313	0.0273595	-0.014149	-0.0640061	-0.0214751	-0.0800967	-0.0133893	-0.0236206	0.0722593	-0.0192882	-0.0155746	-0.0790607	-0.072882	-0.0242318	-0.0164184	-0.0206551	0.0327558	-0.0495	0.0445692	-0.0772614	0.0877521	-0.00708042	0.0340774	0.0122546	0.000385259	-0.0321153	0.0440933	-0.0585354	0.0739236	0.0289743	0.0034125	0.0383041	0.0651021	-0.0604185	-0.0156284	-0.0213225	0.0515808	0.0143494	0.0219782	0.0549735	0.0478288	0.047769	0.0472029	0.0215646	0.0201212	-0.0390621	0.038493	0.058519	-0.0132185	0.0129965	-0.05057	-0.00591362	-0.0526843	0.0268849	-0.0699361
ENST00000471733	ENSG00000075711	M11_grey60	DLG1	DLG1	protein_coding	3	-1	q29	196769431	197026171	discs, large homolog 1 (Drosophila) [Source:HGNC Symbol;Acc:2900]	-0.0838061	0.0161269	-0.0864297	-0.279173	0.0085096	-0.155869	-0.0432791	0.063928	-0.271048	-0.170448	0.575447	-0.140081	-0.229333	-0.215179	-0.193027	-0.0364141	-0.0817846	0.156424	-0.0292689	0.371252	0.0512657	-0.092465	0.0816917	0.0692068	-0.172623	0.0493034	-0.0579992	0.0514432	-0.186069	-0.0209234	-0.0531276	0.289762	0.0357472	-0.0127746	0.284749	-0.0589314	0.1143	-0.053531	0.0197164	-0.0316617	0.123536	0.116944	0.0471694	0.00181934	-0.172817	0.00249863	-0.0674322	0.0419206	-0.134309	0.082328	-0.0111546	0.135645	0.0322387	-0.00182208	0.240873	0.103071	-0.134702	-0.145793	0.0265647	-0.218276	-0.203872
ENST00000471735	ENSG00000181220	M0_grey	ZNF746	ZNF746	protein_coding	7	-1	q36.1	149169885	149194908	zinc finger protein 746 [Source:HGNC Symbol;Acc:21948]	-0.0346335	-0.0724182	0.058351	-0.0276101	0.00941708	-0.0127777	0.038542	-0.0248881	-0.0390449	0.0913344	-0.0789465	-0.0138244	0.0694317	0.0333065	0.0330434	-0.0615543	0.0324479	-0.0767775	0.0202353	-0.0311648	0.0322201	0.0258422	-0.0347434	0.0189428	-0.0226888	0.000866242	-0.00343154	0.0418203	0.0259638	-0.0152246	0.0114742	0.00023466	-0.0146225	-0.00615871	-0.0344009	0.076386	-0.03285	-0.0184639	0.0677098	0.0110204	-0.0293563	-0.0246259	0.0392627	0.0103817	0.0478516	0.0194799	0.0016292	0.0224756	0.0603896	-0.0547255	0.0313744	0.0359366	0.0188647	0.0778308	-0.0471601	0.0175005	-0.007781	0.0575491	-0.00658177	0.0569359	0.0381409
ENST00000471736	ENSG00000120251	M0_grey	GRIA2	GRIA2	protein_coding	4	1	q32.1	158125334	158287227	glutamate receptor, ionotropic, AMPA 2 [Source:HGNC Symbol;Acc:4572]	-0.0410353	-0.157765	0.31473	0.327724	-0.32366	-0.0616485	0.170671	-0.155815	0.214946	0.172213	-0.382951	0.110828	0.310758	0.0169222	0.444142	-0.158907	-0.00088993	0.051499	-0.134874	-0.398677	0.166272	0.15755	0.0396531	-0.116382	0.314179	-0.0338211	0.275452	-0.243916	0.288442	-0.0724247	-0.0162796	-0.514144	-0.0988313	0.0700021	-0.0151634	0.044026	-0.109036	0.0264733	0.0709998	-0.121153	0.149358	-0.218779	-0.0665685	-0.105643	0.322892	0.0281434	0.0571847	0.132578	0.0774104	-0.0129197	-0.00652658	-0.116033	0.364536	-0.0815808	-0.203139	-0.0660119	0.183329	0.0362967	-0.00731619	0.13607	0.149905
ENST00000471737	ENSG00000137409	M0_grey	MTCH1	MTCH1	protein_coding	6	-1	p21.2	36935917	36954074	mitochondrial carrier 1 [Source:HGNC Symbol;Acc:17586]	0.0596407	0.146647	-0.0885666	0.0657654	0.0890022	0.0358291	0.0583766	-0.0695168	0.197638	-0.0413448	-0.0291418	0.178136	0.12267	-0.0255444	0.079566	0.112952	-0.0842403	0.056816	-0.0249527	-0.135647	-0.0674169	-0.131402	0.0302724	0.181323	0.151043	0.0473633	-0.0753247	-0.150741	0.109343	0.0999467	-0.0923653	-0.0495816	-0.012823	0.156928	-0.150515	-0.114667	0.132377	0.100448	0.0549965	-0.120213	-0.207495	0.0494662	-0.0583729	0.125784	0.00515675	0.092817	0.0290949	-0.190878	0.23187	0.0804546	-0.0858973	-0.0567546	-0.0232918	-0.0449112	0.099334	0.024248	0.161532	-0.145701	0.18714	0.248183	-0.00588098
ENST00000471738	ENSG00000164031	M0_grey	DNAJB14	DNAJB14	protein_coding	4	-1	q23	100817405	100867883	DnaJ (Hsp40) homolog, subfamily B, member 14 [Source:HGNC Symbol;Acc:25881]	-0.0161842	-0.028615	-0.0215119	0.0015332	0.0619345	0.00511449	-0.00667613	-0.0156636	0.0859776	-0.0260591	0.0354959	-0.00935808	0.088548	-0.0478208	0.0539954	0.0172611	-0.0354729	0.0639244	0.0385494	-0.0116181	-0.0076294	-0.0148762	0.0645514	0.0293133	0.0315944	-0.0253604	0.00366561	-0.0324999	0.0595701	0.0543098	0.0410822	0.0338243	0.0521493	-0.0281454	0.0193393	-0.0610896	0.0753275	0.00703811	0.0962813	-0.0312111	-0.00947525	0.053631	0.019474	0.0754584	0.0142957	0.0742939	-0.00483773	0.0244579	0.0683577	0.0918835	0.0945221	0.0307938	0.0175038	0.0731504	0.0360114	0.100597	0.0581821	0.00856176	0.0123907	0.0645982	0.0245994
ENST00000471739	ENSG00000163820	M40_navajowhite2	FYCO1	FYCO1	protein_coding	3	-1	p21.31	45959396	46037316	FYVE and coiled-coil domain containing 1 [Source:HGNC Symbol;Acc:14673]	0.122165	0.133054	-0.125684	-0.151638	0.169824	0.0678034	-0.0957618	0.0655382	-0.058678	-0.0972886	0.0892128	-0.0884455	-0.115262	0.0427455	-0.168564	0.190901	0.0779386	-0.0372026	0.00305429	0.0839126	-0.0618192	-0.0900127	-0.0252687	0.079946	-0.0328474	0.0968054	-0.0960177	0.0294329	-0.0691122	0.0647537	0.0228445	0.100376	0.0251813	0.0908884	0.0424595	-0.0491301	0.100089	0.0762243	-0.0935293	0.0825315	0.00639966	0.0456752	-0.0841416	-0.0131622	-0.150681	-0.175497	0.0775114	-0.126225	-0.161727	0.0823961	-0.00485943	-0.00783311	-0.102276	0.0198614	0.210858	0.0342092	-0.099639	0.0959065	-0.0288905	-0.123163	-0.0808214
ENST00000471740	ENSG00000134222	M11_grey60	PSRC1	PSRC1	protein_coding	1	-1	p13.3	109822178	109825808	proline/serine-rich coiled-coil 1 [Source:HGNC Symbol;Acc:24472]	-0.00920861	0.0234223	-0.000771052	-0.112353	0.0213504	-0.100123	0.0783051	-0.0224281	-0.0150732	-0.119992	0.142817	-0.0311087	-0.0733247	-0.0390311	-0.00858564	0.0260564	-0.0645489	0.0107986	-0.1285	0.0348184	-0.0649029	-0.0861324	-0.0449664	0.0323013	0.0748997	-0.0136254	0.0166372	0.00880015	0.0172429	0.0888115	-0.0406445	0.00477586	-0.0367136	0.0374099	0.00011776	0.0182674	0.0538669	0.0434666	0.0400915	0.00288383	0.031045	-0.0243968	-0.0557606	-0.0165573	-0.0172038	0.0214439	0.028871	-0.0255587	-0.0687578	0.083997	-0.0116096	-0.00603757	0.00998622	0.0589825	0.0597607	-0.0231773	-0.0479538	0.0238564	-0.0727989	0.0139271	-0.120919
ENST00000471741	ENSG00000120053	M3_brown	GOT1	GOT1	protein_coding	10	-1	q24.2	101156627	101190381	glutamic-oxaloacetic transaminase 1, soluble [Source:HGNC Symbol;Acc:4432]	-0.401394	-0.567986	0.741731	0.212552	-0.511245	-0.348453	0.431081	-0.452006	-0.00720085	0.311065	-0.137996	0.172941	0.0684157	-0.259573	0.352509	-0.440501	-0.231042	0.243064	-0.170414	-0.0476422	0.394861	0.432758	0.0897165	-0.326763	0.00815621	-0.183163	0.535853	-0.0609666	0.272869	-0.387924	-0.0917786	-0.296112	-0.269156	-0.198552	-0.0563862	0.39483	-0.392799	-0.31803	0.243866	-0.11211	0.273698	-0.35112	-0.126943	-0.326795	0.605458	0.0353452	0.0293639	0.374544	0.0266589	-0.346974	-0.11278	-0.119541	0.371992	-0.0587661	-0.461407	-0.336118	0.197836	0.0911974	-0.0869292	0.061631	0.116831
ENST00000471742	ENSG00000169282	M11_grey60	KCNAB1	KCNAB1	protein_coding	3	1	q25.31	155755490	156256545	potassium voltage-gated channel, shaker-related subfamily, beta member 1 [Source:HGNC Symbol;Acc:6228]	0.0766626	-0.00931642	-0.0614698	-0.168231	0.0187999	-0.14777	0.0754918	0.0846072	-0.0297203	-0.10291	0.140771	-0.165104	-0.0488356	0.198015	0.0236424	-0.088265	0.239464	-0.158675	0.00708353	0.197595	0.0447821	-0.0337239	-0.0131008	-0.0204466	-0.0456344	-0.0103718	-0.0447502	0.052387	-0.15214	-0.035158	0.155295	0.115529	0.276302	-0.215837	0.131058	-0.186218	-0.0103027	-0.046167	-0.066675	-0.00101031	-0.0789642	-0.0043621	0.138813	0.0849316	-0.0976203	-0.0152111	-0.00773072	0.167075	0.015989	0.0563525	0.0135467	0.0383607	0.0254889	0.180268	0.0190131	0.155465	-0.130279	-0.0158152	-0.0814886	0.00248311	-0.103259
ENST00000471743	ENSG00000084754	M0_grey	HADHA	HADHA	protein_coding	2	-1	p23.3	26413504	26467594	hydroxyacyl-CoA dehydrogenase/3-ketoacyl-CoA thiolase/enoyl-CoA hydratase (trifunctional protein), alpha subunit [Source:HGNC Symbol;Acc:4801]	-0.0356233	0.0198355	-0.117725	-0.170746	0.133677	0.0641075	-0.16761	0.0730505	-0.23582	-0.0480504	0.282444	-0.103275	-0.160017	-0.00119838	-0.185938	0.0140867	0.139382	-0.0372622	0.181657	0.264353	-0.0158229	-0.0359652	-0.0226226	0.0455583	-0.201089	0.117492	-0.115148	0.137026	-0.205291	0.0219632	0.040469	0.275055	0.136225	0.00138356	0.158714	-0.0341275	0.0716556	-0.000487928	-0.0587148	0.0274863	0.0283003	0.0988732	0.0652746	-0.0392864	-0.193886	-0.01487	-0.138417	-0.00669553	-0.125105	0.0335884	0.0260492	0.152393	-0.0759018	-0.0202928	0.141463	0.108133	-0.178983	-0.0650241	0.0281439	-0.205289	-0.069583
ENST00000471746	ENSG00000101974	M0_grey	ATP11C	ATP11C	protein_coding	X	-1	q27.1	138808505	139027435	ATPase, class VI, type 11C [Source:HGNC Symbol;Acc:13554]	0.00326058	-0.037774	-0.0331114	-0.0783694	0.043411	-0.0309496	0.00445338	0.0398711	-0.0208654	-0.0190967	0.0422844	-0.0339943	-0.0181957	-0.0410099	-0.0168737	-0.0214295	-0.0289323	-0.0227388	-0.0342161	0.0267864	0.0363481	-0.0184314	0.0475512	0.0175827	-0.0370569	0.011074	0.0246006	0.0399963	-0.0306816	-0.0349587	0.0372023	0.0287987	0.011493	-0.0251294	0.114982	-0.0332847	0.0198007	-0.0217114	0.0225127	-0.0328749	-0.00995775	0.0221035	0.00823544	0.0335687	-0.0449067	-0.00398962	0.011495	-0.00205274	0.0264651	0.00735007	0.0259372	0.065959	0.00961816	0.0179068	0.0278702	0.0466205	-0.0266815	-0.0573699	-0.0145933	-0.0162263	-0.0151077
ENST00000471751	ENSG00000114520	M0_grey	SNX4	SNX4	protein_coding	3	-1	q21.2	125165495	125239041	sorting nexin 4 [Source:HGNC Symbol;Acc:11175]	0.0581499	-0.0631674	0.061489	0.0324045	0.0134189	0.0445702	-0.0174954	-0.0138972	0.0672347	0.0211492	-0.0734661	0.00183894	-0.0546013	0.00674706	-0.014348	0.00666954	0.0552529	0.0305468	0.000155948	0.000491327	0.04138	0.073942	0.0721915	-0.0983417	-0.0212234	-0.0277984	0.100717	0.016555	0.0186323	-0.0676565	0.121048	-0.0388438	-0.0440816	0.00681349	0.0500726	0.0511614	-0.0454538	-0.00561606	0.0716921	-0.027548	0.0902752	-0.0241556	-0.0397507	-0.0645578	0.0426705	-0.0715238	0.0165576	0.0246255	-0.0511685	-0.0306337	-0.0390127	-0.0285069	-0.00709928	-0.0660555	-0.0562791	-0.0314414	0.00663318	0.00793873	-0.0665068	-0.0324258	-0.0141855
ENST00000471752	ENSG00000090686	M0_grey	USP48	USP48	protein_coding	1	-1	p36.12	22004791	22110099	ubiquitin specific peptidase 48 [Source:HGNC Symbol;Acc:18533]	0.0139629	0.059778	-0.110242	-0.0947318	0.0898985	-0.0446707	-0.0153073	0.069771	-0.00229826	-0.100575	0.0809057	-0.0376679	0.00935684	-0.0152128	0.00180187	0.00987673	-0.0484527	-0.0479566	0.0280649	0.0203066	-0.0778156	-0.1169	0.0115094	0.0615541	0.0335809	0.0256932	-0.0907415	-0.0145773	-0.0202804	0.104763	-0.046892	0.0412427	0.102199	-0.026395	0.045876	-0.107948	0.101281	0.10752	0.0127025	-0.0374727	-0.0319701	0.0634166	0.080485	0.0859336	-0.102329	0.0600078	-0.00404728	-0.0231034	0.0211106	0.109156	0.140216	0.049148	-0.00697073	0.0502849	0.0962151	0.0720409	-0.0450958	-0.00200991	0.0104395	0.0162399	-0.0598465
ENST00000471753	ENSG00000143797	M0_grey	MBOAT2	MBOAT2	protein_coding	2	-1	p25.1	8992820	9143942	membrane bound O-acyltransferase domain containing 2 [Source:HGNC Symbol;Acc:25193]	-0.0633283	-0.163484	0.0844206	0.218704	-0.0786615	0.206668	-0.229675	-0.15926	0.0511457	0.330502	-0.100317	0.0897251	0.0448503	-0.0505392	-0.109912	-0.166224	0.0658647	0.180123	0.185924	0.0725454	0.261768	0.265987	0.040196	-0.0282921	-0.355458	0.129826	-0.00743513	0.174457	-0.145822	-0.317468	0.0771078	0.0387425	-0.1877	0.0117807	-0.0275218	0.135853	-0.139213	-0.18257	0.0350249	0.0180672	0.11656	-0.0353984	-0.0588184	-0.122861	0.0946852	0.029234	-0.281133	-0.0409198	-0.0537555	-0.303666	-0.0196129	0.181524	0.0087998	-0.108712	-0.140605	-0.016688	0.0361237	0.135534	-0.00797218	-0.169322	0.324375
ENST00000471755	ENSG00000168487	M0_grey	BMP1	BMP1	protein_coding	8	1	p21.3	22022249	22069839	bone morphogenetic protein 1 [Source:HGNC Symbol;Acc:1067]	0.124406	0.152121	-0.215235	-0.203082	0.127039	0.0786302	-0.173091	0.184381	-0.136782	-0.139588	0.147964	-0.189289	-0.0983633	0.0680188	-0.162557	0.128515	0.0802562	-0.099505	-0.00244189	0.138314	-0.0849028	-0.155146	-0.0106417	0.115482	-0.0847542	0.0640438	-0.17374	0.0922716	-0.148704	0.125132	0.016554	0.245365	0.105423	0.0552308	0.12161	-0.0331505	0.157185	0.0784864	-0.0115543	-0.00232982	-0.167692	0.145305	0.0238909	0.189289	-0.174511	0.00735123	0.0587481	-0.0897184	0.0713473	0.148827	-0.0259668	0.0859257	-0.113162	0.0560314	0.252484	0.138228	-0.110348	-0.0835664	0.0364112	0.0282046	-0.102952
ENST00000471756	ENSG00000227304	M0_grey	RP11-791G16.2		pseudogene	4	-1	q21.22	83415939	83417431		0.0180425	-0.102852	0.0166978	0.00615045	-0.0535903	-0.0703125	0.0279246	0.0233596	0.0126078	-0.0149511	0.00757619	0.0249624	0.0795013	-0.104465	0.0861301	-0.136412	-0.026459	0.0159937	-0.0235046	-0.032082	0.0606325	-0.0165192	0.0221456	0.0183204	0.00805153	-0.0903107	0.0493075	-0.023238	-0.018707	-0.0395611	0.0616721	-0.0524344	0.0469403	-0.053294	0.09316	-0.0769388	-0.042526	0.00822279	0.0180827	-0.025718	-0.0130517	-0.0235869	0.0258341	0.0315777	0.000149116	0.061823	-0.0723368	0.0490527	0.0757699	0.0185924	-0.0152923	0.0335936	0.0912251	0.0858964	-0.0305383	0.114286	-0.0136927	-0.100224	-0.00756798	0.000554797	0.0122322
ENST00000471757	ENSG00000186281	M0_grey	GPAT2	GPAT2	protein_coding	2	-1	q11.1	96687694	96705199	glycerol-3-phosphate acyltransferase 2, mitochondrial [Source:HGNC Symbol;Acc:27168]	0.0777466	0.145497	-0.129792	-0.0393147	0.0352789	-0.0145654	-0.0298827	0.0351175	0.0363693	-0.105043	0.0583234	-0.0402509	-0.0683432	0.0102521	-0.0792495	0.0474243	-0.0533197	0.00600251	-0.0643972	0.0324471	-0.00258159	-0.0871696	-0.00415737	0.0289712	-0.00270139	0.0688876	-0.0971531	-0.012445	-0.087451	0.00115359	-0.0256195	0.0252472	0.017129	0.00548523	-0.0288832	-0.0708783	0.0343398	-0.0109947	-0.0434431	0.0656789	0.00574841	0.0441326	-0.00195785	0.0438704	-0.0978828	-0.0326795	-0.000662145	-0.0744572	-0.0402452	0.0180972	0.0682725	0.061829	0.00165214	-0.0140882	0.15395	0.0153224	-0.0268582	0.0137086	-0.0119073	-0.0490293	-0.0446357
ENST00000471758	ENSG00000169188	M0_grey	APEX2	APEX2	protein_coding	X	1	p11.21	55026790	55035490	APEX nuclease (apurinic/apyrimidinic endonuclease) 2 [Source:HGNC Symbol;Acc:17889]	0.00311908	0.0677373	0.00950922	0.0487638	-0.0248529	0.0296773	-0.022657	0.0141517	0.0374267	-0.0247819	0.0689612	0.0267256	-0.0814943	0.0457765	-0.0558108	-0.0191591	0.0131036	0.0629854	0.0328573	0.117092	0.0638875	0.0559942	0.0299094	-0.0277914	-0.0641927	-0.00392961	-0.0335902	0.122482	-0.0563738	-0.00503593	-0.0817124	0.0693384	-0.0206002	-0.0528269	-0.012906	0.0243275	-0.0471294	-0.0300295	-0.0632542	0.107673	0.0652767	0.0483627	0.0463774	-0.00767653	0.0124387	0.0168265	-0.0346759	0.0202843	-0.0790281	-0.029109	-0.025266	0.073913	0.0419727	-0.0811601	0.0172481	-0.0162044	-0.00133967	0.0172862	0.0643773	-0.0834159	0.0541493
ENST00000471759	ENSG00000137955	M0_grey	RABGGTB	RABGGTB	protein_coding	1	1	p31.1	76251879	76260764	Rab geranylgeranyltransferase, beta subunit [Source:HGNC Symbol;Acc:9796]	0.229879	0.345596	-0.27914	-0.289018	0.137239	-0.00808175	-0.0437452	0.240653	-0.154756	-0.288962	0.0859916	-0.195689	-0.0348979	0.0864236	-0.0306399	0.284157	-0.0170787	-0.241407	-0.184781	-0.0842143	-0.25268	-0.320478	0.0242255	0.22822	0.186125	0.0958575	-0.158218	-0.0343776	0.0795364	0.342539	-0.148523	0.0593753	0.0522297	0.197775	0.0996092	0.0106642	0.27676	0.308505	-0.0713373	0.0747906	-0.160202	0.195557	0.0370286	0.226484	-0.223481	-0.0459988	0.234827	-0.152777	0.0390766	0.365072	0.102947	-0.0202253	-0.0316762	0.083045	0.460196	0.115261	-0.047661	-0.0826731	0.120273	0.0816022	-0.209739
ENST00000471762	ENSG00000116678	M0_grey	LEPR	LEPR	protein_coding	1	1	p31.3	65886248	66107242	leptin receptor [Source:HGNC Symbol;Acc:6554]	0.212488	0.21588	-0.156812	-0.103541	0.12456	0.0549473	-0.0174473	0.177323	0.0670795	-0.171546	-0.0626055	-0.0901464	-0.0243951	0.198332	-0.0516493	0.239411	0.176974	-0.15401	-0.0918148	-0.0625686	-0.0998881	-0.110712	0.0822522	0.05436	0.132044	0.0893711	-0.00597918	-0.0704635	0.0829859	0.133362	0.00812738	-0.0413018	0.0751553	0.115541	0.123645	-0.0148547	0.082454	0.140816	0.0282619	-0.0180195	0.00554535	0.0643477	0.0410623	0.0720934	-0.168453	-0.0225491	0.10601	-0.118866	-0.0303151	0.1913	0.0549431	0.00381537	-0.0594319	-0.0131755	0.23897	0.0847751	0.015666	-0.0653948	0.0109771	-0.0149305	-0.0864693
ENST00000471763	ENSG00000105865	M0_grey	DUS4L	DUS4L	protein_coding	7	1	q22.3	107203929	107218906	dihydrouridine synthase 4-like (S. cerevisiae) [Source:HGNC Symbol;Acc:21517]	-0.00827911	0.0181483	-0.0394325	-0.104416	0.0841138	-0.057513	0.0127171	0.0031733	0.000550918	-0.0951145	0.130717	-0.0449937	-0.0757291	-0.0822788	-0.0171528	-0.0946062	-0.00998431	0.0238152	0.0758714	0.226674	0.187853	0.0274656	0.105593	-0.0917622	-0.112713	-0.00765007	-0.00870363	0.140495	-0.2018	-0.115483	0.0756985	0.205204	0.100554	-0.175293	0.1114	-0.0352246	-0.0210821	-0.101109	0.091295	-0.0261274	0.0345911	0.0685357	-0.00986028	-0.0202546	-0.0305391	0.0351969	-0.0861517	0.0696124	-0.0144799	-0.113556	-0.0461601	0.141399	0.180724	-0.0249293	0.0890646	0.0298393	0.0105969	-0.0579744	-0.0282688	-0.094951	-0.00121215
ENST00000471764	ENSG00000077044	M0_grey	DGKD	DGKD	protein_coding	2	1	q37.1	234263153	234380750	diacylglycerol kinase, delta 130kDa [Source:HGNC Symbol;Acc:2851]	-0.0386274	-0.105643	0.00923349	-0.0324523	-0.0337061	-0.0258513	-0.0204712	-0.044835	-0.0743794	0.0742597	0.0149077	-0.00669558	0.0276669	-0.0954852	0.00542859	-0.0859328	-0.011301	-0.0217486	0.012241	0.0510868	0.0928493	0.0269375	0.0221256	0.0489111	-0.108544	0.0131266	-0.0177999	0.0601353	-0.0634546	-0.0831499	0.0226068	0.0675595	-0.0126027	0.0100156	0.0815936	0.025344	-0.0404997	-0.111905	0.0111064	-0.00757822	-0.0308183	-0.00100715	-0.0358114	0.00854241	0.0100377	-0.00797104	-0.0493975	0.0232012	0.0421086	-0.0499104	-0.0301165	0.0760036	0.0649187	0.0582823	0.0235551	0.0573027	-0.0105063	-0.0287733	0.00504986	-0.0154839	0.0409429
ENST00000471765	ENSG00000177674	M0_grey	AGTRAP	AGTRAP	protein_coding	1	1	p36.22	11796141	11814859	angiotensin II receptor-associated protein [Source:HGNC Symbol;Acc:13539]	0.112968	0.264154	-0.272356	-0.225439	0.233215	0.0568135	-0.0853581	0.129799	-0.0537693	-0.257727	0.130647	-0.101344	-0.135796	0.055525	-0.171098	0.235915	0.00179034	-0.119083	-0.0759877	0.0344685	-0.229023	-0.244844	-0.0764375	0.133501	0.0944127	0.0178438	-0.170867	0.0174095	-0.0567881	0.258291	-0.103124	0.159391	0.10168	0.107952	-0.00468427	-0.1088	0.203312	0.199812	-0.10969	0.0406811	-0.10814	0.100767	-0.0249523	0.0984371	-0.250909	-0.0048094	0.0618259	-0.190836	-0.0573341	0.214294	0.115885	0.0289814	-0.159103	0.0136659	0.316834	0.062851	-0.125129	-0.0418593	0.0657692	-0.0381191	-0.17033
ENST00000471767	ENSG00000113758	M0_grey	DBN1	DBN1	protein_coding	5	-1	q35.3	176883609	176901402	drebrin 1 [Source:HGNC Symbol;Acc:2695]	0.143594	-0.0254102	0.0696368	0.114703	-0.00960241	0.00722372	0.105015	0.0574077	0.19925	0.00773263	-0.220168	0.0820753	0.19552	0.0197502	0.176756	0.0483249	-0.0371458	-0.0169849	-0.0494904	-0.156863	0.0301912	0.0636164	0.160125	-0.0171688	0.160179	-0.101188	0.162867	-0.0670916	0.180995	-0.000135772	0.133646	-0.145794	0.0213794	-0.00561004	0.0407816	-0.00661528	-0.0115951	0.00705969	0.112338	-0.079187	-0.0165372	0.0610079	0.0505764	0.0690203	0.0929084	0.0292425	0.163862	0.0744203	0.16311	0.0906345	0.0637159	-0.0297917	0.0675602	0.162144	-0.068566	0.116993	0.182655	-0.111669	-0.0821661	0.163015	0.0791951
ENST00000471770	ENSG00000128609	M0_grey	NDUFA5	NDUFA5	protein_coding	7	-1	q31.32	123177051	123198309	NADH dehydrogenase (ubiquinone) 1 alpha subcomplex, 5 [Source:HGNC Symbol;Acc:7688]	-0.00732508	-0.0482795	0.261161	0.206401	-0.0307106	-0.0317743	0.23115	-0.0930897	0.193758	0.0325812	-0.211405	0.135628	0.134436	-0.143446	0.189511	0.11359	-0.217973	0.152548	-0.0789627	-0.311067	-0.143896	0.151928	0.0424985	-0.168846	0.340888	-0.227641	0.271945	-0.221429	0.427001	0.134269	-0.0546963	-0.304901	-0.131435	0.0453643	-0.150015	0.143213	-0.0497258	0.0503921	0.0781161	0.0291757	0.0500627	-0.133637	-0.0606519	-0.0780762	0.255498	-0.0790074	0.21977	0.0687236	0.0265514	0.0641215	-0.0141169	-0.240708	0.00697008	0.0682177	-0.150326	-0.194266	0.241467	0.103839	-0.0623829	0.176487	0.00845014
ENST00000471771	ENSG00000122033	M0_grey	MTIF3	MTIF3	protein_coding	13	-1	q12.2	28009776	28024739	mitochondrial translational initiation factor 3 [Source:HGNC Symbol;Acc:29788]	-0.0132976	-0.0408688	0.0499119	-0.0657011	0.0480098	-0.125156	0.138717	-0.00490037	0.0752435	-0.0530877	-0.0231394	-0.0144693	0.0051111	-0.0389726	0.0741375	-0.0316219	-0.0155921	-0.0411313	-0.0697712	0.0146123	0.0878551	-0.0232861	-0.00565422	-0.0353493	0.0598656	-0.0831747	0.0617343	0.00266648	0.040158	-0.078095	-0.00450885	-0.00865969	0.0646568	-0.0840451	0.0132449	-0.0355509	-0.0537979	-0.0361732	0.0164244	-0.00256823	-0.0152291	-0.0509296	0.0359183	0.0256272	0.042153	-0.00305456	0.0992192	0.0581994	0.02362	-0.015628	0.0200163	-0.0385789	0.0852213	0.0265107	0.0369044	-0.0256264	0.0187669	0.0384882	0.0741232	0.0166903	-0.0446725
ENST00000471772	ENSG00000143947	M0_grey	RPS27A	RPS27A	protein_coding	2	1	p16.1	55459039	55462989	ribosomal protein S27a [Source:HGNC Symbol;Acc:10417]	0.0662748	0.076499	-0.0524036	-0.0853348	0.0290996	0.0161769	-0.0232369	0.0662326	-0.0403767	-0.0429739	-0.060062	-0.0729837	0.0172505	0.0125403	0.029551	0.0804999	-0.00535476	-0.123426	-0.0858354	-0.0641325	-0.0601679	-0.0892582	0.00741067	0.121002	0.0660605	0.0262072	-0.000321226	-0.00463708	0.0473557	0.104143	-0.0603592	-0.00419862	0.0221231	0.112586	0.030292	0.0256975	0.0971973	0.105604	0.0377985	-0.0232028	-0.0130361	-0.0313303	-0.0260206	0.00379894	-0.0144608	-0.0192841	0.0361404	-0.104765	0.0230375	0.0719358	0.0176399	-0.0781638	-0.0470691	0.00642594	0.144899	-0.0342769	-0.0424632	0.0190614	-0.00976625	0.026701	-0.0804091
ENST00000471773	ENSG00000148337	M0_grey	CIZ1	CIZ1	protein_coding	9	-1	q34.11	130928343	130966662	CDKN1A interacting zinc finger protein 1 [Source:HGNC Symbol;Acc:16744]	0.117328	0.0154748	0.011913	-0.00395628	0.0706792	-0.025242	0.0563908	0.0589513	0.110361	-0.103272	-0.018704	-0.0233949	-0.0404931	-0.031083	0.00258656	0.0054913	-0.0423039	0.0285881	-0.0122947	-0.0120532	-0.0477886	-0.0100975	0.0246884	-0.0974747	0.064115	-0.11672	0.145305	-0.0886439	0.0649937	0.041836	0.106159	-0.030998	0.0870082	-0.0667726	0.0670694	-0.0126708	0.0256925	0.0408039	0.117428	-0.136729	0.0305286	-0.0659521	0.00891478	-0.00543061	0.00130806	0.0743471	0.0894469	-0.0374616	0.0165362	0.0164478	0.00799911	-0.084656	-0.0216413	0.0156671	0.0097997	-0.0552272	-0.0179997	-0.0720598	0.00290987	0.0179424	-0.104245
ENST00000471774	ENSG00000137133	M0_grey	HINT2	HINT2	protein_coding	9	-1	p13.3	35812957	35815351	histidine triad nucleotide binding protein 2 [Source:HGNC Symbol;Acc:18344]	-0.0225809	-0.036297	0.0293543	-0.03584	0.046729	0.0016022	-0.0145389	-0.0210469	-0.0255271	0.0365043	0.0295553	-0.0837773	0.00878928	0.0247307	0.0108065	-0.0639224	0.00868637	-0.010937	0.0695869	0.0751527	0.0205829	0.0190606	0.0052039	-0.0275726	-0.0796387	0.0255541	-0.0280455	0.0825027	-0.0537319	0.00303643	0.0339045	0.0409866	0.0163481	-0.0580681	0.0140067	0.00597883	0.0208014	-0.0228559	0.0227546	0.019744	-0.0403496	-0.00884884	0.0129934	0.0472504	0.00625963	-0.0604231	0.00175099	-0.00102839	0.0141607	-0.0308661	-0.010418	0.0337729	0.0318639	-0.0161221	-0.0021442	0.0216276	-0.0391398	0.0630234	-0.0404645	0.00017263	-0.00310084
ENST00000471775	ENSG00000115977	M0_grey	AAK1	AAK1	protein_coding	2	-1	p13.3	69688532	69901481	AP2 associated kinase 1 [Source:HGNC Symbol;Acc:19679]	0.0202809	0.00401377	0.0567967	0.0890479	0.0519078	0.0308054	0.0675392	-0.0881155	0.147734	0.0226551	-0.116519	0.125512	0.0241655	-0.0089636	0.0362992	0.0560589	-0.0460325	0.0351281	0.000686624	-0.108604	-0.0143735	0.0128075	-0.0176265	-0.0633948	0.0740415	-0.0316536	0.0996152	-0.112999	0.115337	-0.0326397	0.0271853	-0.0763812	0.00461645	0.103199	-0.0741552	-0.00574388	-0.0369052	0.0346426	0.038362	-0.0390716	0.106266	-0.109823	-0.0690726	-0.0863835	0.0691599	-0.0245824	0.0781376	-0.0549624	-0.0618227	-0.0259752	0.0219153	-0.100419	-0.0628814	-0.0506946	-0.0431647	-0.098006	0.0285328	0.0203568	-0.00266972	0.0317517	-0.0213911
ENST00000471779	ENSG00000198947	M0_grey	DMD	DMD	protein_coding	X	-1	p21.1	31115794	33357558	dystrophin [Source:HGNC Symbol;Acc:2928]	0.0424018	0.025276	-0.0366786	0.00612283	-0.0358763	-0.0479922	0.0356834	0.113683	0.036072	-0.0626525	0.0260231	-0.0211202	0.024102	0.0193924	0.0480701	-0.00904742	-0.0424145	-0.0125897	-0.0589318	0.0263059	0.0217479	0.00126646	0.0383252	-0.00782572	0.0487361	-0.0465908	-0.0154149	0.0295939	-0.0089939	0.0250724	-0.00168807	-0.01917	-0.000675294	-0.0656255	0.0291785	-0.00576325	0.0027713	-0.0115754	-0.0374239	0.0831671	0.0274167	0.0863189	0.121572	0.0944359	0.00416605	0.0550552	0.0562193	0.0693748	0.0405606	0.0656106	0.0125482	0.0753589	0.088358	0.0108907	0.0229401	0.0338023	0.0285826	-0.0611901	0.00546829	-0.0347564	0.0208615
ENST00000471780	ENSG00000140553	M0_grey	UNC45A	UNC45A	protein_coding	15	1	q26.1	91473410	91497323	unc-45 homolog A (C. elegans) [Source:HGNC Symbol;Acc:30594]	-0.0075276	0.0144097	-0.118027	-0.0928323	-0.0303758	-0.0552987	-0.031983	0.0696043	0.0318634	-0.0866846	-0.0568528	-0.084886	0.173784	-0.0459317	0.121802	-0.0778705	-0.0440049	-0.113985	-0.100639	-0.0886581	0.0573671	-0.142459	0.00309216	0.238486	0.0319232	0.0613981	-0.120529	-0.0296544	-0.0382449	0.0125053	-0.0672439	-0.00578523	0.0275908	0.0378485	0.0846303	-0.0222699	0.0895987	0.052754	0.0784502	-0.0563366	-0.158489	0.0437444	-0.00510643	0.153748	-0.0288574	0.0589985	-0.0131351	-0.120384	0.173563	0.060831	0.0230564	0.0839069	0.136434	0.0960737	0.124901	0.075605	0.0159087	-0.0646673	0.0898362	0.108845	0.00463626
ENST00000471782	ENSG00000137343	M0_grey	ATAT1	ATAT1	protein_coding	6	1	p21.33	30594619	30614600	alpha tubulin acetyltransferase 1 [Source:HGNC Symbol;Acc:21186]	0.00809025	-0.0234193	-0.0620436	-0.104942	0.0905598	0.000960515	-0.0194069	0.0300724	-0.0713419	-0.0250831	0.102886	0.0297374	0.000330489	-0.00458776	-0.0228066	-0.0128665	0.0186095	-0.0475381	0.0808888	0.133096	0.0476957	-0.0398487	0.0577652	0.0903452	-0.0725796	0.0435082	-0.101555	0.104849	-0.116827	-0.00462339	0.0753887	0.136814	0.138313	0.0170146	0.0834765	-0.0661456	0.052763	0.0505845	0.0153424	-3.49337e-05	-0.0647478	0.160274	0.100981	0.135887	-0.0693311	0.0131124	-0.0502519	0.057623	0.0791563	0.0481714	0.0458097	0.14715	0.0397991	0.120429	0.0934671	0.195286	-0.0352514	-0.0576393	0.042815	0.0133652	0.015337
ENST00000471785	ENSG00000138496	M0_grey	PARP9	PARP9	protein_coding	3	-1	q21.1	122246771	122283424	poly (ADP-ribose) polymerase family, member 9 [Source:HGNC Symbol;Acc:24118]	0.251339	0.312844	-0.253558	-0.0835259	0.198187	0.278099	-0.280273	0.203116	-0.0906808	-0.074578	0.016201	-0.15802	-0.114549	0.197429	-0.232921	0.249866	0.173649	-0.081098	0.0174171	-0.055549	-0.225795	-0.145999	0.0006432	0.0581085	-0.0286843	0.179888	-0.189974	0.0969942	-0.0304922	0.191623	0.0625885	0.133122	-0.00775845	0.173812	0.0489367	0.0306289	0.161286	0.168246	-0.0533076	0.0818855	-0.0793559	0.128883	-0.0761417	0.124432	-0.23549	-0.0190427	0.033858	-0.215778	-0.0163685	0.152316	0.0479843	0.0175345	-0.240935	0.00364522	0.220203	0.0906753	-0.116828	-0.0341242	-0.0111797	-0.0503405	-0.0470406
ENST00000471788	ENSG00000118246	M41_maroon	FASTKD2	FASTKD2	protein_coding	2	1	q33.3	207630081	207657233	FAST kinase domains 2 [Source:HGNC Symbol;Acc:29160]	-0.04112	-0.0405656	0.0260212	-0.0110679	0.0292616	0.00977151	-0.029748	0.0472069	0.00954219	0.014381	-0.00147013	0.00428554	0.0165696	-0.0401526	0.00327363	-0.00230655	-0.0205359	-0.0165941	0.00174471	0.00398291	0.0189463	-0.0121669	0.0898704	-0.00297794	-0.0292082	-0.0383347	0.0306814	-0.0113724	-0.00877996	-0.02718	1.59345e-05	-0.00133468	-0.00481587	-0.0430374	0.0466189	0.0243515	-0.02054	-0.00767497	0.0843352	-0.0230734	0.115565	0.047726	0.0606903	-0.0151682	0.0411998	0.0356149	0.0294564	-0.00448606	-0.0388827	-0.0268347	0.0458053	0.0714543	-0.0103722	-0.0300713	-0.0172491	0.0106572	0.0448728	0.0544748	-0.0538353	-0.057247	0.0436223
ENST00000471789	ENSG00000095261	M0_grey	PSMD5	PSMD5	protein_coding	9	-1	q33.2	123577774	123605262	proteasome (prosome, macropain) 26S subunit, non-ATPase, 5 [Source:HGNC Symbol;Acc:9563]	-0.0349106	0.0561634	-0.117914	-0.231623	0.132074	-0.115725	0.0378339	0.165442	-0.170413	-0.0846859	0.106328	-0.138865	-0.0597263	-0.0648961	-0.0299211	0.0449548	-0.056114	-0.161244	0.0036141	0.178627	0.0270668	-0.106507	0.00400945	0.112964	-0.0676884	0.079763	-0.097007	0.165565	-0.109332	0.0193542	-0.114164	0.129733	0.0614206	-0.0466727	0.105279	0.00957425	0.0583241	0.0131819	0.0625425	-0.00928705	-0.0332093	0.159218	0.232885	0.083724	-0.111332	0.0639409	0.0497549	0.0773834	0.0133069	0.0759043	0.0655505	0.109059	0.0492868	0.0478949	0.170267	0.118109	-0.00442876	0.0255559	-0.0210754	-0.0513983	-0.112076
ENST00000471792	ENSG00000118939	M0_grey	UCHL3	UCHL3	protein_coding	13	1	q22.2	76123619	76180085	ubiquitin carboxyl-terminal esterase L3 (ubiquitin thiolesterase) [Source:HGNC Symbol;Acc:12515]	0.0301049	-0.0910526	0.0302057	0.177592	-0.0200162	0.128314	-0.0933414	-0.0323124	0.190111	0.15452	-0.180721	0.0241119	0.12155	0.0254819	0.00305974	-0.0476367	0.00856452	0.0149481	0.0485737	-0.0457111	0.0757205	0.148622	-0.0241322	-0.0130762	-0.0552648	-0.00291811	0.00797298	0.0184165	0.0200059	-0.0653863	0.107558	-0.0669939	-0.0365089	-0.0234415	-0.0763868	0.0387776	-0.080706	-0.0787646	-0.00136658	0.00222188	-0.0596775	-0.052159	-0.00797635	-0.00911886	0.057427	0.0112582	-0.0762554	-0.0358652	0.0679603	-0.0673055	0.000918153	-0.0100025	-0.0216999	0.0545057	-0.12261	0.00934428	0.0196738	0.0630634	-0.0487775	0.0498672	0.158357
ENST00000471793	ENSG00000185811	M0_grey	IKZF1	IKZF1	protein_coding	7	1	p12.2	50343720	50472799	IKAROS family zinc finger 1 (Ikaros) [Source:HGNC Symbol;Acc:13176]	0.35033	0.192672	-0.187881	-0.0319518	0.136027	0.191695	-0.19612	0.137898	0.0807911	-0.118294	-0.0469157	-0.136738	-0.117327	0.110711	-0.211746	0.161562	0.111873	-0.0781421	-0.0248109	-0.0210098	-0.144088	-0.0743603	-0.0512158	-0.0207047	-0.0140297	0.0476452	-0.0590228	-0.068964	-0.0340974	0.081075	0.23065	0.0426244	0.00380219	0.106611	0.028783	-0.00447508	0.101345	0.0519785	-0.0016638	-0.058135	-0.00599597	-0.0403312	-0.133387	0.0222649	-0.19255	-0.0328671	0.0485554	-0.24027	-0.0593356	0.0599651	0.0708165	-0.0602773	-0.190068	-0.0529761	0.128886	-0.0292253	-0.0861138	-0.035479	-0.0472581	0.00325419	-0.107137
ENST00000471795	ENSG00000102078	M0_grey	SLC25A14	SLC25A14	protein_coding	X	1	q26.1	129473874	129507335	solute carrier family 25 (mitochondrial carrier, brain), member 14 [Source:HGNC Symbol;Acc:10984]	-0.0683934	-0.144634	0.14322	0.0477133	-0.202659	-0.107821	0.119169	-0.00456944	0.0652941	0.0644171	-0.142145	-0.00708978	0.15353	-0.0439535	0.242163	-0.165869	0.0280943	-0.00950672	-0.116138	-0.070309	0.182148	0.102376	0.147655	-0.0320208	0.0485281	-0.00827321	0.162745	-0.0528508	0.0756781	-0.104427	0.0245556	-0.0647399	-0.0877121	-0.0662944	0.0965461	0.109538	-0.0555906	-0.0594384	0.190608	-0.0801417	-0.0536002	0.0467253	0.00923079	0.0362968	0.211146	0.145497	0.0441017	0.143269	0.223687	-0.0167482	-0.100526	0.0097741	0.240199	0.0520661	-0.0611909	-0.00921304	0.223242	-0.0575418	0.0288099	0.155453	0.107108
ENST00000471798	ENSG00000241978	M0_grey	AKAP2	AKAP2	protein_coding	9	1	q31.3	112542769	112934792	A kinase (PRKA) anchor protein 2 [Source:HGNC Symbol;Acc:372]	0.00659956	0.0242378	-0.0603538	-0.123605	0.0419701	0.0156657	-0.0510002	0.0664021	-0.087269	-0.0475321	0.0104929	-0.119767	-0.0522181	0.0671176	-0.0393602	0.000928963	0.125984	-0.116507	-0.0144319	0.0646492	0.0247668	-0.0742653	-0.0641773	0.0794618	-0.0843608	0.0182153	-0.090207	0.134313	-0.0941016	-0.00176513	-0.00131629	0.0783973	0.050608	0.032813	0.0788866	0.00918078	0.00888227	-0.0169239	-0.023253	0.013481	-0.0764827	-8.70906e-05	0.00539883	0.0572968	-0.049512	-0.0231518	-0.00285776	-0.070055	-0.00971652	-0.0256897	-0.0384169	0.0437317	0.0124455	0.00992326	0.0674225	0.00469793	-0.0749926	-0.0254396	0.0571615	-0.0168588	-0.0213492
ENST00000471799	ENSG00000100104	M0_grey	SRRD	SRRD	protein_coding	22	1	q12.1	26879843	26890624	SRR1 domain containing [Source:HGNC Symbol;Acc:33910]	0.00641094	-0.0322138	0.0568114	0.0635572	-0.0203004	0.0562928	-0.0624755	-0.0504909	0.0700672	0.0767044	-0.0749921	-0.0218151	0.0221241	0.00359241	-0.0176457	-0.00734639	-0.0121512	0.0656321	0.024722	-0.0182934	0.0807735	0.0901242	0.0461027	-0.0531204	-0.062641	0.0278874	0.0828779	0.0340642	0.00543731	-0.0812305	0.0209128	-0.0193388	-0.0835055	-0.00129113	0.0149349	0.0608359	-0.0458622	-0.0518058	0.0986936	-0.053394	0.024029	-0.0368585	-0.0679277	-0.0302657	0.051452	0.00535372	0.0049994	-0.0528698	0.033898	-0.0742679	0.0441506	0.014543	-0.00108366	0.0273214	-0.0155255	-0.0116617	0.0804275	0.0816074	-0.0321657	0.0722451	0.08865
ENST00000471804	ENSG00000204852	M0_grey	TCTN1	TCTN1	protein_coding	12	1	q24.11	111051832	111087235	tectonic family member 1 [Source:HGNC Symbol;Acc:26113]	-0.0673794	0.0838554	-0.0749065	-0.0308291	0.0225694	0.0174759	-0.00507234	-0.0905326	-0.058008	-0.020097	0.0723488	0.0674392	-0.0295518	-0.00181034	-0.0338676	0.0467733	-0.036794	-0.0160036	0.026398	0.0135976	-0.0543752	-0.0940768	-0.081489	0.0799923	0.0228781	0.0606096	-0.115071	-0.022798	-0.0322037	0.04891	-0.126253	0.024408	-0.0162223	0.127447	-0.112473	-0.052288	0.0331751	0.0783852	-0.08948	0.0296173	-0.083301	0.00559841	-0.081099	0.0167357	-0.0432686	0.0198623	-0.0077324	-0.0784101	-0.000379864	0.00485862	-0.0559825	-0.0282619	-0.0172388	-0.0402628	0.0713923	-0.0280539	-0.0155871	-0.00672836	0.0385746	0.0309402	-0.041075
ENST00000471805	ENSG00000116809	M0_grey	ZBTB17	ZBTB17	protein_coding	1	-1	p36.13	16268364	16302627	zinc finger and BTB domain containing 17 [Source:HGNC Symbol;Acc:12936]	-0.0372315	-0.00919734	-0.0239013	-0.0263749	-0.0307604	-0.0377857	0.0238457	-0.0155277	-0.0216818	-0.0175547	0.0314446	-0.00273283	0.0311627	0.0437366	0.0354776	-0.0415647	0.0210908	-0.0566526	-0.0371787	-0.0443768	-0.0499918	-0.0482334	0.00210677	0.0541236	0.0403972	0.0469837	-0.0443915	0.00264425	-0.00443696	0.0535961	-0.044211	-0.0415548	0.0010159	-0.0129144	0.0194979	-0.0891124	0.0466323	0.0408485	-0.0417209	-0.0351213	-0.0217381	-0.00159161	0.0400897	0.0365134	-0.0511018	-0.038226	-0.0320888	0.00660437	-0.0133802	0.0636366	-0.0218139	0.039389	0.00868447	-0.0112816	0.0068819	0.0406458	-0.0227627	-0.00842032	0.00308748	0.00214163	-0.0257518
ENST00000471809	ENSG00000100360	M21_paleturquoise	IFT27	IFT27	protein_coding	22	-1	q12.3	37154246	37172300	intraflagellar transport 27 homolog (Chlamydomonas) [Source:HGNC Symbol;Acc:18626]	-0.244134	-0.333914	0.171755	0.228206	-0.0652624	0.170775	-0.229362	-0.277557	0.0118773	0.340307	0.0506054	0.133066	0.0413801	0.0257471	0.0192167	-0.413181	0.231172	0.147647	0.49165	0.396168	0.579347	0.378808	0.160598	-0.101976	-0.499823	0.121621	-0.00353941	0.263338	-0.442622	-0.451737	0.19332	0.215315	0.13672	-0.159834	0.138288	-0.0100628	-0.305664	-0.372897	-0.00262592	-0.0608449	0.0518076	0.0506923	-0.0559978	-0.0370479	0.149371	0.100554	-0.393627	0.125264	0.0694863	-0.412309	-0.0808689	0.320656	0.297836	-0.098769	-0.229218	0.14773	0.00231608	-0.0332766	0.0288577	-0.124494	0.384634
ENST00000471811	ENSG00000185909	M0_grey	KLHDC8B	KLHDC8B	protein_coding	3	1	p21.31	49209044	49213917	kelch domain containing 8B [Source:HGNC Symbol;Acc:28557]	0.0491507	0.0346116	-0.0443	0.0573279	0.039073	0.0918351	-0.0109713	-0.0187004	0.16977	-0.0477832	-0.191712	0.0419872	0.0608423	0.0803246	0.0499168	0.0275364	0.0742998	-0.116933	-0.00689809	-0.152015	-0.0305856	-0.0370213	0.0238243	0.0560764	0.0939854	-0.00866633	0.0352132	-0.0778125	0.0416003	0.0481818	0.0517327	-0.0604474	0.0747736	0.0275892	-0.0550738	-0.0321412	0.0579877	0.0485684	0.0553862	-0.100227	-0.0766124	-0.0338807	-0.0774489	0.0256577	0.0342026	-0.0211496	0.0586145	-0.124921	0.0576392	0.0251396	-0.0790271	-0.0400101	-0.0109987	-0.0794464	0.0351241	-0.0602122	0.0707321	-0.0182662	0.0720498	0.101824	0.0316056
ENST00000471812	ENSG00000152904	M0_grey	GGPS1	GGPS1	protein_coding	1	1	q42.3	235490665	235507847	geranylgeranyl diphosphate synthase 1 [Source:HGNC Symbol;Acc:4249]	-0.0741278	-0.0903721	0.0108484	-0.0465259	0.0267832	-0.0483258	0.0134952	-0.00885192	-0.0468922	-0.0236047	-0.00145122	-0.0555703	0.0148611	-0.0929895	0.0301321	0.0299681	-0.0383657	-0.00892205	0.00374216	-0.0285352	-0.0265502	-0.0386561	-0.0679738	-0.0293663	0.0551548	-0.138659	0.0259901	-0.0474774	0.0106676	0.0400932	-0.0256584	-0.0554969	0.0122533	0.00450853	-0.0393943	-0.0442938	-0.0280997	0.00334963	-0.0128885	-0.0452128	0.0894513	-0.0583938	0.0230348	-0.106333	-0.0233488	0.0260726	-0.0201162	0.0149614	-0.119315	0.0181675	0.0915138	-0.00506059	-0.0141654	-0.0273592	-0.0161456	-0.0143992	-0.0643702	0.110979	-0.118761	-0.0671075	-0.0415786
ENST00000471815	ENSG00000065809	M11_grey60	FAM107B	FAM107B	protein_coding	10	-1	p13	14560556	14816896	family with sequence similarity 107, member B [Source:HGNC Symbol;Acc:23726]	-0.123813	0.0893264	-0.212199	-0.433985	0.0979437	-0.167912	-0.0790687	0.0787377	-0.449568	-0.151925	0.736042	-0.199388	-0.364778	-0.160881	-0.304156	-0.0191781	-0.0406012	0.131179	0.0434187	0.57398	0.0646824	-0.168777	-0.00216487	0.0810211	-0.335331	0.113852	-0.277851	0.299256	-0.363243	-0.0416186	-0.133032	0.556545	0.061585	-0.0985074	0.220898	-0.0596782	0.0629359	-0.0478306	-0.0457907	0.0612361	-0.00514565	0.229363	0.086153	0.0482805	-0.283086	-0.00285451	-0.131564	0.0908883	-0.139069	0.0447521	-0.0510912	0.232736	-0.0198422	0.0166621	0.276785	0.142882	-0.226715	-0.0339449	0.0266819	-0.254521	-0.194187
ENST00000471817	ENSG00000130703	M0_grey	OSBPL2	OSBPL2	protein_coding	20	1	q13.33	60813580	60871268	oxysterol binding protein-like 2 [Source:HGNC Symbol;Acc:15761]	-0.00812128	-0.0380115	0.0177213	-0.0190421	-0.0376909	-0.0389135	0.0222822	-0.0181868	-0.0171764	-0.0106368	0.00430441	0.0297327	0.0609753	-0.067505	0.064032	-0.0330385	-0.0561204	-0.0112451	-0.040106	-0.0235789	0.051929	-0.0138058	0.108021	0.0540711	0.0201355	-0.0112382	0.0122435	-0.011256	0.0016206	-0.00343598	0.00562514	0.0583103	0.000761214	-0.0233275	0.0814304	0.031805	0.00303477	0.00729028	0.0622601	0.0007039	-0.0510749	0.0732248	-0.010083	0.105572	0.0379137	0.0632164	0.073872	0.0234472	0.116252	0.0321383	-0.00251281	0.0302182	0.105992	0.0730064	0.0372166	0.0635769	0.0905344	-0.0644199	0.0787932	0.0379351	0.0530587
ENST00000471818	ENSG00000204351	M0_grey	SKIV2L	SKIV2L	protein_coding	6	1	p21.33	31926857	31937532	superkiller viralicidic activity 2-like (S. cerevisiae) [Source:HGNC Symbol;Acc:10898]	0.0966803	0.00109647	0.0354644	0.0489344	-0.0609508	0.0655025	-0.0388306	-0.00105168	0.0847731	0.00201119	-0.0156616	0.0174269	-0.125363	0.0328053	-0.126116	0.0331369	0.0494882	0.0343604	-0.0441198	0.0249983	-0.00468723	0.0639434	0.0427488	-0.067778	-0.0337838	0.0314275	0.109634	-0.0675255	0.0628711	-0.00430059	0.0696144	-0.0190047	-0.066625	0.0690826	0.0650629	0.0932067	0.0182223	-0.029014	0.00343367	-0.0902611	0.120408	-0.0562772	-0.0818224	-0.0999076	-0.010139	-0.0610327	-0.0375671	-0.0665145	-0.0932556	-0.0357784	-0.0250673	-0.0946591	-0.066268	-0.124864	0.0196507	-0.115106	0.00778448	-0.066163	-0.0446278	-0.100185	-0.0447432
ENST00000471821	ENSG00000130830	M0_grey	MPP1	MPP1	protein_coding	X	-1	q28	154006959	154049282	membrane protein, palmitoylated 1, 55kDa [Source:HGNC Symbol;Acc:7219]	0.0364495	-0.00279329	0.0418325	-0.0975252	-0.0434475	-0.0778162	0.0909419	0.0171429	-0.0647768	-0.0578407	-0.047351	-0.0794316	0.0173507	0.0341463	0.118072	-0.0298252	0.0499001	-0.110185	-0.103647	-0.0224857	0.0142488	-0.0890303	-0.0189773	0.0279115	0.073261	-0.016188	0.0117305	0.000613766	0.0292997	0.0364942	0.0335184	-0.0287408	0.0351571	0.0130971	-0.0457474	0.0323194	-0.0125079	0.0502067	0.0613902	-0.0261195	-0.0778676	-0.02702	-0.0465263	0.0440563	0.0511774	0.131382	0.0741281	0.00612232	0.133865	0.0605561	0.0393545	-0.0673908	0.0669083	0.0367117	-0.00299357	-0.000165423	-0.0548737	0.00455365	0.000254288	0.171054	-0.0778315
ENST00000471824	ENSG00000133256	M0_grey	PDE6B	PDE6B	protein_coding	4	1	p16.3	619373	664571	phosphodiesterase 6B, cGMP-specific, rod, beta [Source:HGNC Symbol;Acc:8786]	-0.0708328	0.0130264	-0.0549846	-0.216498	0.122989	-0.11291	0.0408795	0.106785	-0.13704	-0.155348	0.132577	-0.144471	-0.135758	-0.0561176	-0.0488328	-0.0406538	0.0120679	-0.0997967	-0.0205225	0.18852	0.034293	-0.102344	-0.0169372	-0.0372822	-0.0837016	0.0407383	-0.0564204	0.131835	-0.181894	-0.0150044	-0.0435406	0.115269	0.0719108	-0.102438	0.0909502	-0.0110509	0.0558596	-0.0162245	-0.00828167	0.0244139	0.0355103	0.058485	0.0971153	0.0574097	-0.0749096	-0.0208768	-0.0174342	0.0533688	-0.0619731	0.00312596	0.0296609	0.1251	0.0770967	0.0195686	0.105328	0.0774111	-0.116063	0.0450342	0.00484606	-0.0791412	-0.119754
ENST00000471825	ENSG00000180957	M0_grey	PITPNB	PITPNB	protein_coding	22	-1	q12.1	28247657	28316122	phosphatidylinositol transfer protein, beta [Source:HGNC Symbol;Acc:9002]	0.0421163	0.0551717	-0.0983029	0.0149389	0.0760122	0.190662	-0.210651	0.0518206	-0.0274341	0.0490683	0.0165882	0.0280908	0.0688913	0.041812	-0.0889124	0.062345	0.0457574	-0.0190428	0.0752373	-0.00116732	-0.0566671	-0.0402134	0.106445	0.180497	-0.114064	0.0942252	-0.096797	0.0390524	-0.0388427	0.0619234	0.0207682	0.082131	-0.00955566	0.120634	0.0759353	-0.00274019	0.116359	0.0616329	-0.0143424	0.0529946	-0.0501401	0.185327	-0.0218765	0.114694	-0.0586377	-0.0206331	0.0196211	-0.153971	0.0405229	0.100474	0.0325027	0.188956	-0.144223	0.0712863	0.113734	0.13817	0.0197418	0.000382062	-0.0401324	-0.00562789	0.101752
ENST00000471829	ENSG00000178028	M0_grey	DMAP1	DMAP1	protein_coding	1	1	p34.1	44679127	44686353	DNA methyltransferase 1 associated protein 1 [Source:HGNC Symbol;Acc:18291]	-0.0227523	0.0504554	-0.0570115	0.00650797	-0.0381756	0.00675787	-0.0532213	0.0438733	-0.0446734	-0.0508519	0.0496139	-0.00630898	-0.0027429	0.0303557	-0.0112967	0.0124112	-0.0599669	-0.025521	0.00612592	0.00121389	-0.0438496	-0.058088	-0.0128067	0.0759863	-0.00425704	0.0292463	-0.0880247	-0.0241117	-0.0530082	0.0656124	-0.0763699	0.030447	-0.00801397	-0.0284584	-0.0504925	-0.0354687	0.0341919	0.0579382	-0.114451	0.113853	0.0166887	0.0714576	0.0500875	0.0618018	-0.0373723	0.0299165	-0.0280755	-0.0328408	-0.0240047	0.0489329	0.113675	0.0202063	-0.0409153	-0.0276943	0.0386047	-0.0109351	-0.0111542	-0.0157839	0.017213	-0.0463856	-0.0160466
ENST00000471830	ENSG00000125779	M0_grey	PANK2	PANK2	protein_coding	20	1	p13	3869486	3907605	pantothenate kinase 2 [Source:HGNC Symbol;Acc:15894]	0.110224	0.0266025	-0.0163588	-0.0169286	0.023776	-0.0141554	0.0431848	0.120691	0.0696217	-0.0837318	-0.124287	-0.0534047	0.127624	-0.0192125	0.0919972	0.163838	-0.0373126	-0.0782062	-0.113655	-0.177747	-0.15883	-0.0759997	0.0120701	0.108748	0.210219	-0.0590271	0.0873682	-0.174058	0.209277	0.184103	0.00202522	-0.19797	0.0371524	0.0476478	0.0198284	-0.0419549	0.102494	0.135226	0.0218334	-0.028273	0.0736951	-0.0384048	0.10464	0.033893	0.0272239	-0.0739747	0.249314	-0.0214636	-0.0518674	0.259551	0.14201	-0.0870377	-0.0980328	0.0221789	0.0672762	0.0103567	0.0531233	0.116588	-0.0281704	0.0652449	-0.0722222
ENST00000471833	ENSG00000163072	M0_grey	NOSTRIN	NOSTRIN	protein_coding	2	1	q24.3	169643049	169722024	nitric oxide synthase trafficking [Source:HGNC Symbol;Acc:20203]	0.0267977	0.129802	-0.0867367	-0.03889	0.104159	0.122946	-0.126507	0.00213151	-0.082609	0.0210969	0.0530371	-0.0170505	-0.0278822	0.165475	-0.0737793	0.061389	0.314608	-0.105509	0.115091	0.0285196	-0.0827609	-0.0783108	-0.0129284	0.0598034	-0.0974111	0.120402	-0.14706	0.0903166	-0.115111	0.0585911	0.00953982	0.0650578	0.0859487	0.10286	0.0468952	-0.0750472	0.0236127	0.0567293	-0.0261724	-0.00360567	-0.0279555	0.0481898	0.0152308	0.033808	-0.102966	-0.0196326	-0.0796005	-0.0560896	-0.0379015	0.0283406	-0.00160512	0.0588989	-0.120154	-0.0500622	0.0490183	0.0742207	-0.0861279	0.00183388	0.0341925	-0.0535959	0.0115385
ENST00000471834	ENSG00000131018	M26_skyblue3	SYNE1	SYNE1	protein_coding	6	-1	q25.2	152442819	152958936	spectrin repeat containing, nuclear envelope 1 [Source:HGNC Symbol;Acc:17089]	0.128411	0.2787	-0.250953	0.0281637	0.173959	0.234984	-0.259317	0.147543	0.118028	0.0917703	-0.194528	-0.0576288	0.0819173	0.170285	-0.12827	0.104208	0.037608	-0.146683	0.0963516	-0.025453	0.0534068	-0.0858645	0.0551301	0.254891	-0.204848	0.381911	-0.227728	0.140734	-0.112673	-0.0365729	-0.11024	0.0705058	-0.0228645	0.138601	0.106546	0.008485	0.128327	0.0727698	0.00629446	0.0402588	-0.10894	0.133043	0.0748977	0.21277	-0.132849	-0.0181138	-0.0459358	-0.337831	0.0726798	-0.0691812	0.0543939	0.221061	-0.0760588	-0.0718921	0.219969	0.0829514	0.0197106	-0.0111505	0.060427	-0.022363	0.150877
ENST00000471836	ENSG00000138964	M1_turquoise	PARVG	PARVG	protein_coding	22	1	q13.31	44568836	44615413	parvin, gamma [Source:HGNC Symbol;Acc:14654]	0.452645	0.258109	-0.237227	-0.104543	0.109522	0.120486	-0.114919	0.218343	0.0897254	-0.217048	-0.0552855	-0.121338	-0.0805091	0.141051	-0.171195	0.177889	0.0185373	-0.141652	-0.14495	-0.068336	-0.157344	-0.175143	0.0122591	0.0604324	0.0575961	0.0447079	-0.0226474	-0.0554623	-0.0298775	0.0992684	0.227502	-0.0157237	0.0395482	0.117293	0.0466031	-0.0303839	0.161724	0.113602	-0.0315843	-0.0226915	-0.027748	0.0418619	-0.0506226	0.098488	-0.249482	-0.0419033	0.167788	-0.218308	-0.0169172	0.135246	0.126021	0.0187368	-0.151672	0.026683	0.192458	0.108167	-0.0842293	-0.0328593	-0.0318867	0.0403724	-0.141029
ENST00000471839	ENSG00000148337	M0_grey	CIZ1	CIZ1	protein_coding	9	-1	q34.11	130928343	130966662	CDKN1A interacting zinc finger protein 1 [Source:HGNC Symbol;Acc:16744]	-0.0408206	-0.131981	0.00416156	-0.0292479	0.022845	-0.00775757	-0.0598134	-0.00498804	-0.0563113	0.0507765	-0.0148737	0.00156686	0.0695397	-0.0989951	0.0452569	-0.10453	0.00951986	-0.0235257	0.0299993	0.0307812	0.0567264	0.00545603	0.0918553	0.0391124	-0.0817179	-0.0428423	0.0170576	0.0244554	-0.0653125	-0.029686	0.0673142	0.0206284	0.0318954	-0.0621319	0.168029	-0.019251	0.00976132	0.0178163	-0.0126072	0.00250899	0.147067	0.0149662	0.00446797	-0.0170659	-0.0119267	-0.0120797	-0.0149506	0.0367909	-0.0570589	0.0335505	0.0852625	0.0836212	0.0152926	-0.0296069	-0.0128717	0.0867374	-0.0714659	0.000947862	0.000822854	-0.162179	0.0302462
ENST00000471841	ENSG00000171109	M19_saddlebrown	MFN1	MFN1	protein_coding	3	1	q26.33	179065480	179112719	mitofusin 1 [Source:HGNC Symbol;Acc:18262]	-0.193767	-0.201927	0.141621	0.331023	-0.0547948	0.30904	-0.244869	-0.265627	0.0888706	0.373154	-0.0465988	0.187685	0.0509119	-0.00268396	-0.107385	-0.0704145	0.106681	0.308742	0.292071	0.0961181	0.148463	0.348356	0.0152572	-0.0227959	-0.288968	0.104107	0.00325984	0.0855192	-0.157243	-0.172139	0.111287	0.053562	-0.0804259	0.15588	-0.0542761	0.135638	-0.0853093	-0.209055	-0.0104432	0.0323966	0.0100798	-0.00085549	-0.1425	-0.0984329	0.213559	-0.0136804	-0.231863	-0.0377639	0.0132424	-0.313939	-0.0865048	0.155252	-0.0514348	-0.0232758	-0.214184	-0.0547008	0.139557	-0.00231833	0.0366729	-0.0569866	0.341397
ENST00000471843	ENSG00000244165	M0_grey	P2RY11	P2RY11	protein_coding	19	1	p13.2	10222214	10226048	purinergic receptor P2Y, G-protein coupled, 11 [Source:HGNC Symbol;Acc:8540]	-0.0665481	0.0346785	-0.0318121	0.0838786	0.0607718	0.101221	-0.0290065	-0.133585	0.0327367	0.0700373	-0.0375399	0.167476	0.0655596	0.0465423	-0.0232432	0.0391525	0.0201697	-0.0270493	0.122722	-0.105016	-0.0989297	-0.0451643	-0.141448	0.164538	0.0581261	0.0251676	-0.129322	-0.0430443	0.0359104	0.0727972	-0.0938849	-0.0459505	0.0488327	0.162508	-0.177791	-0.0562303	0.00776312	0.0776274	-0.123444	0.0952244	-0.00391372	-0.0896785	-0.0590783	-0.0370013	0.0186711	-0.122144	-0.0246338	-0.128736	-0.0894781	0.0223652	0.0377691	-0.0387521	-0.129821	-0.0151728	-0.0106633	-0.067645	-0.0814844	0.0892799	0.105164	-0.00612465	0.0583762
ENST00000471844	ENSG00000143437	M0_grey	ARNT	ARNT	protein_coding	1	-1	q21.3	150782181	150849244	aryl hydrocarbon receptor nuclear translocator [Source:HGNC Symbol;Acc:700]	-0.0252939	0.0600889	-0.00565621	-0.0198783	-0.0281738	-0.0373991	0.0277011	-0.0351667	-0.0353972	-0.00304513	-0.0120655	0.0344088	-0.0527444	0.0334663	-0.0475149	0.0547454	-0.0105569	0.00235755	-0.0672863	-0.0431351	-0.0682271	-0.0338954	-0.0626095	-0.00234008	0.0079789	0.0410194	0.00989128	-0.0439641	0.0200169	0.00930719	-0.105289	-0.0462511	-0.0556941	0.0466492	-0.0314914	-0.00746998	-0.00364508	0.0350765	-0.0745961	0.0630147	0.0944261	-0.040761	-0.0285533	-0.0800056	-0.0325481	-0.0536845	-0.0161224	-0.00846421	-0.142288	-0.0148036	0.0405489	0.010789	-0.0339682	-0.0849008	0.0222538	-0.0403415	-0.0299121	-0.00936709	0.00746704	-0.157779	-0.0269269
ENST00000471846	ENSG00000165138	M7_magenta	ANKS6	ANKS6	protein_coding	9	-1	q22.33	101493611	101559247	ankyrin repeat and sterile alpha motif domain containing 6 [Source:HGNC Symbol;Acc:26724]	-0.206302	-0.123666	0.0750788	-0.303892	-0.154391	-0.506914	0.436072	-0.101946	-0.204606	-0.165749	0.223293	-0.0156873	0.0786643	-0.222847	0.328641	-0.151484	-0.157593	-0.101427	-0.250928	0.0600345	0.0567037	-0.209334	-0.0421975	0.113952	0.244872	-0.139445	0.0467993	-0.125214	0.0505854	0.0607569	-0.186493	-0.0198062	0.145821	-0.127635	0.0481302	-0.168843	0.00377986	0.0633654	0.0495004	-0.0544348	0.0917789	-0.0487954	0.0975236	-0.00517904	0.07605	0.0362909	0.112744	0.279808	-0.0461059	0.221488	0.0498223	-0.0837676	0.254043	0.0283235	0.0982781	0.0316452	-0.0267554	-0.0709209	0.0732458	-0.0102316	-0.229599
ENST00000471849	ENSG00000169641	M0_grey	LUZP1	LUZP1	protein_coding	1	-1	p36.12	23410516	23504301	leucine zipper protein 1 [Source:HGNC Symbol;Acc:14985]	-0.269114	-0.357664	0.464938	0.0799158	-0.200396	-0.197302	0.277196	-0.21187	-0.097949	0.208265	-0.123375	0.0204703	-0.0636376	-0.10129	0.162283	-0.251528	-0.0940811	-0.0170874	-0.00970171	0.0257176	0.174129	0.311288	0.0412298	-0.35194	-0.0185014	-0.166255	0.389034	0.0369259	0.195779	-0.185813	-0.0518735	-0.130219	-0.149933	-0.186323	-0.0456053	0.342287	-0.29664	-0.193458	0.110547	-0.00928635	0.212073	-0.254501	0.0335339	-0.294119	0.315087	0.00322822	0.0303673	0.339653	-0.0457454	-0.261623	-0.0588629	-0.0926195	0.147263	0.0427677	-0.386684	-0.238173	0.0313186	0.153279	-0.133234	-0.0466884	0.0408067
ENST00000471851	ENSG00000157954	M0_grey	WIPI2	WIPI2	protein_coding	7	1	p22.1	5229819	5273457	WD repeat domain, phosphoinositide interacting 2 [Source:HGNC Symbol;Acc:32225]	0.00805513	0.107654	-0.131072	-0.185418	0.058401	-0.0624628	-0.0030869	0.0571646	-0.138359	-0.132575	0.157154	-0.0137348	-0.0335192	-0.0303056	-0.0253627	-0.0245242	0.0310562	-0.106607	-0.039721	0.10761	0.0351693	-0.177803	0.0596737	0.180894	-0.071652	0.148082	-0.129001	0.0187422	-0.195251	-0.0159904	-0.0440109	0.145456	0.103191	0.0586228	0.148325	-0.0974616	0.128942	0.0348394	0.0391751	-0.00880192	0.00675228	0.0822031	0.0165964	0.0744365	-0.128056	0.0495567	-0.0535872	-0.0718639	0.00621948	0.04567	-0.0419535	0.186823	0.0640997	-0.0261563	0.146313	0.124593	-0.0443791	-0.0841392	0.0223919	-0.0334197	-0.0653035
ENST00000471853	ENSG00000162441	M0_grey	LZIC	LZIC	protein_coding	1	-1	p36.22	9982173	10003465	leucine zipper and CTNNBIP1 domain containing [Source:HGNC Symbol;Acc:17497]	0.0374128	0.00749404	-0.00275942	-0.0366599	0.0724945	0.0588927	-0.0476453	0.0319593	-0.0272733	-0.0260336	0.099004	-0.00603329	-0.0923233	-0.00190817	-0.109315	0.0862439	0.0208255	0.046008	0.0392419	0.0628347	-0.0235283	0.0114598	0.0386673	-0.021967	-0.0540766	0.0205986	0.0648042	0.00348374	0.0171728	0.0293161	0.0841796	0.102821	0.0439342	0.039828	0.0984014	0.00662975	0.0313276	0.0203569	0.0986521	-0.118223	0.105152	0.0350271	-0.0032175	-0.0892362	-0.0655553	0.0833306	-0.0352458	-0.00210521	-0.100926	0.0515874	0.0206403	0.0300825	-0.112314	-0.101117	0.0464115	0.0150943	-0.00764055	-0.103041	0.0277581	-0.113353	-0.0377099
ENST00000471856	ENSG00000180867	M0_grey	PDIA3P1	PDIA3P1	pseudogene	1	1	q21.1	146649692	146651206	protein disulfide isomerase family A, member 3 pseudogene 1 [Source:HGNC Symbol;Acc:4607]	0.121246	0.243996	-0.294406	-0.167382	0.350368	0.242952	-0.292812	0.134469	-0.137998	-0.11641	0.213255	-0.118552	-0.219215	0.142965	-0.350851	0.306715	0.0735052	-0.060314	0.212181	0.0798761	-0.32122	-0.155654	-0.0145387	0.0809527	-0.0779522	0.0934674	-0.184235	0.0505463	-0.0245565	0.258944	0.0105884	0.288146	0.159275	0.108423	0.0244969	-0.0403063	0.227386	0.164633	-0.144226	0.181726	0.041021	0.182728	-0.00406473	0.0343208	-0.291579	-0.112479	0.0724148	-0.19425	-0.212269	0.159865	0.125977	0.0671589	-0.369185	0.0212131	0.219278	0.0504457	-0.164266	0.12431	-0.0674869	-0.188588	-0.103217
ENST00000471858	ENSG00000163606	M0_grey	CD200R1	CD200R1	protein_coding	3	-1	q13.2	112640056	112693969	CD200 receptor 1 [Source:HGNC Symbol;Acc:24235]	0.0255328	-0.143622	0.256399	0.165499	-0.150218	0.0228432	0.0435702	-0.0894508	0.136693	0.17613	-0.140893	0.0522284	0.0165225	-0.00233777	0.0488126	-0.108473	0.0023402	0.15708	-0.02008	0.0154216	0.212139	0.28497	0.169759	-0.221838	-0.0509706	-0.00375278	0.246276	0.0288406	0.100999	-0.150739	0.105656	-0.0909592	-0.157001	-0.0476776	0.0323269	0.205571	-0.158025	-0.192142	0.189107	-0.0845192	0.0846489	-0.0818145	-0.0976371	-0.103186	0.206037	0.0650377	0.0152423	0.0972932	0.082201	-0.169316	-0.0195502	-0.0567117	0.173596	-0.035726	-0.144001	-0.0819785	0.187114	0.0109524	-0.0237803	0.0242434	0.157611
ENST00000471859	ENSG00000117410	M0_grey	ATP6V0B	ATP6V0B	protein_coding	1	1	p34.1	44440159	44443967	ATPase, H+ transporting, lysosomal 21kDa, V0 subunit b [Source:HGNC Symbol;Acc:861]	0.0351719	-0.0366428	0.059201	0.10132	-0.010648	0.0499783	-0.019891	-0.0318688	0.128838	0.0293752	-0.118077	0.0107908	0.0162635	-0.0167224	-0.0247675	0.0250238	-0.037975	0.0423487	-0.0287971	-0.0954806	-0.0406601	0.055704	-0.00841798	-0.0294155	0.0283278	-0.0344826	0.0847413	-0.0292644	0.103987	0.00962922	0.0358091	-0.115432	-0.0943036	0.00712801	-0.0644103	0.0578904	-0.0441251	-0.0350821	0.0311973	-0.00814834	-0.0194718	-0.0968738	-0.0656726	-0.0512474	0.0468414	-0.0772436	0.0296465	-0.0719513	-0.00306593	-0.0268684	-0.0144503	-0.158722	-0.0511932	-0.00702198	-0.0872761	-0.10803	0.0109421	0.0658772	-0.0144459	0.0658156	-0.0248336
ENST00000471860	ENSG00000154640	M0_grey	BTG3	BTG3	protein_coding	21	-1	q21.1	18965971	18985265	BTG family, member 3 [Source:HGNC Symbol;Acc:1132]	0.0987934	0.150733	-0.121186	-0.103282	0.139935	0.0987205	-0.097332	0.0955583	-0.033776	-0.0500513	0.0137974	-0.0777955	-0.107517	0.0366872	-0.141802	0.120228	0.0200929	-0.0488707	-0.0130094	0.0642698	-0.00718301	-0.0541978	0.0262971	0.0269349	-0.0859332	0.138629	-0.0833634	0.0709863	-0.0702512	-0.0125045	0.0161709	0.131487	-0.00239479	0.0996962	0.041454	0.0523927	0.0855717	0.0455332	0.0137087	0.0297273	-0.0405605	0.0856158	-0.0454289	0.0697662	-0.0863796	-0.00417095	0.0184601	-0.127138	0.0145435	-0.0565045	0.0272469	0.0917313	-0.0516025	0.00569165	0.185029	0.0385032	-0.0238041	0.00465027	0.0600579	-0.0165968	-0.0434532
ENST00000471861	ENSG00000162004	M0_grey	CCDC78	CCDC78	protein_coding	16	-1	p13.3	772582	776954	coiled-coil domain containing 78 [Source:HGNC Symbol;Acc:14153]	-0.142247	-0.173559	0.0956475	-0.0706452	0.00298037	-0.0642535	0.0147817	-0.0797871	-0.109549	0.10625	0.0822234	-0.0283623	-0.00810284	-0.0522258	0.00631686	-0.192034	-0.0456494	-0.0182382	0.142191	0.176439	0.196017	0.115016	0.0654274	-0.0200475	-0.200486	0.0168556	0.0168503	0.127405	-0.133228	-0.172897	0.0266817	0.176715	0.044904	-0.141162	0.087235	0.104574	-0.127262	-0.127913	0.0230891	0.0262263	-0.000372119	0.0520409	0.0440958	0.0542434	0.0526782	-0.00273376	-0.0435359	0.129374	0.0621434	-0.126562	-0.0363418	0.150865	0.116813	0.0603878	-0.0623487	0.0543371	-0.0288083	0.0301206	-0.0238646	-0.0286759	0.075413
ENST00000471862	ENSG00000169031	M0_grey	COL4A3	COL4A3	protein_coding	2	1	q36.3	228029281	228179508	collagen, type IV, alpha 3 (Goodpasture antigen) [Source:HGNC Symbol;Acc:2204]	0.0553003	0.107259	-0.141841	-0.0595005	0.09519	0.0959775	-0.123819	0.00396626	-0.0314674	-0.0583755	-0.00889796	-0.0531644	-0.0108109	0.0824406	-0.0635292	0.0683645	0.108407	-0.10963	0.0365477	-0.0477942	-0.0955166	-0.0916976	-0.042992	0.0836881	0.00394546	0.0710278	-0.109124	-0.0310923	-0.0443301	0.10059	-0.00666087	0.0265222	0.0539018	0.0930452	0.0287943	-0.0159494	0.0951281	0.144837	-0.082861	0.025732	0.0267802	-0.0175648	-0.0591023	0.0368918	-0.13445	-0.069433	0.0403446	-0.151575	-0.102917	0.0995366	0.0969538	0.0144391	-0.0711654	-0.0661676	0.136011	0.0260008	-0.101301	0.0284959	0.0928314	-0.0725611	-0.0310207
ENST00000471863	ENSG00000112655	M0_grey	PTK7	PTK7	protein_coding	6	1	p21.1	43044006	43129457	protein tyrosine kinase 7 [Source:HGNC Symbol;Acc:9618]	-0.00226498	-0.0227007	-0.0347801	0.0905226	-0.011669	0.195528	-0.154779	-0.0515498	-0.0340168	0.176183	-0.0588044	0.0893169	0.141835	0.0745351	-0.0294449	0.00759714	0.0891646	0.0440608	0.0927077	-0.0427851	0.0203027	0.0347328	0.0369437	0.192086	-0.109956	0.132705	-0.0852773	0.0167182	-0.0121773	-0.017381	0.0347109	0.0917062	-0.0475741	0.128658	-0.0204855	0.0228054	0.0451134	0.0295353	0.0582946	0.0145241	-0.0734985	0.0486077	-0.0721694	0.0328631	-0.00114284	0.0141574	-0.0780322	-0.0965418	0.0813136	-0.0212062	-0.0313749	0.0431072	-0.103132	-0.00406101	-0.00658176	0.0332056	0.0671349	-0.0509229	0.0645706	0.00813404	0.170147
ENST00000471864	ENSG00000204860	M0_grey	FAM201A	FAM201A	antisense	9	1	p13.1	38620471	38624987	family with sequence similarity 201, member A [Source:HGNC Symbol;Acc:27239]	0.0740762	0.0583363	-0.0992381	-0.0855845	0.0818511	-0.053032	0.0224571	0.0111409	0.00667491	-0.0873716	0.0457878	-0.0136495	-0.0133196	-0.0487016	-0.0389981	0.0326565	-0.0396293	-0.0319458	-0.0236792	-0.044616	-0.114295	-0.112788	-0.0766209	0.0739339	0.068847	-0.0228496	-0.0780257	-0.060013	0.0174072	0.092512	0.0170352	0.0100488	0.0841012	0.0239048	-0.0434053	-0.062386	0.092208	0.0364736	-0.05687	0.0120735	-0.123622	-0.0136476	-0.0399308	0.0403388	-0.0674946	-0.00211874	0.00326382	-0.0808316	0.00412376	0.0624527	0.0215297	-0.0851522	-0.0384778	0.0443608	0.101162	0.00411035	-0.0614594	-0.00929775	0.0274369	0.0432789	-0.0667308
ENST00000471865	ENSG00000157445	M0_grey	CACNA2D3	CACNA2D3	protein_coding	3	1	p21.1	54156574	55108584	calcium channel, voltage-dependent, alpha 2/delta subunit 3 [Source:HGNC Symbol;Acc:15460]	-0.112247	-0.221978	0.299204	0.0299063	-0.224341	-0.282352	0.28686	-0.0777638	0.0465755	0.065582	-0.118864	-0.00226454	0.115811	-0.0789177	0.320611	-0.380004	-0.066526	-0.0193085	-0.135532	0.047835	0.356625	0.147054	0.117523	-0.168392	-0.0157535	-0.108271	0.238065	0.0479299	-0.0318547	-0.320994	0.0470514	-0.120713	-0.0462512	-0.217147	0.0709995	0.0847373	-0.217359	-0.203977	0.156725	-0.0379508	0.035347	-0.0811087	0.085221	-0.000944731	0.28354	0.173095	0.00604938	0.256991	0.207069	-0.23103	-0.052166	0.0343204	0.407603	0.0721206	-0.222175	-0.0158529	0.149195	-0.0345501	-0.0320907	0.143133	0.0566817
ENST00000471866	ENSG00000204842	M0_grey	ATXN2	ATXN2	protein_coding	12	-1	q24.12	111890018	112037480	ataxin 2 [Source:HGNC Symbol;Acc:10555]	-0.0635407	-0.0384248	0.0231842	-0.0511304	0.0684381	-0.000654753	-0.0487754	-0.0109968	-0.0437855	-0.00702345	0.126168	-0.00197885	-0.0396629	-0.0910561	-0.0689786	0.0191248	-0.0789499	0.045458	0.0559769	0.144693	0.0596109	0.0171597	0.0797897	0.0650254	-0.113748	0.0527544	0.0244201	0.046978	-0.0913797	-0.04007	-0.0564604	0.0394793	-0.00417419	0.0439011	0.0558232	0.000182297	0.025193	-0.0170255	0.0434309	0.00929761	0.181268	0.0604505	0.0542661	-0.0826019	-0.0331846	-0.0722959	-0.0177348	-0.0241135	-0.148248	0.0287236	0.110102	0.161216	-0.042671	-0.0661879	0.0363054	0.0369119	-0.00579074	0.0776752	-0.0919316	-0.163977	-0.00350593
ENST00000471867	ENSG00000139684	M29_lightsteelblue1	ESD	ESD	protein_coding	13	-1	q14.2	47345391	47371367	esterase D [Source:HGNC Symbol;Acc:3465]	0.097911	-0.113482	0.204233	0.453928	-0.100233	0.308413	-0.117683	-0.0170841	0.427583	0.197135	-0.276784	0.165746	0.244861	0.0211987	0.0231383	0.228447	-0.0564834	0.364889	0.017235	-0.364641	-0.145691	0.320263	0.239102	-0.0823765	0.20863	-0.0806379	0.316674	-0.248994	0.509298	0.133931	0.240786	-0.260529	-0.16649	0.0552755	-0.06641	0.16247	0.0713483	0.0313375	0.178768	-0.116682	0.103732	-0.00244385	-0.114141	-0.0984318	0.216554	8.17146e-05	0.185715	-0.0145587	0.0410991	0.124712	0.0450507	-0.223785	-0.254408	-0.0669787	-0.187873	-0.105527	0.365092	0.0191363	-0.0307632	0.105827	0.234348
ENST00000471868	ENSG00000102710	M0_grey	SUPT20H	SUPT20H	protein_coding	13	-1	q13.3	37583449	37633850	suppressor of Ty 20 homolog (S. cerevisiae) [Source:HGNC Symbol;Acc:20596]	0.142974	0.0261853	-0.0452211	-0.132925	-0.0379505	0.0540467	-0.110907	0.137057	-0.118972	-0.0925994	0.0704774	-0.170842	-0.154626	0.0852404	-0.0948879	0.0691635	0.0766673	-0.0771433	-0.0707969	0.14488	0.0639873	0.032749	0.164095	-0.0518693	-0.0770608	0.0567604	0.0575089	0.127534	-0.036519	-0.00814356	0.110482	0.128474	-0.00441388	-0.0372263	0.237649	0.156436	0.00396859	-0.0472968	0.0445753	-0.0207566	-0.00541264	0.128398	-0.04996	0.0652647	-0.0815445	0.000234865	0.0939637	0.0674311	0.0337272	0.0724367	-0.0197871	0.0970918	0.0736877	0.0796761	0.169313	0.132643	0.0226875	-0.13824	-0.0379602	-0.053568	-0.0549508
ENST00000471874	ENSG00000056586	M0_grey	RC3H2	RC3H2	protein_coding	9	-1	q33.2	125606835	125667620	ring finger and CCCH-type domains 2 [Source:HGNC Symbol;Acc:21461]	-0.0978782	-0.0764732	0.0587117	0.0300954	-0.00634569	-0.00124197	-0.00467177	-0.0480075	-0.0236503	0.105202	-0.0835427	0.060311	0.0552188	-0.0646909	0.019324	-0.0773313	-0.0440101	-0.00550063	0.0410407	-0.025364	0.107459	0.0207038	0.0671526	0.0299605	-0.126367	-0.0177154	0.0030553	0.0714556	-0.0607101	-0.160607	-0.0244959	0.04761	-0.0377438	-0.0196786	-0.0215775	0.0956299	-0.099121	-0.080005	0.13072	-0.0707306	0.0102516	0.0867485	0.00726645	-0.000730342	0.0692864	0.198504	-0.107893	-0.0138705	0.0730152	-0.158953	0.0782886	0.117605	0.0426063	-0.0345684	-0.0551383	-0.0192554	0.0857118	-0.0237945	0.0242161	0.00637925	0.146644
ENST00000471877	ENSG00000171130	M0_grey	ATP6V0E2	ATP6V0E2	protein_coding	7	1	q36.1	149570057	149577784	ATPase, H+ transporting V0 subunit e2 [Source:HGNC Symbol;Acc:21723]	-0.0677521	0.0492215	-0.0205039	0.00722582	-0.0175599	0.00971887	-0.0228074	0.0174202	-0.0741532	0.00559162	0.0843015	0.0302893	-0.0260021	0.0186683	-0.0161954	0.0277138	0.00764098	-0.0294291	0.0392916	0.0754352	-0.0200763	0.00821184	0.0221578	0.0168242	-0.0423266	0.0492004	-0.0491704	-0.0337578	-0.0230821	0.0282539	-0.0800507	0.0593664	0.0285105	-0.0113869	0.0132568	0.00647094	0.0172778	-0.0149624	-0.0506095	0.0469361	-0.0212745	0.0773178	0.0456552	0.0264905	-0.0298768	0.00600978	-0.0124068	0.0483494	0.0119404	0.0302939	-0.113652	0.015812	-0.0206612	-0.0221788	-0.00296056	0.0270589	0.0228409	-0.0575193	0.0123987	0.00102348	-0.006764
ENST00000471880	ENSG00000180879	M0_grey	SSR4	SSR4	protein_coding	X	1	q28	153058971	153063960	signal sequence receptor, delta [Source:HGNC Symbol;Acc:11326]	-0.013977	-0.0786407	0.0726417	0.160578	-0.0507013	0.0281924	0.00146372	-0.0325866	0.143321	0.119057	-0.094421	0.104292	0.136398	-0.0945366	0.0635418	-0.0238216	-0.0622736	0.130865	0.0176143	-0.104179	0.051261	0.107101	0.113831	0.0103071	0.0144488	0.00983509	0.104556	-0.0712515	0.0797244	-0.0577778	0.049602	-0.0843182	-0.0842968	0.0143491	0.026775	0.0395426	-0.00176804	-0.0824193	0.0958406	-0.0467211	-0.00381635	0.0282239	-0.0130649	0.00896241	0.108872	0.060245	0.0431037	0.0258831	0.127041	-0.00231539	-0.00926226	-0.0472218	0.0228661	0.029855	-0.0685724	0.00324307	0.196314	-0.0507621	-0.0191624	0.067802	0.160795
ENST00000471883	ENSG00000105854	M0_grey	PON2	PON2	protein_coding	7	-1	q21.3	95034175	95064510	paraoxonase 2 [Source:HGNC Symbol;Acc:9205]	0.034932	0.165095	-0.145829	-0.143617	0.270224	0.0447058	-0.0263035	0.0154218	-0.0643372	-0.14979	0.129649	-0.0754692	-0.158926	0.00625473	-0.113789	0.15227	0.0168087	-0.0789146	0.123941	0.0965966	-0.134201	-0.151871	-0.0804288	-0.0118989	0.0179139	0.00886894	-0.108894	0.00381929	-0.075423	0.122312	-0.0364881	0.108668	0.192339	0.0951897	-0.0428532	-0.120124	0.078899	0.0933742	-0.0624123	-0.0078804	-0.0202551	0.000120221	0.014841	-0.0118431	-0.149272	-0.122872	0.0925914	-0.105526	-0.080046	0.0668621	-0.077738	-0.0406373	-0.145854	-0.00450759	0.133961	-0.00258517	-0.0868932	0.0862779	0.00606321	-0.0186824	-0.166359
ENST00000471887	ENSG00000048052	M0_grey	HDAC9	HDAC9	protein_coding	7	1	p21.1	18126572	19042039	histone deacetylase 9 [Source:HGNC Symbol;Acc:14065]	0.0502961	-0.0708827	-0.0157159	0.141146	-0.0109783	0.145492	-0.151775	-0.0544086	0.058974	0.156086	-0.0567861	0.0361442	0.0610709	0.00844738	-0.0578034	-0.0318397	0.0792464	0.0680571	0.0915288	-0.0368715	0.0256908	0.0906875	0.0313086	0.0283663	-0.100313	0.0102664	0.00217257	0.0335758	0.0173453	-0.0339241	0.130754	-0.0163615	-0.0542263	0.0179305	-0.00733211	0.0295616	-0.0339108	-0.00989608	0.0492408	-0.0534773	-0.00178332	0.00589796	-0.0270315	-0.0232741	-0.0211972	0.0112874	-0.0705395	-0.0573385	0.0129611	-0.0327323	0.0210725	0.00306691	-0.0851115	-0.037096	-0.0688912	0.0114556	-0.0215736	0.00846659	0.0426365	-0.0277575	0.125944
ENST00000471889	ENSG00000162426	M45_darkseagreen4	SLC45A1	SLC45A1	protein_coding	1	1	p36.23	8377886	8404227	solute carrier family 45, member 1 [Source:HGNC Symbol;Acc:17939]	-0.214956	-0.28851	0.34939	0.353674	-0.224902	0.070169	0.0682706	-0.340254	0.101371	0.420913	-0.16598	0.383762	0.182635	-0.0654171	0.168599	-0.197141	0.0359315	0.242392	0.103449	-0.0351429	0.282645	0.35769	0.111276	-0.107349	-0.153345	-0.00536895	0.156025	-0.00563162	0.0256765	-0.306364	0.034003	-0.0469758	-0.201535	0.0175467	-0.141298	0.156276	-0.241144	-0.213354	0.181501	-0.0620721	-0.0957072	0.016003	-0.0972589	-0.0294728	0.459584	0.199728	-0.0785687	0.164235	0.299121	-0.313466	-0.192039	-0.00719416	0.167421	0.0632249	-0.289583	-0.03198	0.287338	-0.090393	0.127786	0.20494	0.384387
ENST00000471890	ENSG00000114268	M0_grey	PFKFB4	PFKFB4	protein_coding	3	-1	p21.31	48555117	48599448	6-phosphofructo-2-kinase/fructose-2,6-biphosphatase 4 [Source:HGNC Symbol;Acc:8875]	0.0379068	0.113872	-0.16349	-0.155366	0.101127	0.043978	-0.0786648	0.0402297	-0.130136	-0.0661253	0.145161	-0.0478604	-0.0845936	0.0570014	-0.130683	0.0740764	-0.013474	-0.0614652	0.00907343	0.0437887	-0.0898232	-0.145178	-0.0317501	0.156659	-0.0463952	0.126018	-0.11454	0.0993795	-0.0645148	0.0707879	-0.0803695	0.127968	0.0480715	0.117035	0.0688545	-0.00554124	0.122939	0.0912945	-0.0389909	0.0572799	0.0193073	0.0502831	-0.0380035	0.0483244	-0.167064	-0.0837619	-0.0323132	-0.168892	-0.0989173	0.0695653	-0.02192	0.0754384	-0.0994471	-0.00545234	0.179937	0.0329749	-0.104462	0.0454455	0.021989	-0.0597008	-0.103852
ENST00000471891	ENSG00000163463	M0_grey	KRTCAP2	KRTCAP2	protein_coding	1	-1	q22	155141884	155145951	keratinocyte associated protein 2 [Source:HGNC Symbol;Acc:28942]	0.0624925	0.0523722	-0.109154	-0.117558	0.0755655	0.0428106	-0.0442936	0.121992	-0.0567899	-0.0651529	0.0285287	-0.0943844	-0.0665178	0.019806	-0.0574867	0.033184	0.0201622	-0.0556187	-0.0226875	0.0560916	-0.0360357	-0.060771	0.0219529	0.00897508	-0.0170051	0.0417786	-0.0388002	0.107703	-0.0128417	0.0609	0.0263928	0.123034	0.00676443	0.0168908	0.0471401	0.0748807	0.0515074	0.023702	0.0692224	0.0211485	-0.13089	0.101632	-0.0104337	0.104079	-0.0553259	0.0288418	0.0712864	-0.0482476	0.139735	0.0296442	-0.0235892	-0.0328362	-0.0255233	0.0921736	0.0893119	0.00421091	0.0428908	-0.0912742	-0.00354263	0.106251	-0.0323252
ENST00000471892	ENSG00000112983	M11_grey60	BRD8	BRD8	protein_coding	5	-1	q31.2	137475455	137514675	bromodomain containing 8 [Source:HGNC Symbol;Acc:19874]	-0.0192776	-0.0785311	-0.0119329	-0.167595	-0.0301194	-0.18356	0.0875666	0.040287	-0.0772153	-0.136594	0.163057	-0.0795963	-0.0316984	-0.115091	0.0948273	-0.155897	0.0104118	-0.0567604	-0.0432349	0.162556	0.124295	-0.0914611	0.132457	0.0203807	-0.0417218	-0.0887415	-0.0113681	0.0720788	-0.145745	-0.0112864	0.0386193	0.123308	0.135001	-0.17629	0.215576	-0.103198	-0.0153157	-0.0814186	0.0569736	-0.0704985	-0.0135716	0.0671037	0.0787992	0.11184	0.00150764	0.0952508	-0.0156258	0.121238	0.117822	0.0747867	-0.0313727	0.112572	0.154478	0.0842313	0.0749336	0.136589	-0.021042	-0.114987	-0.029611	0.00458173	-0.0880489
ENST00000471893	ENSG00000185008	M4_yellow	ROBO2	ROBO2	protein_coding	3	1	p12.3	75955846	77699115	roundabout, axon guidance receptor, homolog 2 (Drosophila) [Source:HGNC Symbol;Acc:10250]	0.0233423	-0.28605	0.328022	0.68398	-0.210888	0.325611	-0.198789	-0.170608	0.603858	0.445071	-0.442735	0.303729	0.266994	-0.00404172	0.042487	-0.2341	0.063614	0.39777	0.185591	-0.227114	0.28646	0.523517	0.311229	-0.230254	-0.171385	0.0486831	0.380497	-0.0526685	0.145866	-0.338103	0.365607	-0.270578	-0.207873	-0.120463	0.0397072	0.173998	-0.196314	-0.339579	0.241732	-0.143044	0.1605	-0.0604423	-0.1501	-0.127716	0.359854	0.14424	-0.157711	-0.051388	0.193572	-0.372709	-0.0344583	0.0619022	0.071518	-0.131808	-0.450055	-0.104588	0.41721	-0.0491476	-0.0203444	0.0486255	0.528749
ENST00000471894	ENSG00000134644	M0_grey	PUM1	PUM1	protein_coding	1	-1	p35.2	31404353	31538838	pumilio RNA-binding family member 1 [Source:HGNC Symbol;Acc:14957]	0.0166106	0.0536808	-0.0589793	-0.0362647	0.0448815	0.0177019	0.000467296	-0.0163443	0.00435399	-0.0397998	0.0202281	0.0197179	0.010749	0.0310154	-0.0225979	0.0426134	-0.0367846	-0.0146185	0.00515959	0.00103287	-0.0703625	-0.0612633	0.00278491	0.050892	0.0549422	-0.0166013	-0.0299067	0.00672125	0.00300471	0.0758792	-0.0320417	0.0517681	0.0680346	0.0691247	-0.0170259	-0.00457862	0.0747377	0.0327854	0.00913806	0.0113092	-0.159328	0.0367971	-0.0350634	0.128991	-0.00587979	0.0236266	0.0611483	-0.00793888	0.11309	0.0660703	-0.0445448	-0.0248713	-0.0315903	0.125481	0.0685649	0.0402164	-0.021237	-0.0521936	0.0434347	0.151124	-0.0203888
ENST00000471895	ENSG00000132879	M0_grey	FBXO44	FBXO44	protein_coding	1	1	p36.22	11714432	11723384	F-box protein 44 [Source:HGNC Symbol;Acc:24847]	-0.139439	-0.20757	0.204176	0.0396076	-0.137511	-0.109138	0.132411	-0.0741452	-0.00782567	0.156789	-0.151496	-0.00750709	0.143584	0.00284682	0.224829	-0.243972	0.0404612	-0.037139	0.00360499	0.0647347	0.274732	0.187808	0.11933	-0.076564	-0.0951745	0.030755	0.109718	0.128955	-0.0956324	-0.223415	0.0771891	-0.00691449	-0.0201968	-0.0864337	0.0641414	0.156884	-0.146792	-0.157685	0.16213	-0.0126641	-0.0896531	0.0430758	0.0492363	0.132576	0.242378	0.15029	0.018644	0.237883	0.266838	-0.155402	-0.0920103	0.0689087	0.310183	0.144908	-0.166025	0.099936	0.113684	-0.0422067	-0.0218074	0.168245	0.140823
ENST00000471897	ENSG00000198646	M41_maroon	NCOA6	NCOA6	protein_coding	20	-1	q11.22	33284722	33413452	nuclear receptor coactivator 6 [Source:HGNC Symbol;Acc:15936]	-0.0550136	-0.0335451	0.0292394	0.0336216	0.0137603	0.0404373	-0.075314	-0.0116721	0.00168002	0.0159546	-0.0131247	-0.0539651	-0.0989683	0.0287818	-0.0654112	0.0951687	0.0295003	0.0285164	0.0493798	-0.0183512	-0.0878518	0.0492014	-0.0689344	-0.10331	0.0172934	-0.00467025	0.0818013	-0.0289487	0.0729443	0.0639779	0.00764203	-0.101028	0.00515727	0.0188543	-0.0386392	-0.00124558	-0.0324443	-0.00516973	-0.043489	-0.000874108	0.234646	-0.147473	-0.0395117	-0.240932	-0.0105314	-0.174578	-0.0097515	-0.0285094	-0.305293	0.0119828	0.0830631	-0.111743	-0.128525	-0.161954	-0.0617965	-0.158417	-0.117213	0.227454	-0.124044	-0.183618	-0.0442943
ENST00000471899	ENSG00000164877	M0_grey	MICALL2	MICALL2	protein_coding	7	-1	p22.3	1468101	1499138	MICAL-like 2 [Source:HGNC Symbol;Acc:29672]	-0.0479209	-0.0620168	0.0306297	0.0201642	0.0786625	0.0671088	-0.0382967	-0.0403759	0.0136538	0.04366	0.00178796	0.025015	-0.0177816	-0.00721198	-0.0495408	0.0318815	0.00991116	0.0295201	0.0727687	0.0121168	-0.0190928	0.0388469	0.018258	-0.0106617	-0.0397124	-0.00883087	0.00571986	0.0377874	0.0134764	0.0176391	0.0430881	0.0405914	-0.00116332	0.0270347	0.0231589	0.0304766	0.0121298	-0.0292815	0.0388346	-0.0202878	0.0780654	0.000464913	0.00679055	-0.0783396	-0.00260794	-0.0408715	-0.0100106	0.00133565	-0.0897254	0.00824839	0.0773071	-0.00415559	-0.072811	-0.0227388	-0.0031951	0.00368374	-0.0467475	0.0463377	-0.0832196	-0.0859588	0.0317859
ENST00000471909	ENSG00000160214	M47_antiquewhite4	RRP1	RRP1	protein_coding	21	1	q22.3	45209394	45225174	ribosomal RNA processing 1 [Source:HGNC Symbol;Acc:18785]	-0.0423292	0.0549857	-0.12622	-0.087927	0.0377087	-0.072639	0.0563257	-0.0356647	-0.0576563	-0.0451557	0.101772	0.0872662	0.0253036	-0.0493262	0.0104641	0.0196613	-0.0472867	0.0111849	-0.044875	0.019633	-0.0596982	-0.132129	-0.037031	0.149573	0.0134282	0.00172292	-0.123825	-0.0823664	-0.0416013	0.0689316	-0.069742	0.0555684	0.0236838	0.0721288	-0.0212075	-0.116956	0.116634	0.0833498	0.0185363	0.00258398	-0.101351	0.129592	0.0420441	0.10309	-0.00561611	0.108812	0.0375236	0.000772936	0.0752371	0.0765115	-0.028743	0.0493317	-0.00158395	0.102164	0.133753	0.113315	0.077024	-0.162492	0.104804	0.0565494	0.0122418
ENST00000471911	ENSG00000174891	M0_grey	RSRC1	RSRC1	protein_coding	3	1	q25.32	157823644	158263519	arginine/serine-rich coiled-coil 1 [Source:HGNC Symbol;Acc:24152]	-0.0241375	-0.0324712	0.0261875	-0.0853338	0.0493888	-0.0570778	0.0600291	-0.00394189	-0.0571736	-0.0206854	0.0465042	-0.0506603	-0.0361796	-0.0179267	0.0164863	-0.0162058	-0.00740426	-0.0387632	-0.0126898	0.0976527	0.035657	0.0192381	0.0260727	-0.0793385	-0.0271142	-0.0540909	0.0238403	0.0632651	-0.0523212	-0.0209447	-0.00395461	0.0458849	0.00479124	-0.026148	0.0659678	0.0422488	-0.074352	-0.0209671	0.013625	0.069813	0.0685023	0.000935051	0.0266186	0.0493232	0.0187059	-0.0462464	0.0369413	0.0783261	-0.0486442	0.00348984	0.0307177	0.0544469	0.0643978	0.0564227	-0.00255474	0.00944586	-0.0855045	0.0777368	-0.0211599	-0.045888	-0.0481338
ENST00000471912	ENSG00000134864	M0_grey	GGACT	GGACT	protein_coding	13	-1	q32.3	101183810	101241782	gamma-glutamylamine cyclotransferase [Source:HGNC Symbol;Acc:25100]	-0.0356344	-0.011936	0.0161929	-0.0165218	0.13746	0.0996733	-0.113052	-0.00833881	-0.068441	0.0677046	-0.0408306	-0.036255	-0.0531103	0.0393116	-0.0853521	0.0355853	0.0586375	-0.0430378	0.151173	0.108738	0.0502969	0.0477819	-0.00218676	-0.0718179	-0.159778	0.0450362	-0.0286241	0.136465	-0.0959051	-0.0806018	-0.000312722	0.0723051	0.00526375	0.0248223	-0.00782622	0.0501953	-0.0511762	-0.0716295	0.00287506	0.036811	0.0478975	-0.0029131	-0.0189425	-0.067834	-0.0291935	-0.0399359	-0.059528	-0.0410038	-0.0900035	-0.0997981	0.0529326	0.00812606	-0.0731683	-0.0606902	-0.0304612	-0.0673771	-0.0889985	0.126499	-0.117873	-0.104878	0.0133088
ENST00000471913	ENSG00000078053	M25_sienna3	AMPH	AMPH	protein_coding	7	-1	p14.1	38423305	38671167	amphiphysin [Source:HGNC Symbol;Acc:471]	0.0282152	0.16189	-0.0483448	0.0170485	0.0843077	-0.225272	0.333759	0.0920022	0.295391	-0.160079	-0.306195	0.112013	0.394657	-0.0837739	0.444232	0.0891474	-0.381272	-0.15332	-0.220297	-0.370584	-0.0705773	-0.231545	0.0530767	0.187677	0.460505	-0.0503003	0.0320397	-0.2034	0.242133	0.154055	-0.224876	-0.344722	0.0045675	0.041428	-0.110287	-0.126696	0.160258	0.21111	0.0995757	0.0619765	-0.070528	0.0633219	0.197918	0.193634	0.107756	0.0452332	0.305581	0.0065403	0.235802	0.211794	0.0975639	-0.00406562	0.230476	0.162377	0.0742089	0.0634377	0.269094	0.106779	-0.0118001	0.310608	-0.0213244
ENST00000471917	ENSG00000145012	M0_grey	LPP	LPP	protein_coding	3	1	q27.3	187871072	188608460	LIM domain containing preferred translocation partner in lipoma [Source:HGNC Symbol;Acc:6679]	-0.00131845	-0.0164938	-0.00395651	0.054146	-0.0765561	0.0569243	-0.0649583	-0.121156	-0.0266112	0.121336	-0.0537664	0.0294625	0.0580819	-0.0476101	-0.0161592	-0.0848586	-0.082129	0.0573295	-0.00737706	-0.111263	-0.0106187	-0.0196363	-0.104312	0.0991573	-0.0783902	0.0539249	-0.0714678	0.0424446	-0.00856535	-0.0595467	-0.0160628	0.00211052	-0.106395	0.0906175	-0.191474	0.0493244	-0.0135751	-0.00717892	0.0331928	0.0139658	-0.0749932	-0.09057	-0.107205	-0.0308858	0.0234828	-0.0255912	-0.0388251	-0.119798	0.0227816	-0.0852472	0.00592611	0.0147258	-0.0342404	-0.00705611	-0.0630906	-0.0847441	-0.024276	0.14144	0.0381295	0.128719	0.0643215
ENST00000471918	ENSG00000059588	M0_grey	TARBP1	TARBP1	protein_coding	1	-1	q42.2	234527059	234614849	TAR (HIV-1) RNA binding protein 1 [Source:HGNC Symbol;Acc:11568]	-0.120592	-0.165262	0.147593	0.0724851	-0.0363597	-0.0427034	0.0292235	-0.0604289	0.034329	0.125398	-0.074513	0.0344771	0.104277	-0.12437	0.139241	-0.204784	0.00255015	0.0485241	0.0916766	0.035177	0.233058	0.125091	0.0830697	-0.0499732	-0.118285	-0.0257997	0.0568417	0.087316	-0.0913266	-0.19813	0.0219319	-0.00774965	-0.0206931	-0.11399	0.0869312	0.0330578	-0.135094	-0.119453	0.09418	-0.0285297	0.0491291	-0.0404915	0.0533972	0.0126131	0.136267	0.0420225	-0.118858	0.101074	0.0769313	-0.157655	-0.0159189	0.130534	0.198853	-0.00265768	-0.154823	0.0355683	0.0411031	0.0281707	0.00171136	-0.0244581	0.156322
ENST00000471919	ENSG00000153975	M0_grey	ZUFSP	ZUFSP	protein_coding	6	-1	q22.1	116956781	116989957	zinc finger with UFM1-specific peptidase domain [Source:HGNC Symbol;Acc:21224]	0.0326298	-0.0260359	-0.0127058	0.0182881	-0.00760883	0.0133018	-0.0184332	0.0406454	0.0251964	0.0587584	0.0265328	0.0160987	0.0271282	-0.0464572	-0.00736907	0.0267502	-0.0150739	0.054206	-0.024857	0.0208656	0.0146941	0.0172076	0.0413551	0.0674882	0.0122544	0.0237856	0.0240999	0.0326464	0.0558965	0.0231014	0.00605877	-0.0246752	-0.0363091	0.0337477	0.0258733	-0.00146429	0.00358493	0.0324508	0.0547731	-0.0576205	-0.0115767	0.0416127	0.0416738	0.0546375	-0.00498864	0.0248352	0.0354904	0.0140218	0.0279116	0.0867086	0.0220847	0.0294291	-0.000910608	0.0541283	0.0577099	0.0864748	0.0407121	-0.0482146	0.0033334	-0.0123296	0.0447127
ENST00000471925	ENSG00000138246	M0_grey	DNAJC13	DNAJC13	protein_coding	3	1	q22.1	132136370	132257876	DnaJ (Hsp40) homolog, subfamily C, member 13 [Source:HGNC Symbol;Acc:30343]	0.236526	0.0798352	-0.0554908	-0.023309	-0.0321535	0.100482	-0.13735	0.147727	0.0540074	-0.127724	-0.0252925	-0.142549	-0.0487474	0.0676287	-0.0302509	0.0116069	0.135596	-0.0179262	-0.116482	0.0636885	0.0783669	-0.00893412	0.136617	-0.0637508	-0.0139686	0.0263511	0.0439519	0.005499	-0.0870647	0.0134782	0.195877	0.0340543	0.0111458	0.0261964	0.228852	0.0350528	0.0480057	0.00239019	0.0911349	-0.0890193	0.0322414	0.0720365	-0.0634793	0.0829634	-0.0493328	0.0327616	0.0208537	-0.0271074	0.023235	0.0536417	0.00882099	0.107871	0.128591	0.023563	0.170742	0.132555	-0.00847942	-0.141137	0.00967777	-0.0482948	-0.0226263
ENST00000471926	ENSG00000198039	M0_grey	ZNF273	ZNF273	protein_coding	7	1	q11.21	64330550	64391344	zinc finger protein 273 [Source:HGNC Symbol;Acc:13067]	0.077997	0.0765026	-0.0994115	-0.0934023	0.0278264	-0.132176	0.08457	0.160621	0.0597166	-0.152159	-0.0439448	-0.0771591	0.167979	-0.0012186	0.150102	0.0444955	-0.0150291	-0.0955617	-0.115319	-0.121779	-0.0493392	-0.159337	0.0654194	0.122686	0.206856	-0.0517212	0.00693924	-0.147822	0.0790262	0.105173	-0.0387187	-0.0707107	0.134666	-0.0100631	0.133446	-0.17514	0.0960574	0.112557	0.0576043	-0.0636129	-0.0669142	0.0133133	0.102167	0.154538	-0.0437268	0.00504829	0.162419	0.0351938	0.0977107	0.244396	0.0866546	-0.0191755	0.0574963	0.122313	0.126765	0.160328	0.015299	-0.0772826	0.0390151	0.0917104	-0.0899001
ENST00000471930	ENSG00000221978	M0_grey	CCNL2	CCNL2	protein_coding	1	-1	p36.33	1321091	1334708	cyclin L2 [Source:HGNC Symbol;Acc:20570]	0.0316654	-0.011267	-0.12403	-0.093701	-0.0436952	-0.0384496	-0.0797977	0.0947965	-0.0607482	-0.005721	0.064019	-0.132212	0.105366	-0.0268345	0.0228003	-0.116522	0.0549344	-0.0402756	0.0127304	0.142605	0.167601	-0.0324424	0.157482	0.134353	-0.132285	0.0408316	-0.070903	0.115205	-0.165445	-0.0768448	0.0265613	0.124355	0.0929994	-0.104847	0.161447	-0.0682263	-0.03155	-0.0448891	0.0499503	-0.00527608	-0.0242204	0.169323	0.0957241	0.129284	-0.0817256	0.142307	-0.0721968	0.0735336	0.0613844	0.0477171	0.026671	0.264347	0.138623	0.00275346	0.112148	0.203144	0.0198846	-0.0155078	0.037799	-0.0180144	0.118135
ENST00000471932	ENSG00000154545	M0_grey	MAGED4	MAGED4	protein_coding	X	1	p11.22	51927919	51935364	melanoma antigen family D, 4 [Source:HGNC Symbol;Acc:23793]	0.25971	0.0411217	-0.0106081	0.331569	0.0108748	0.143418	0.0117783	0.0612948	0.637936	-0.096067	-0.260794	0.2222	0.113872	-0.0741234	-0.0347979	0.104937	-0.153339	0.243113	-0.0963154	-0.22564	-0.0271833	0.116549	0.0837635	-0.100788	0.220981	-0.187454	0.216106	-0.218197	0.193166	0.0143623	0.262345	-0.195797	-0.0359638	-0.010128	-0.110144	-0.0244455	0.0192199	-0.0273112	0.0673752	-0.0471432	0.0607448	-0.0644553	-0.141432	-0.0172234	0.0930626	0.0528441	0.104821	-0.181224	0.0501853	-0.033159	0.070389	-0.135048	-0.0721168	-0.0176705	-0.0975224	-0.106981	0.24488	-0.0700294	0.056024	0.0860905	0.108899
ENST00000471934	ENSG00000132768	M0_grey	DPH2	DPH2	protein_coding	1	1	p34.1	44435672	44439041	DPH2 homolog (S. cerevisiae) [Source:HGNC Symbol;Acc:3004]	-0.0441141	-0.0731322	0.0966164	0.0336176	0.0167243	0.0306015	-0.00466402	-0.0408662	5.78432e-05	0.0728263	-0.060023	0.00286436	0.00986038	-0.0380931	0.00537343	-0.00409177	-0.0226333	0.0412818	0.0143377	-0.0116633	0.0502553	0.0703102	0.029401	-0.0452735	-0.0302065	-0.0491012	0.0459567	0.0434747	0.0862333	-0.0569412	0.00693646	-0.0402725	-0.0768064	0.0074459	0.0048588	0.0722275	-0.0670753	-0.0270948	0.0824821	-0.00450205	0.0366568	-0.0551031	-0.0370972	-0.00603528	0.0937297	-0.0444636	-0.0405624	-0.0305004	-0.0261467	-0.0599765	0.00423793	-0.0511625	-0.0131887	-0.0239069	-0.0532379	-0.0551449	-0.00124945	0.0881662	-0.0518379	0.0188709	0.0117138
ENST00000471936	ENSG00000143633	M0_grey	C1orf131	C1orf131	protein_coding	1	-1	q42.2	231359509	231376933	chromosome 1 open reading frame 131 [Source:HGNC Symbol;Acc:25332]	-0.0058107	-0.109936	0.0380026	-0.0797109	-0.157745	-0.0625592	0.0157654	-0.0441358	-0.156943	0.0171202	0.100014	-0.0657093	0.0523472	0.00264766	0.0705605	-0.0856837	0.146845	-0.0548414	-0.0864193	0.00872594	-0.0170984	-0.0390186	0.0238261	0.0976435	-0.0239654	-0.0071961	-0.00692173	-0.0615634	-0.00682278	0.0399935	0.105737	0.0756006	0.0622762	-0.0462909	0.0865753	-0.0365684	0.0830692	0.0175731	0.0397902	-0.115146	-0.0526602	0.00659703	-0.031827	0.0146144	0.0446782	0.0985029	0.0265555	0.0648733	0.057017	0.0787086	-0.057693	-0.0726505	-0.0316014	0.019089	0.0217498	0.0317384	0.00346017	-0.148777	0.0356662	0.0321089	-0.013085
ENST00000471937	ENSG00000065600	M40_navajowhite2	TMEM206	TMEM206	protein_coding	1	-1	q32.3	212537273	212588243	transmembrane protein 206 [Source:HGNC Symbol;Acc:25593]	0.0555023	0.109727	-0.0658606	-0.0534264	-0.0358947	-0.0177017	-0.00424421	-0.023602	-0.10039	-0.069354	0.13718	-0.0304299	-0.156261	0.00589335	-0.117937	0.0477839	-0.00060616	0.0270809	-0.049786	0.0671774	-0.0938501	-0.0508352	-0.0370612	-0.0324987	0.0171167	-0.0345723	-0.0489219	-0.018165	-0.00395744	0.0626495	-0.0774671	0.0741495	-0.0140921	0.0463232	0.0396692	-0.0129593	0.00456992	0.0427602	-0.213003	0.142499	0.0439358	-0.0603094	-0.0598356	0.00637832	-0.105847	-0.178944	0.0295955	-0.00702352	-0.0943203	0.0464196	-0.136164	-0.0327606	-0.0579199	-0.0212616	0.058448	-0.022726	-0.139063	0.00251946	0.021041	-0.0276152	-0.115919
ENST00000471941	ENSG00000107551	M0_grey	RASSF4	RASSF4	protein_coding	10	1	q11.21	45454855	45491339	Ras association (RalGDS/AF-6) domain family member 4 [Source:HGNC Symbol;Acc:20793]	0.200272	0.456172	-0.4467	-0.457981	0.348425	-0.0887619	0.00796911	0.241208	-0.279896	-0.523624	0.345188	-0.163042	-0.177656	-0.0274406	-0.141304	0.287396	-0.0253548	-0.218568	-0.0712535	0.0681048	-0.360165	-0.55921	-0.118258	0.250708	0.232009	-0.0337784	-0.279815	-0.128422	-0.182714	0.381009	-0.115493	0.211271	0.365624	0.176636	0.0753158	-0.341024	0.346012	0.259395	-0.135704	0.0441332	-0.111953	0.136897	-0.0120524	0.169656	-0.399709	-0.0684874	0.213838	-0.1776	-0.0768171	0.37108	0.00867242	-0.0118952	-0.174499	0.0386483	0.489227	0.142386	-0.194769	-0.11934	0.0722601	-0.00627661	-0.475884
ENST00000471942	ENSG00000205593	M0_grey	DENND6B	DENND6B	protein_coding	22	-1	q13.33	50747459	50765489	DENN/MADD domain containing 6B [Source:HGNC Symbol;Acc:32690]	-0.0532113	-0.154462	0.23598	0.272304	-0.0547408	0.113967	-0.0101042	-0.158221	0.128786	0.275207	-0.188996	0.165769	0.083569	-0.00585777	0.0324776	-0.115653	0.0128257	0.168777	0.144361	-0.0564682	0.166551	0.280489	0.0610412	-0.103212	-0.0982	0.0261855	0.16915	0.0016077	0.0707126	-0.198577	0.0991366	-0.0607173	-0.0773105	0.0486488	-0.0781066	0.156427	-0.159824	-0.104163	0.12706	-0.0631607	-0.0141631	-0.062639	-0.0460435	-0.0561269	0.238843	0.112817	-0.0784607	0.0300759	0.142934	-0.245785	-0.0668086	-0.0109821	0.030256	-0.0096461	-0.205803	-0.0953198	0.108426	0.0178663	-0.0144754	0.110362	0.21953
ENST00000471943	ENSG00000148343	M0_grey	FAM73B	FAM73B	protein_coding	9	1	q34.11	131798900	131834361	family with sequence similarity 73, member B [Source:HGNC Symbol;Acc:23621]	-0.0456869	0.0058483	-0.0208807	-0.0697813	0.0411841	-0.0504425	0.0298077	0.0346692	-0.0399834	-0.0281801	-0.0214678	-0.022112	0.114741	-0.0633896	0.108882	0.00529375	-0.0744804	-0.0825393	-0.00383968	-0.0511421	0.00486327	-0.0746063	0.0140827	0.143161	0.0507691	0.0330993	-0.0399796	0.00727744	-0.00355813	0.0252231	-0.0639842	-0.0182479	0.0335368	-0.00160567	0.0165555	-0.038929	0.0373694	0.0404005	-0.00442357	0.028939	0.0244699	0.0175183	0.0774058	0.00503123	-0.0135614	-0.0187337	0.00239037	-0.0101539	-0.0358582	0.0797855	0.0513499	0.0774203	0.0691762	-0.0609089	0.0337267	0.0548878	0.0091089	0.0743821	-0.0246072	-0.0186757	-0.0104028
ENST00000471944	ENSG00000127995	M0_grey	CASD1	CASD1	protein_coding	7	1	q21.3	94138531	94186331	CAS1 domain containing 1 [Source:HGNC Symbol;Acc:16014]	-0.0537481	-0.0620405	0.035517	-0.0972616	0.00156054	-0.134325	0.121039	-0.0555437	-0.0475633	-0.0668774	0.222846	0.00929959	-0.0275261	-0.104547	0.0389641	-0.0312622	-0.0934897	0.0781046	-0.0254576	0.21335	0.100871	0.0650651	0.196131	-0.0482703	-0.0155939	-0.0900033	0.0504278	0.0518946	-0.083301	-0.00689347	0.0633492	0.123224	0.0301817	-0.140681	0.0329789	0.0421161	-0.0758958	-0.0831407	0.0802864	-0.010717	0.0496595	0.264398	0.0725674	-0.000600094	0.0384801	0.0751801	0.0842751	0.25641	0.00958612	0.0548841	0.102664	0.16045	0.158604	0.101353	0.0767491	0.123456	0.202077	-0.0315139	-0.0226639	-0.0333727	0.00559803
ENST00000471945	ENSG00000241462	M0_grey	RP11-579O24.1		pseudogene	17	1	q22	56975137	56977053		0.000534503	-0.0598273	0.0402961	0.114774	-0.0358203	-0.00401367	0.0350987	-0.021405	0.147109	0.0566959	-0.139539	0.0593187	0.178114	-0.0691238	0.0930959	-0.0156127	-0.123117	0.0667741	-0.0676309	-0.210679	-0.0162947	0.0187646	0.0514783	0.0696139	0.106548	-0.0192579	0.0814564	-0.129448	0.16292	0.0187178	0.0496245	-0.131306	-0.0513068	0.0134036	-0.0419582	0.0394214	0.0502924	0.0417348	0.0949482	-0.0182801	-0.0190548	-0.0225363	-0.0343822	0.030563	0.0818775	0.0417366	0.0718455	-0.0540075	0.0940848	0.0471037	0.0114992	-0.0579518	0.00327969	0.0144963	-0.0141875	-0.0820724	0.133573	-0.0200237	0.0264902	0.111522	0.0603355
ENST00000471946	ENSG00000135679	M46_coral1	MDM2	MDM2	protein_coding	12	1	q15	69201956	69239214	MDM2 oncogene, E3 ubiquitin protein ligase [Source:HGNC Symbol;Acc:6973]	0.0234231	-0.0203454	0.0113237	-0.0386623	0.0637442	0.0270232	-0.0414414	0.0017016	-0.019378	0.0200379	0.0748255	-0.0347385	-0.045513	-0.0362423	-0.044412	-0.00631298	0.00970665	0.0314164	0.0522343	0.0962791	0.0581204	0.0336286	0.0200911	-0.0330806	-0.0634207	-0.0112647	0.0120756	0.0409341	-0.0332355	-0.020864	0.0595662	0.141042	0.0227038	-0.0119865	0.0366171	0.0239179	-0.00152695	-0.0371562	0.0426271	-0.0454373	0.0552049	0.0474988	0.0143375	-0.0420065	-0.00910474	0.103632	-0.0617795	0.0528536	-0.0482133	-0.0195287	0.120325	0.0523839	-0.005418	0.0358119	0.0631645	0.0440244	-0.00589459	-0.0428632	0.0653491	-0.147041	0.0243746
ENST00000471947	ENSG00000115355	M11_grey60	CCDC88A	CCDC88A	protein_coding	2	-1	p16.1	55514978	55647057	coiled-coil domain containing 88A [Source:HGNC Symbol;Acc:25523]	-0.0231718	0.0697634	-0.0809082	-0.217445	0.0961574	-0.0388723	-0.0453258	-0.0038827	-0.217241	-0.159135	0.49993	-0.0746699	-0.248318	-0.141577	-0.232436	0.0928223	-0.129806	0.158619	0.00788032	0.214291	-0.158699	-0.126106	0.0381702	0.113802	-0.027998	0.0724423	-0.0615504	-0.0155645	-0.00281622	0.225331	-0.048375	0.250783	-0.0112283	0.074581	0.167488	0.0161916	0.222902	0.0451215	-0.0383705	-0.000165022	0.0459449	0.0854928	-0.10567	-0.000615956	-0.161368	-0.159165	0.0347806	-0.0807678	-0.160791	0.215892	-0.0200883	-0.0291677	-0.146368	0.0476439	0.269474	0.0062953	-0.142948	-0.0939371	-0.0162247	-0.125603	-0.251595
ENST00000471948	ENSG00000035115	M0_grey	SH3YL1	SH3YL1	protein_coding	2	-1	p25.3	217730	266398	SH3 and SYLF domain containing 1 [Source:HGNC Symbol;Acc:29546]	-0.00734672	-0.141352	0.151336	0.25701	-0.151983	-0.0576171	0.141029	-0.151036	0.306195	-0.0145946	-0.170979	0.181424	0.296633	-0.0763374	0.29158	-0.0611934	-0.00331223	0.136386	-0.0955636	-0.320479	-0.0506939	0.0331022	0.00897139	-0.0207231	0.304937	-0.213222	0.210277	-0.338297	0.291381	0.103536	0.105758	-0.274383	0.0544065	-0.0340947	-0.025945	-0.19726	0.0412145	0.0673636	0.0220654	-0.077336	0.121213	-0.171765	-0.0863095	-0.0736331	0.19757	-0.0238266	0.127116	0.0477901	0.012943	0.173072	0.00281865	-0.23666	-0.0015775	0.00151022	-0.121018	-0.0556785	0.142015	-0.0304393	0.0278619	0.0492239	0.0521365
ENST00000471950	ENSG00000147174	M0_grey	ACRC	ACRC	protein_coding	X	1	q13.1	70798261	70833433	acidic repeat containing [Source:HGNC Symbol;Acc:15805]	0.0403998	0.130968	-0.0691902	0.0189479	0.111707	0.0742391	-0.00711049	-0.0239796	0.0822811	0.0385896	-0.130803	0.0416329	0.104417	0.0867839	0.0338316	0.179499	-0.0448508	-0.0679718	-0.0130842	-0.148622	-0.0976484	-0.0838996	-0.00341653	0.157624	0.094848	0.141829	-0.0111239	-0.0902633	0.0842607	0.111373	-0.0951043	-0.113374	-0.029877	0.202262	-0.0811849	-0.0277623	0.147891	0.122096	0.0538209	-0.0282183	0.0142669	0.00261612	-0.0540251	0.0146583	0.00307148	-0.0304029	0.100083	-0.170851	-0.00587391	0.0988205	0.0576062	-0.017281	-0.0813935	-0.052454	0.130729	-0.0381224	0.105701	0.0616718	-0.0160512	0.0442102	0.0400589
ENST00000471957	ENSG00000165724	M0_grey	ZMYND19	ZMYND19	protein_coding	9	-1	q34.3	140476531	140484942	zinc finger, MYND-type containing 19 [Source:HGNC Symbol;Acc:21146]	0.131887	0.189694	-0.205997	-0.0566371	0.0780692	-0.00974164	0.0100415	0.0676483	0.102985	-0.183686	-0.0674303	0.0185547	0.138305	-0.0369931	0.102419	0.14965	-0.0928883	-0.0936567	-0.151035	-0.226861	-0.15956	-0.253676	-0.086833	0.281563	0.267821	-0.0226946	-0.0980225	-0.208246	0.0936444	0.218627	-0.103558	-0.118514	0.0528832	0.190341	-0.0509326	-0.137956	0.185461	0.20432	-0.0594962	0.00759184	-0.0870298	-0.00230319	-0.0654499	0.0917931	-0.0991452	-0.0711457	0.147416	-0.220052	0.0184849	0.224575	0.0146855	-0.0849465	-0.00157331	0.0175129	0.197977	0.0344105	0.010803	-0.0110057	0.0911069	0.111081	-0.112134
ENST00000471959	ENSG00000010810	M0_grey	FYN	FYN	protein_coding	6	-1	q21	111981535	112194655	FYN oncogene related to SRC, FGR, YES [Source:HGNC Symbol;Acc:4037]	0.2211	0.512188	-0.513782	-0.193529	0.445427	0.222874	-0.24802	0.219994	-0.0313016	-0.243804	0.134774	-0.0945307	-0.153004	0.129021	-0.331896	0.475401	0.0494331	-0.127975	0.0545145	0.046136	-0.341585	-0.342062	-0.116495	0.190406	0.0198848	0.185372	-0.356001	-0.045938	-0.158595	0.276884	-0.0949418	0.194553	0.120471	0.274352	-0.0303612	-0.215989	0.308524	0.256953	-0.223597	0.209377	-0.0893396	0.19128	-0.0257009	0.129062	-0.397477	-0.270307	0.0933915	-0.338683	-0.170298	0.227879	-0.00406896	0.0613517	-0.326919	0.00110084	0.405731	0.135157	-0.102861	0.0835111	0.0341054	-0.0814451	-0.150928
ENST00000471960	ENSG00000241685	M0_grey	ARPC1A	ARPC1A	protein_coding	7	1	q22.1	98923521	98985787	actin related protein 2/3 complex, subunit 1A, 41kDa [Source:HGNC Symbol;Acc:703]	0.0380896	0.0540592	-0.142283	-0.0822252	-0.0121576	0.0251423	-0.113671	0.0730652	-0.0452552	-0.027523	0.0196932	-0.0337801	0.125711	-0.00822914	0.014128	0.0182058	0.0161391	-0.0746899	-0.0466516	0.0229881	0.0273741	-0.10048	0.0559722	0.263194	-0.082731	0.152553	-0.168064	0.00941535	-0.102073	0.0136325	-0.0395697	0.064612	0.016446	0.0291601	0.0965859	-0.0433047	0.0984706	0.0891031	-0.0153105	0.0635383	-0.0891002	0.137684	0.070336	0.203338	-0.0642284	-0.0118333	-0.0013719	-0.0607953	0.0607824	0.11178	0.0741909	0.143372	-0.00129345	0.00142057	0.146563	0.18039	-0.0198344	-0.0245198	0.0619814	-0.00418456	0.0472371
ENST00000471962	ENSG00000101181	M0_grey	MTG2	MTG2	protein_coding	20	1	q13.33	60758085	60778624	mitochondrial ribosome-associated GTPase 2 [Source:HGNC Symbol;Acc:16239]	-0.0517054	-0.0670383	-0.0391835	-0.0416714	0.00747492	-0.0272948	0.000990507	-0.0122764	-0.0530486	0.0326159	0.0339449	0.0411521	0.166812	-0.0742347	0.114515	-0.00340053	-0.0619705	-0.0235604	-0.0186962	-0.0436659	-0.000547239	-0.0547915	0.0291461	0.180931	0.0018501	-0.0100454	-0.0896792	0.000266617	-0.0209289	0.0421446	0.0132161	0.0636642	-0.0252033	0.0228802	-0.0169185	-0.0104898	0.0355799	0.0353065	0.0459422	0.00964293	-0.0906242	0.112945	0.0147569	0.139555	0.0262159	0.103226	-0.00433426	0.0175091	0.10926	0.109917	0.0631708	0.0507102	0.0632058	0.0665369	0.0555027	0.122312	0.0553106	-0.0112881	0.0626341	0.0904851	0.0797595
ENST00000471963	ENSG00000144857	M0_grey	BOC	BOC	protein_coding	3	1	q13.2	112929850	113006303	BOC cell adhesion associated, oncogene regulated [Source:HGNC Symbol;Acc:17173]	0.0701375	-0.0211699	0.0363997	0.0634342	0.0175589	0.0445554	-0.00791353	-0.0603587	0.0775857	0.00761966	-0.0821484	0.0534002	-0.0108968	0.0353026	-0.0392606	0.0260682	0.032183	0.00218346	0.0090187	-0.0778593	-0.0559662	0.0147471	-0.0637594	-0.0566418	0.0380686	-0.0202579	0.0623404	-0.0781897	0.0310544	0.0145403	0.0990344	-0.129359	0.0216796	0.0612588	-0.0400751	-0.0419243	-0.0125115	-0.0247823	-0.0785626	-0.00135057	0.165698	-0.141092	-0.0764746	-0.171052	-0.0152903	-0.115573	-0.0137684	-0.101091	-0.202355	-0.026422	0.060775	-0.0734272	-0.100464	-0.124946	-0.0496941	-0.122535	-0.0333377	0.0593813	-0.0911929	-0.137772	-0.0281741
ENST00000471965	ENSG00000102119	M0_grey	EMD	EMD	protein_coding	X	1	q28	153607557	153609883	emerin [Source:HGNC Symbol;Acc:3331]	-0.0161126	0.133293	-0.149971	-0.0458485	0.0851623	0.08659	-0.117754	0.027644	-0.0382063	0.0582224	-0.0222474	-0.0180979	0.0546157	0.152237	-0.0427616	0.0518698	0.0135895	-0.0888122	0.0505227	-0.0141061	-0.0141566	-0.0931123	-0.0372765	0.198367	-0.117764	0.217239	-0.226325	0.098584	-0.0903897	0.00823535	-0.144326	0.0866249	-0.00893546	0.110709	-0.0167728	-0.0584549	0.11343	0.0893866	-0.10602	0.122158	-0.104108	0.0960016	0.0925885	0.135255	-0.0907884	-0.0780489	-0.0518385	-0.124635	0.00747867	-0.0200725	0.0415025	0.144969	-0.0476876	0.00346917	0.10513	0.0819201	-0.0699651	0.097146	0.0448379	0.00398815	0.0913785
ENST00000471968	ENSG00000171720	M0_grey	HDAC3	HDAC3	protein_coding	5	-1	q31.3	141000443	141016437	histone deacetylase 3 [Source:HGNC Symbol;Acc:4854]	0.0324543	0.067087	-0.0794634	0.0204779	0.00392232	0.0194806	-0.00833788	-0.00860416	0.10064	-0.0530149	-0.0948424	0.0245353	0.149695	-0.00150765	0.0596542	0.0866107	-0.0697889	-0.0373751	-0.096079	-0.26582	-0.149192	-0.164754	0.0119067	0.231774	0.157983	0.0503801	-0.0272259	-0.152735	0.179148	0.1481	-0.062254	-0.0872732	-0.00555141	0.134037	-0.0143437	-0.0503236	0.184914	0.157497	-0.0390972	0.0149314	0.00630517	0.0245488	-0.0768376	-0.0106222	-0.0123202	-0.105101	0.138073	-0.192917	-0.0439328	0.159474	-0.0036399	-0.0682051	-0.118093	-0.0743823	0.10603	-0.0654643	0.074744	0.0157169	0.0668088	0.0355612	-0.00734882
ENST00000471969	ENSG00000052723	M0_grey	SIKE1	SIKE1	protein_coding	1	-1	p13.2	115312100	115323306	suppressor of IKBKE 1 [Source:HGNC Symbol;Acc:26119]	0.0468929	0.00603126	-0.0335235	-0.0492716	-0.0590634	0.00787647	-0.0575697	0.0957676	-0.0533692	0.00231892	-0.10027	-0.152005	0.0422076	0.00917216	0.0224301	0.0795341	-0.0197664	-0.0837222	-0.0993333	-0.109072	-0.0563266	-0.0551106	0.0165597	0.049643	0.0589941	-0.0216387	0.0577295	-0.0467581	0.108959	0.0789676	-0.00555364	-0.0715531	-0.0333722	0.0297856	0.0328238	0.059087	0.00593355	0.1107	0.0173316	0.0267354	-0.0179608	-0.0222495	-0.0500638	0.00373757	-0.0274122	-0.0422337	0.135108	-0.0262721	0.00308427	0.125806	0.0609368	-0.0466885	-0.0205489	-0.020647	0.0191906	-0.0465009	-0.0047154	0.0667633	-0.09167	0.0611587	-0.0328368
ENST00000471972	ENSG00000203879	M0_grey	GDI1	GDI1	protein_coding	X	1	q28	153665266	153671814	GDP dissociation inhibitor 1 [Source:HGNC Symbol;Acc:4226]	-0.0414061	-0.0552705	0.0905019	0.0318728	-0.0331984	-0.105402	0.112207	-0.0822934	0.0832961	-0.00114701	-0.0749926	0.0433993	0.0235572	-0.0933239	0.0978836	-0.0931517	-0.127465	0.0146722	-0.0679627	-0.0901195	0.0243742	0.00351845	-0.00236732	-0.0260425	0.0600575	-0.0504286	0.121947	-0.0210834	0.0791604	-0.0394643	-0.025227	-0.0794015	-0.0463668	-0.056683	-0.113492	0.0408572	-0.0273036	-0.101642	0.0801093	0.0041079	0.0869121	-0.0781465	-0.0164893	-0.149595	0.128166	0.0409154	0.0632848	-0.00591199	-0.0321419	-0.0998791	0.0672366	-0.0221389	0.0749271	-0.0171795	-0.125021	-0.13389	0.0690321	0.116273	-0.0877918	0.0515955	-0.000620244
ENST00000471975	ENSG00000132122	M0_grey	SPATA6	SPATA6	protein_coding	1	-1	p33	48761044	48937845	spermatogenesis associated 6 [Source:HGNC Symbol;Acc:18309]	0.07617	0.153796	-0.156401	-0.0863109	-0.0436406	0.0204829	-0.0829147	0.0304731	-0.118813	-0.110026	0.12998	-0.0808619	-0.114241	0.0867108	-0.12958	0.0352645	-0.0062045	-0.0468932	-0.0421163	0.0312206	-0.136851	-0.123132	-0.113859	0.0836686	-0.0202982	0.0918557	-0.164734	-0.0191703	-0.0877122	0.0825214	-0.0758746	0.0644785	0.00683608	0.0520236	-0.015635	-0.0424664	0.0884187	0.0949238	-0.142084	0.147682	-0.0710237	0.0396148	-0.0129655	0.0923764	-0.151521	-0.121173	0.0318108	-0.0923517	-0.0588944	0.0625274	-0.0506402	0.0187009	-0.107549	0.0276323	0.0940765	0.03052	-0.107377	0.0075188	-0.00826085	-0.000774208	-0.10867
ENST00000471976	ENSG00000011332	M0_grey	DPF1	DPF1	protein_coding	19	-1	q13.2	38701646	38720354	D4, zinc and double PHD fingers family 1 [Source:HGNC Symbol;Acc:20225]	0.14239	0.174215	-0.115835	-0.0429755	0.0679923	-0.0559434	0.080824	0.109756	0.148661	-0.179503	-0.0404652	-0.0132516	0.0346025	0.0475659	0.0381095	0.156479	-0.0995431	-0.0724213	-0.113597	-0.142551	-0.150191	-0.148456	-0.0150367	0.0541872	0.204274	-0.017551	0.0172933	-0.127849	0.121952	0.126869	-0.0595864	-0.158004	0.0648896	0.0809293	-0.0182931	-0.123485	0.109315	0.152436	-0.0192112	0.0816198	0.0283362	-0.0286243	0.0366074	0.0863621	-0.0666083	-0.0962003	0.123281	-0.0985192	-0.0524163	0.166136	0.0790898	-0.100507	-0.059534	-0.0269376	0.109945	-0.0171111	0.039681	0.0469704	-0.0159513	0.0533868	-0.157711
ENST00000471978	ENSG00000148120	M11_grey60	C9orf3	C9orf3	protein_coding	9	1	q22.32	97488983	97849441	chromosome 9 open reading frame 3 [Source:HGNC Symbol;Acc:1361]	-0.0519385	-0.00611008	-0.0262623	-0.176117	-0.0776772	-0.0586223	-0.0645561	-0.0283582	-0.334896	0.0395982	0.288096	-0.107101	-0.177233	-0.0742549	-0.13587	0.0358556	0.013063	0.0863988	-0.0833387	0.221252	-0.0011139	-0.0221823	-0.106661	0.0184318	-0.196557	0.0730636	-0.121214	0.101398	-0.109734	-0.045693	-0.0661107	0.183112	-0.126801	0.0983369	0.0629509	0.080929	-0.00626541	0.00119671	-0.0660407	0.0429762	0.000407047	-0.0145899	-0.0768433	-0.065433	-0.0461376	-0.126365	-0.0696868	0.0629332	-0.134278	0.0119218	-0.115876	0.0269104	-0.0513914	0.00698069	0.0897269	0.00781912	-0.165195	0.00929307	-0.081822	-0.141356	-0.0722374
ENST00000471980	ENSG00000145832	M0_grey	SLC25A48	SLC25A48	protein_coding	5	1	q31.1	135170338	135224326	solute carrier family 25, member 48 [Source:HGNC Symbol;Acc:30451]	-0.00619245	0.036883	-0.0513272	-0.0448739	0.18464	0.0380368	-0.0647729	-0.0265314	-0.027582	-0.0293423	0.0281935	-0.024984	-0.0203494	-0.0532484	-0.0502407	0.0259304	-0.0320539	-0.00832171	0.119816	0.0428413	-0.0171256	-0.0173539	-0.0598754	-0.0273201	-0.0372586	-0.0307215	-0.0232881	0.0110142	-0.045186	0.0144461	-0.0111749	0.0481196	0.0645465	0.0131672	0.0254524	-0.0390524	0.0218482	0.00749997	-0.0512087	0.0347353	0.0332862	-0.0343057	0.0243017	-0.00661523	-0.053369	-0.0447524	-0.0415143	-0.0719506	-0.0661594	-0.0245081	0.0791287	0.0722685	-0.039864	0.0245433	0.0304195	0.0244917	-0.0847709	0.0438511	0.0271223	-0.0816781	-0.032803
ENST00000471984	ENSG00000136144	M11_grey60	RCBTB1	RCBTB1	protein_coding	13	-1	q14.2	50106082	50159719	regulator of chromosome condensation (RCC1) and BTB (POZ) domain containing protein 1 [Source:HGNC Symbol;Acc:18243]	-0.0121192	-0.00934223	-0.0175846	-0.139145	0.0397039	-0.119223	0.067876	0.0324253	-0.025624	-0.113989	0.162189	-0.0275401	-0.0764589	-0.0861067	-0.0155905	-0.0353405	-0.0975269	0.0224283	-0.0640748	0.130132	0.0238044	-0.0469459	0.0525401	0.0246083	-0.0322052	-0.0240912	0.00274528	0.0797179	-0.0772321	-0.0345728	-0.0377729	0.0996444	0.00227828	-0.0373923	0.128107	0.00722652	0.00144188	-0.044352	0.0881168	-0.066438	-0.0405034	0.055352	0.0472877	0.0614112	-0.0378675	0.0568402	-0.049577	0.0174778	0.0830766	0.00141387	0.0136951	0.0757194	0.0749439	0.120926	0.101699	0.10717	0.00767094	-0.104863	-0.0196254	0.0106284	-0.105264
ENST00000471987	ENSG00000117335	M0_grey	CD46	CD46	protein_coding	1	1	q32.2	207925402	207968858	CD46 molecule, complement regulatory protein [Source:HGNC Symbol;Acc:6953]	-0.00976514	0.0194804	-0.0252498	-0.0867503	0.0457789	-0.00926646	-0.0381017	0.0419411	-0.0727504	-0.0443063	0.150738	-0.0876042	-0.0611788	-0.0182306	-0.0317612	-0.0962011	0.0531928	0.0382988	0.0596742	0.202332	0.155494	0.000442618	0.130258	-0.0216989	-0.114983	0.0442012	-0.0302918	0.149101	-0.185712	-0.0612603	0.048741	0.177664	0.0795909	-0.0788071	0.181142	-0.00701576	-0.00789635	-0.10161	0.0594333	-0.0349127	0.0664333	0.163672	0.0659662	0.0639923	-0.0340349	0.0411208	-0.0828349	0.0768725	-0.000543196	-0.0197082	-0.00917332	0.205181	0.14263	-0.0448578	0.110563	0.148244	0.0419461	-0.0351845	-0.0517668	-0.0860651	0.00642704
ENST00000471989	ENSG00000168610	M0_grey	STAT3	STAT3	protein_coding	17	-1	q21.2	40465342	40540586	signal transducer and activator of transcription 3 (acute-phase response factor) [Source:HGNC Symbol;Acc:11364]	0.252041	0.48157	-0.433967	-0.245136	0.269183	0.197279	-0.270703	0.221548	-0.155008	-0.188833	0.0912074	-0.18013	-0.174448	0.155383	-0.312662	0.304429	0.0652775	-0.181038	-0.0345376	0.00804195	-0.226876	-0.336914	-0.0598241	0.25469	-0.0600311	0.284578	-0.310565	0.097494	-0.156261	0.187387	-0.168971	0.191566	-0.025685	0.285472	0.0412367	-0.0138687	0.24106	0.180634	-0.116742	0.135001	-0.0584262	0.137913	-0.0872049	0.118497	-0.371343	-0.0870631	0.00612132	-0.408112	-0.117348	0.10917	0.0369825	0.132017	-0.2048	-0.126242	0.431477	0.0490933	-0.166407	-0.00448026	0.0281883	-0.119908	-0.12852
ENST00000471990	ENSG00000241158	M0_grey	ADAMTS9-AS1	ADAMTS9-AS1	antisense	3	1	p14.1	64547014	64573878	ADAMTS9 antisense RNA 1 [Source:HGNC Symbol;Acc:40625]	0.204445	0.0644875	-0.0433587	0.301829	-0.00381411	0.296035	-0.197597	-0.0792609	0.370749	0.1307	-0.217638	0.122854	0.142513	0.20117	-0.0375222	-0.00368223	0.211047	0.0730222	0.0616361	-0.24086	-0.060644	0.0720304	0.031028	0.032129	0.0141129	0.10246	0.0189422	-0.137474	0.0782658	0.0460041	0.232648	-0.125038	-0.0230671	0.0903454	-0.0110974	-0.0548412	0.0675328	0.0087556	0.0407295	-0.0775167	0.0264069	-0.0736918	-0.145641	-0.0166945	0.0139223	-0.0231217	-0.0869446	-0.250843	-0.00867002	-0.0155526	0.0253506	-0.000703878	-0.137871	-0.101587	-0.0604506	-0.0158247	0.0604002	-0.0434003	0.00479734	0.000722823	0.191162
ENST00000471991	ENSG00000116560	M0_grey	SFPQ	SFPQ	protein_coding	1	-1	p34.3	35641979	35658749	splicing factor proline/glutamine-rich [Source:HGNC Symbol;Acc:10774]	0.0180137	0.0403017	-0.0341372	-0.0647663	0.0830061	0.0138099	-0.0588081	0.024298	-0.0373746	-0.0435012	0.0318389	-0.022117	-0.0402431	-0.00636636	-0.0451553	0.0634452	-0.000909927	-0.0896328	0.056032	0.0394113	-0.00962755	-0.0662429	0.0940119	0.0820685	-0.0135332	0.10742	0.0250776	-0.033104	0.00671497	0.0667574	-0.0499808	-0.0276446	0.0832092	0.045079	0.158118	-0.0131667	0.0542459	0.0232709	0.00541326	-0.02549	0.1702	0.0212171	0.000710289	-0.051727	-0.0744245	-0.0614138	0.0378688	-0.0863827	-0.163021	0.0923438	0.0673826	0.0420702	-0.041459	-0.140245	0.132943	0.0074551	-0.0397379	-0.0474319	0.0389059	-0.206755	-0.0628588
ENST00000471992	ENSG00000132591	M0_grey	ERAL1	ERAL1	protein_coding	17	1	q11.2	27181956	27188085	Era-like 12S mitochondrial rRNA chaperone 1 [Source:HGNC Symbol;Acc:3424]	0.0381224	0.0627492	-0.116545	-0.0440445	0.0294516	-0.000295748	-0.0231865	0.067921	0.0154529	-0.0551397	-0.0260687	-0.0624653	0.161013	-0.0442534	0.0691877	0.0430891	0.000181513	-0.0512829	-0.0398916	-0.0747982	-0.0775618	-0.117609	-0.0409766	0.182372	0.00711028	-0.0432003	-0.121012	-0.0566205	-0.0296647	0.0653119	0.010966	0.0287896	0.0668518	0.0363881	-0.0082023	-0.0919238	0.10027	0.0625977	0.00937278	0.0795529	-0.17121	0.095592	0.0300283	0.187005	-0.0262276	0.0110448	0.0271712	-0.0530086	0.119587	0.0981363	-0.0183245	0.0264813	-0.0416725	0.163225	0.0549967	0.0950301	0.0272966	0.0127319	0.00828363	0.20374	0.00527424
ENST00000471994	ENSG00000174891	M48_skyblue2	RSRC1	RSRC1	protein_coding	3	1	q25.32	157823644	158263519	arginine/serine-rich coiled-coil 1 [Source:HGNC Symbol;Acc:24152]	-0.18214	-0.107792	0.0816363	-0.317775	-0.0099432	-0.373476	0.295767	0.07236	-0.289245	-0.113338	0.213393	-0.192599	-0.107498	-0.084738	0.147524	-0.135849	-0.0932207	-0.137529	-0.0692643	0.321656	0.143644	-0.00632999	0.0385377	-0.10185	-0.0289581	-0.0811416	-0.00551686	0.172712	-0.160707	-0.0641877	-0.08893	0.169412	0.116764	-0.215675	0.0819169	0.0478577	-0.0751965	-0.013651	0.0152425	0.100279	-0.100626	0.115237	0.263802	0.140032	0.037695	0.0410514	0.0678132	0.452259	0.121132	0.0323158	0.0783925	0.0776596	0.286417	0.317326	0.0332632	0.146654	-0.0518204	0.0412424	-0.0484227	0.0431321	-0.155138
ENST00000471995	ENSG00000003756	M0_grey	RBM5	RBM5	protein_coding	3	1	p21.31	50126341	50156454	RNA binding motif protein 5 [Source:HGNC Symbol;Acc:9902]	0.0244313	-0.00353627	0.0588135	0.0904196	-0.012849	0.0305463	0.0232271	-0.0635969	0.115663	0.0361315	-0.127201	0.104187	0.0987937	-0.0582913	0.0921062	-0.0741457	-0.0517372	-0.0187879	0.00824631	-0.0252014	0.172546	0.0698249	0.0973542	0.0312031	0.0120507	-0.0204253	0.0686006	0.0876008	-0.0633934	-0.0877712	-0.00522443	-0.0525048	-0.0280606	0.00899615	-0.00244723	0.0457739	-0.0720974	-0.0605128	0.0695768	0.0195763	0.108728	0.00374629	-0.0366417	-0.0433127	0.0927282	0.036285	-0.0574129	-0.0675903	0.00480471	-0.110295	0.0367631	0.165588	0.183972	-0.0925037	0.0196574	-0.0362962	0.139356	0.0393546	-0.0335536	-0.0520331	0.152176
ENST00000472000	ENSG00000135945	M0_grey	REV1	REV1	protein_coding	2	-1	q11.2	100016938	100106497	REV1, polymerase (DNA directed) [Source:HGNC Symbol;Acc:14060]	-0.073177	0.0124872	0.0443437	-0.105399	-0.0427715	-0.0829542	0.0428751	0.0237196	-0.0980031	-0.0327219	0.0480748	-0.091661	-0.0882181	-0.0189168	-0.0232489	0.00116032	-0.0153897	-0.0139116	-0.0730405	0.136395	0.158919	0.0238925	0.173189	-0.0389012	-0.0564645	0.12782	0.0852385	0.0638509	-0.092228	-0.106922	-0.101199	0.0838481	0.00167664	0.00765281	0.161912	0.0743152	-0.0216907	-0.050068	0.08912	-0.0599701	0.0737211	0.077377	0.015851	0.00841693	-0.00120839	0.000143648	0.0613999	0.0719465	0.00433123	-0.0158337	-0.0605578	0.101998	0.167686	-0.0235685	0.14139	0.00535366	0.0444326	-0.0302945	-0.0179674	-0.0481186	-0.0212208
ENST00000472001	ENSG00000186283	M0_grey	TOR3A	TOR3A	protein_coding	1	1	q25.2	179050512	179067158	torsin family 3, member A [Source:HGNC Symbol;Acc:11997]	0.0115875	0.0542665	-0.0629006	-0.0118549	0.105003	0.0684488	-0.0185553	0.0164319	0.0144548	-0.00936911	-0.0283772	0.0302691	-0.00879949	-0.0269634	-0.0458576	0.120059	0.0175005	-0.00469915	-0.0137594	-0.0387184	-0.0294283	-0.0517923	-0.0137187	0.013215	0.0496907	0.0287203	-0.0229703	-0.0426871	0.0290727	0.0417936	-0.0188052	-0.0473278	-0.0615685	0.0943486	0.0213539	-0.0136275	0.0575751	0.096952	0.0154399	-0.0357576	0.0501065	0.00199557	0.00249048	-0.00555261	-0.0298047	-0.0717924	0.0617018	-0.0697523	-0.0470573	0.0456273	-0.00979656	-0.0462978	-0.0519985	-0.104695	0.0743908	-0.0247692	0.00184359	0.0344552	0.0577021	-0.057357	-0.0163648
ENST00000472002	ENSG00000111653	M0_grey	ING4	ING4	protein_coding	12	-1	p13.31	6759446	6772314	inhibitor of growth family, member 4 [Source:HGNC Symbol;Acc:19423]	0.0959909	0.0112601	-0.046493	-0.100977	-0.0672367	-0.151299	0.111144	0.131687	0.0231751	-0.174636	-0.0491785	-0.0955306	0.0709617	-0.0292554	0.12227	-0.042655	-0.0598615	-0.102768	-0.150811	-0.0988175	-0.00576445	-0.112349	0.00824312	0.0183626	0.153864	-0.0950211	0.0496181	-0.0581395	0.0207326	0.0171767	0.0683705	-0.0597096	0.108771	-0.110742	0.061011	-0.106244	0.0165465	0.0471667	0.0944375	-0.109451	-0.113325	0.00591986	0.0708555	0.13371	-0.039076	0.117351	0.100281	0.0826264	0.146174	0.113203	0.0421099	-0.0533195	0.132165	0.113477	0.0434871	0.143325	1.67309e-05	-0.13103	-0.0398056	0.172272	-0.102905
ENST00000472004	ENSG00000104812	M0_grey	GYS1	GYS1	protein_coding	19	-1	q13.33	49471382	49496567	glycogen synthase 1 (muscle) [Source:HGNC Symbol;Acc:4706]	0.0851542	0.105862	-0.136057	-0.102663	0.0753963	0.00830279	-0.0602952	0.0864177	-0.0335491	-0.0659187	0.00557382	-0.0757752	0.0441909	0.0345415	-0.0101726	0.0684573	-0.0462271	-0.104767	-0.0359657	-0.019079	-0.034041	-0.157266	0.0211119	0.18983	-0.011924	0.064157	-0.114042	0.0471447	-0.0136316	0.0540901	-0.0923236	-0.00234954	0.0233735	0.0775309	0.00131298	-0.0656157	0.0567881	0.134099	-0.062509	0.0395273	-0.0345348	0.0521006	0.0575258	0.0982713	-0.108864	0.0132396	0.0520844	-0.11924	-0.0165559	0.128329	0.116798	0.0863135	-0.0509532	0.00917845	0.181354	0.0803636	-0.0721086	0.0805162	0.0796176	-0.0109572	-0.0313883
ENST00000472006	ENSG00000107164	M0_grey	FUBP3	FUBP3	protein_coding	9	1	q34.11	133454352	133513739	far upstream element (FUSE) binding protein 3 [Source:HGNC Symbol;Acc:4005]	-0.0178459	-0.0149709	-0.0396764	-0.0499715	0.0294612	-0.0356071	0.0108721	0.0255932	0.0122484	0.00860317	0.00211582	-0.0215182	0.0409697	-0.0662201	0.0435588	-0.0390258	-0.00569228	0.0050746	-0.00363539	0.0306405	0.0777864	-0.0196229	0.00970236	0.0235375	-0.0142901	0.00431858	-0.022844	0.0298394	-0.0615346	-0.0567555	-0.027979	-0.00138719	0.0335326	-0.041376	0.0367213	-0.0190376	-0.0295852	0.015338	0.0856624	-0.058118	-0.135508	0.0326568	-0.0114968	0.148884	-0.00765	0.0678281	-0.0397479	0.00283496	0.153153	-0.00795129	-0.0359582	0.0634422	0.112586	0.0279746	0.0220109	0.0645339	0.0186018	-0.0326931	0.0253518	0.151153	0.0463734
ENST00000472007	ENSG00000122642	M0_grey	FKBP9	FKBP9	protein_coding	7	1	p14.3	32997017	33046543	FK506 binding protein 9, 63 kDa [Source:HGNC Symbol;Acc:3725]	0.0334548	0.0907059	-0.0534948	-0.00939812	0.00602214	0.0233322	-0.0219155	0.0527073	-0.0233996	-0.0121781	-0.000532795	-0.00383754	-0.0172092	0.0837354	-0.0324849	0.0282107	0.0884604	-0.0869251	0.0368175	0.0459291	0.0151582	0.00313044	0.0450611	0.0126432	-0.0108041	0.0735878	-0.0167658	-0.0126749	-0.0527027	0.0208538	-0.0184499	0.0802429	0.0780601	0.0063568	0.0480166	-0.0101718	0.0402756	0.0559978	-0.0714078	0.0346585	0.0596345	0.0671906	0.0272582	0.00475757	-0.0740435	-0.0666772	0.0178854	0.00404489	-0.0537908	0.0313569	0.0421624	-0.00918604	-0.0386213	-0.018562	0.0894749	-0.00550412	0.0266009	-0.0356525	0.0701763	-0.156409	0.0108738
ENST00000472011	ENSG00000116957	M0_grey	TBCE	TBCE	protein_coding	1	1	q42.3	235530675	235612283	tubulin folding cofactor E [Source:HGNC Symbol;Acc:11582]	-0.122489	-0.0381741	-0.053408	-0.136325	0.00770336	-0.0948788	-0.0112665	0.033335	-0.174306	0.00880434	0.0667619	-0.089498	0.0876134	-0.0686317	0.104539	-0.0775394	-0.0082227	-0.0998061	0.0411618	0.103069	0.0986743	-0.0620268	0.010102	0.123883	-0.100322	0.0804939	-0.10978	0.0822627	-0.143665	-0.0547404	-0.123094	0.0478219	0.0367574	0.00806708	0.0669065	-0.0532498	0.022854	0.0113591	-0.0199977	0.0697071	-0.0478222	0.110681	0.134613	0.0914757	-0.0284695	0.00129513	-0.0193572	0.111992	0.0397916	0.0420817	0.0268141	0.15836	0.110184	0.0849339	0.0515565	0.156108	-0.0366082	0.048983	-0.0602125	-0.020775	0.0135883
ENST00000472012	ENSG00000035115	M0_grey	SH3YL1	SH3YL1	protein_coding	2	-1	p25.3	217730	266398	SH3 and SYLF domain containing 1 [Source:HGNC Symbol;Acc:29546]	-0.119905	-0.242683	0.129565	0.0464026	-0.118634	-0.0896318	0.0797397	-0.114569	0.0729837	0.0183462	0.0303465	0.0572064	0.04864	-0.053023	0.180973	-0.21912	0.0568875	0.00412545	0.0596529	0.101621	0.205837	0.101779	0.0643133	-0.0779184	-0.0516119	-0.0487376	0.122443	0.0444833	-0.0944956	-0.113964	0.168777	0.025868	0.125302	-0.16384	0.116382	-0.0892277	-0.0862987	-0.141215	0.0581604	-0.130202	0.00930865	-0.0453679	-0.0120287	0.014939	0.13109	0.116723	-0.0940775	0.146565	0.0982071	-0.0892043	-0.0304314	-0.00384055	0.209263	0.015308	-0.131201	0.0159028	0.00878352	-0.106902	0.0211009	0.0220171	0.0596895
ENST00000472013	ENSG00000127125	M0_grey	PPCS	PPCS	protein_coding	1	1	p34.2	42921788	42939056	phosphopantothenoylcysteine synthetase [Source:HGNC Symbol;Acc:25686]	-0.0662327	-0.120292	0.0887675	0.0549454	-0.0374844	0.0371662	-0.0129872	-0.0146159	-0.0129626	0.0973856	-0.0655784	0.0286363	0.0714633	-0.0142751	0.118527	-0.104596	0.0844706	-0.00263054	0.0710957	-0.000906934	0.118983	0.100736	0.168709	-0.0363072	-0.0447138	-0.0849061	0.0928321	0.0196685	-0.0292286	-0.0509038	0.0811427	0.0405241	0.0367795	-0.0423762	0.0398005	0.0359581	-0.0391327	-0.0949003	0.192215	-0.123759	-0.0416209	0.115934	-0.0282819	0.0058008	0.150549	0.19077	-0.0325525	0.114452	0.154961	-0.0336944	-0.112829	0.0497648	0.121552	0.00667778	-0.0418279	0.0253108	0.132743	-0.0851366	0.0315547	0.106927	0.132976
ENST00000472016	ENSG00000172269	M0_grey	DPAGT1	DPAGT1	protein_coding	11	-1	q23.3	118967213	118979041	dolichyl-phosphate (UDP-N-acetylglucosamine) N-acetylglucosaminephosphotransferase 1 (GlcNAc-1-P transferase) [Source:HGNC Symbol;Acc:2995]	0.0130672	-0.0286956	0.0267917	-0.069767	0.04119	-0.0619042	0.0930278	-0.0217196	0.0138375	-0.0502417	-0.0434434	-0.00423262	-0.0127703	0.0105032	0.0374873	-0.0112633	0.0426714	-0.109742	-0.0463205	-0.0310497	-0.0188671	-0.0547135	0.0129656	-0.0160892	0.0571668	-0.0463843	0.073187	-0.0268095	0.019782	0.0338759	0.0305382	-0.0399658	0.0921734	0.022423	0.0460874	-0.0420923	0.0178367	0.0134999	-0.0380584	0.0497978	0.0830581	-0.0631022	0.0168398	0.00859503	-0.0187228	-0.0811815	0.0531235	0.00739193	-0.076461	0.0374708	0.0172227	0.0108003	0.0317291	-0.0458693	0.0112641	-0.00204023	-0.0791791	0.0625379	0.0110656	-0.0534269	-0.0704263
ENST00000472017	ENSG00000067606	M0_grey	PRKCZ	PRKCZ	protein_coding	1	1	p36.33	1981909	2116834	protein kinase C, zeta [Source:HGNC Symbol;Acc:9412]	-0.118137	-0.139631	0.158729	0.120168	-0.111249	-0.0164152	0.0601603	-0.110768	0.0508171	0.169075	-0.142744	0.118546	0.118854	-0.0274174	0.116526	-0.109927	-0.0228989	0.0466993	-0.0256217	-0.0780907	0.127441	0.121547	0.076504	-0.00173919	-0.0638906	-0.0274994	0.0935787	-0.0298489	0.0550769	-0.145731	-0.0154752	-0.0353345	-0.120063	0.0137225	0.0294956	0.126778	-0.117944	-0.0842876	0.0758024	0.0376369	-0.0392264	-0.0476249	-0.0328813	0.012883	0.198691	0.0141118	-0.0239537	0.0235279	0.154942	-0.167025	-0.13061	0.00665003	0.0939884	-0.0241793	-0.156635	-0.0565859	0.112589	-0.00882404	0.096308	0.114978	0.147877
ENST00000472018	ENSG00000185324	M13_lightyellow	CDK10	CDK10	protein_coding	16	1	q24.3	89747145	89762772	cyclin-dependent kinase 10 [Source:HGNC Symbol;Acc:1770]	0.207023	0.14583	-0.242775	-0.0560155	0.0183074	-0.163247	0.112903	0.290523	0.258531	-0.331174	-0.149346	-0.0565792	0.479756	-0.0410365	0.335695	0.0553272	-0.113943	-0.167547	-0.288629	-0.406824	-0.20505	-0.371283	0.0279364	0.413716	0.428222	-0.0943852	-0.0766228	-0.293896	0.164322	0.282401	0.034932	-0.288185	0.164069	-0.0261529	0.0978287	-0.354233	0.305911	0.305071	-0.023055	0.0108609	-0.0767324	0.0931549	0.201426	0.294151	-0.112088	0.00157914	0.268983	-0.0907254	0.143998	0.469326	0.169704	0.00660926	0.0437199	0.13868	0.192876	0.266416	0.083047	-0.0499913	0.0476271	0.189967	-0.158529
ENST00000472019	ENSG00000135924	M0_grey	DNAJB2	DNAJB2	protein_coding	2	1	q35	220143989	220151622	DnaJ (Hsp40) homolog, subfamily B, member 2 [Source:HGNC Symbol;Acc:5228]	0.00665385	-0.0186488	-0.088302	-0.0772127	0.0367225	-0.0133435	-0.0205286	0.0358188	-0.0302637	-0.0216612	0.0634446	-0.0517535	0.0138318	-0.00574086	0.00234073	-0.0296172	0.0506558	-0.0186781	-0.00219081	0.0277086	-0.0412059	-0.101788	-0.0383278	0.101767	-0.0352646	0.0567416	-0.0964366	-0.0022512	-0.0265912	0.0272017	0.0670113	0.0794074	0.07801	-0.0091078	0.146358	-0.0758341	0.0760238	0.00150722	-0.0331624	-0.0167205	-0.232819	-0.0142068	-0.0213899	0.177018	-0.055717	-0.061419	0.00424725	-0.0583236	0.172976	0.0483779	-0.0854441	-0.0296183	-0.0331497	0.161869	0.0327149	0.0998606	-0.0821733	-0.130891	0.0387199	0.1538	-0.0987823
ENST00000472021	ENSG00000171132	M0_grey	PRKCE	PRKCE	protein_coding	2	1	p21	45878484	46415129	protein kinase C, epsilon [Source:HGNC Symbol;Acc:9401]	-0.0832551	-0.136998	0.182392	0.126025	-0.0249568	0.00938784	0.0541358	-0.101727	0.0487924	0.163514	-0.100397	0.0745753	0.0457495	-0.0192544	0.0747572	-0.0595632	0.0429212	0.055309	0.0738481	-0.0157399	0.0868804	0.144857	0.0507191	-0.103688	-0.00743401	-0.000529266	0.128782	-0.0389647	0.0836259	-0.0925676	0.0444206	-0.108495	-0.030002	-0.00673884	-0.0343088	0.0709981	-0.0831106	-0.106398	0.0916385	-0.0580374	0.0908215	-0.0401094	-0.00961556	-0.137901	0.143811	0.0430206	-0.0258161	0.0837958	-0.0224831	-0.0996124	0.0634216	-0.0593567	0.0123908	0.00962244	-0.175738	-0.0727955	0.0875004	0.0286072	-0.0331108	-0.0235332	0.0769538
ENST00000472022	ENSG00000118922	M40_navajowhite2	KLF12	KLF12	protein_coding	13	-1	q22.1	74260226	74708394	Kruppel-like factor 12 [Source:HGNC Symbol;Acc:6346]	-0.171774	-0.149531	0.0628683	0.0920429	-0.0340987	0.0262037	-0.0308607	-0.0269983	-0.0367708	0.253017	-0.201754	-0.0279312	0.267818	0.0962379	0.215706	-0.221073	0.035315	-0.114359	0.180588	-0.038136	0.170401	0.110919	0.0632054	0.0360916	-0.126953	0.0673928	-0.111092	0.129573	-0.0795012	-0.126709	-0.0185221	0.00242471	0.0612391	-0.092272	0.0127245	0.0154515	-0.0803456	-0.00941108	-0.0494559	0.161929	-0.271877	0.0698263	0.163691	0.270431	0.146488	-0.0469309	0.0320076	0.152889	0.292983	-0.0677916	-0.0833541	0.108882	0.165745	0.220837	-0.160187	0.178046	0.0204083	0.204248	-0.0248545	0.279044	0.206263
ENST00000472024	ENSG00000083937	M0_grey	CHMP2B	CHMP2B	protein_coding	3	1	p11.2	87276421	87304698	charged multivesicular body protein 2B [Source:HGNC Symbol;Acc:24537]	0.116955	0.179552	-0.0983855	-0.0198073	0.0466271	-0.0463843	0.0753249	0.0891181	0.150156	-0.159444	-0.150179	-0.00417286	0.0643688	-0.0396629	0.0487169	0.158072	-0.171753	-0.07044	-0.213302	-0.256659	-0.184327	-0.178747	-0.0743712	0.0866844	0.217037	-0.0275636	0.0381448	-0.20444	0.178653	0.114818	-0.0769942	-0.177346	-0.0415138	0.121253	-0.124362	-0.0155917	0.154364	0.155524	-0.0563204	0.135088	-0.0464137	-0.0662588	-0.0236864	-0.0035406	-0.00785197	-0.136799	0.236312	-0.164512	-0.00421029	0.107318	0.0621423	-0.127356	-0.0662116	0.0599078	0.0688938	-0.124929	0.0526293	0.0807846	-0.015371	0.143135	-0.122133
ENST00000472025	ENSG00000101160	M0_grey	CTSZ	CTSZ	protein_coding	20	-1	q13.32	57570240	57582302	cathepsin Z [Source:HGNC Symbol;Acc:2547]	0.15634	0.218333	-0.210232	-0.228176	0.161665	0.060171	-0.0394502	0.129241	-0.0868978	-0.144922	0.0386242	-0.0896578	-0.046937	0.142215	-0.0622253	0.197016	0.0999696	-0.218806	-0.0759563	0.0583787	-0.091881	-0.189801	0.0719464	0.202176	0.0426335	0.16114	-0.130344	0.0445442	-0.057349	0.172745	-0.0260842	0.16718	0.0408152	0.1678	0.0472782	0.020179	0.214346	0.18713	-0.0329475	0.0506182	-0.0869858	0.179237	-0.0156339	0.13745	-0.182259	-0.00879376	0.0661131	-0.125398	-0.0103076	0.183189	0.0532107	0.0180575	-0.0884507	-0.0459237	0.298694	0.0529166	0.00840833	-0.0738315	0.110367	0.0233781	-0.0937179
ENST00000472026	ENSG00000178075	M0_grey	GRAMD1C	GRAMD1C	protein_coding	3	1	q13.31	113547029	113666021	GRAM domain containing 1C [Source:HGNC Symbol;Acc:25252]	-0.0178504	-0.0448825	0.0464885	0.030873	-0.130329	-0.0264127	-0.00942483	0.0111391	-0.054969	0.00763243	0.0621516	0.0323212	0.0236917	-0.0155445	0.0649941	-0.102311	0.0491474	0.0271746	0.00922131	0.0452243	0.0666675	0.00509351	0.0797543	0.0238328	-0.0384087	0.00830988	0.0231082	0.00381353	-0.0643888	-0.0557162	0.0594936	0.00354606	0.0453539	-0.0289406	0.102076	-0.0497354	-0.0341507	-0.058331	0.0188449	-0.0175293	0.0664813	0.0241246	-0.028681	-0.0151001	0.0437165	0.101172	-0.0411626	0.0859897	0.0777493	0.0223545	-0.0649861	0.0406739	0.0680238	0.0530414	-0.0288453	0.0393102	0.00738023	-0.126403	-0.0300819	0.0308882	-0.00573573
ENST00000472027	ENSG00000185666	M0_grey	SYN3	SYN3	protein_coding	22	-1	q12.3	32908539	33454358	synapsin III [Source:HGNC Symbol;Acc:11496]	-0.0776677	-0.0659516	0.177017	-0.0323138	-0.101805	-0.276272	0.360412	-0.0160274	0.0671483	-0.0406274	-0.190178	0.0665665	0.219984	-0.097771	0.384935	-0.157995	-0.197843	-0.155341	-0.205682	-0.147219	0.155298	-0.058707	0.0712734	0.0416393	0.183364	-0.130674	0.121211	-0.0454317	0.110502	-0.0837624	-0.110632	-0.130656	0.00713055	-0.0771717	-0.0353612	0.0476348	-0.0702176	-0.0188071	0.13901	0.0191304	0.02425	-0.0469589	0.129158	0.048474	0.25163	0.12693	0.161864	0.136359	0.192674	0.0097502	-0.00261282	-0.00961293	0.271179	0.0292916	-0.0666469	-0.047655	0.137353	0.0505348	0.0397905	0.163207	0.0266421
ENST00000472028	ENSG00000169282	M11_grey60	KCNAB1	KCNAB1	protein_coding	3	1	q25.31	155755490	156256545	potassium voltage-gated channel, shaker-related subfamily, beta member 1 [Source:HGNC Symbol;Acc:6228]	0.051098	0.107083	-0.124333	-0.111153	-0.0514479	-0.108319	0.0157591	0.0745702	-0.100429	-0.170267	0.317419	-0.067761	-0.169698	-0.0332836	-0.107934	0.0142978	-0.0148698	0.10227	-0.0706985	0.210816	-0.00657049	-0.0762119	-0.0350878	-0.0331011	-0.0144507	-0.0494624	-0.0771929	0.032927	-0.146319	0.0222668	-0.00948371	0.192827	0.00389118	-0.0679538	0.0236044	-0.0827537	-0.0346384	-0.002766	-0.0846051	0.0593371	0.0169454	0.0584766	0.0283395	0.0224104	-0.134553	0.0385876	-0.0637031	0.0627189	-0.0556112	0.0651604	-0.0192193	-0.00368794	0.027314	0.0165906	0.112821	0.0535322	-0.0572778	-0.0771075	-0.0329981	-0.0701417	-0.13651
ENST00000472030	ENSG00000239305	M0_grey	RNF103	RNF103	protein_coding	2	-1	p11.2	86830516	86850989	ring finger protein 103 [Source:HGNC Symbol;Acc:12859]	-0.150748	-0.196927	0.258346	-0.0275561	-0.192934	-0.154601	0.14761	-0.14687	-0.0828355	0.0876263	0.116127	0.0334742	-0.121205	-0.0665484	0.0524929	-0.242596	-0.0230677	0.0587982	-0.020179	0.244308	0.360425	0.205712	0.19173	-0.168626	-0.141401	-0.0583738	0.224672	0.208216	-0.0378603	-0.260852	-0.00311525	0.164272	-0.0311284	-0.177276	0.142714	0.19855	-0.232317	-0.290461	0.192345	-0.0731273	0.149437	-0.0474637	-0.12089	-0.136652	0.171148	0.129986	-0.0950579	0.163152	0.0109277	-0.230766	-0.18677	0.0874604	0.282581	-0.091121	-0.0634311	-0.166529	0.0854732	-0.142926	-0.00855562	-0.079671	0.0752745
ENST00000472031	ENSG00000173786	M11_grey60	CNP	CNP	protein_coding	17	1	q21.2	40118759	40129749	2',3'-cyclic nucleotide 3' phosphodiesterase [Source:HGNC Symbol;Acc:2158]	-0.0896746	0.0135227	-0.0839645	-0.229349	0.0493669	-0.0299156	-0.09555	0.024485	-0.321728	0.0204647	0.508589	-0.0872421	-0.266078	-0.146109	-0.260436	-0.0415283	0.0534065	0.205337	0.0917435	0.4795	0.147947	0.0260288	0.0463515	0.0110221	-0.349114	0.147774	-0.176558	0.242071	-0.303057	-0.141752	0.0158454	0.453667	-0.0217082	-0.0423895	0.176737	0.0735957	-0.0159433	-0.120506	0.0391423	0.0200818	-0.0288953	0.17993	-0.00654302	0.0273891	-0.124848	-0.0219524	-0.114373	0.0898972	-0.0340872	-0.0726154	-0.0624524	0.166832	-0.00409005	0.0907382	0.145589	0.124367	-0.108686	-0.0880524	0.00335342	-0.182889	-0.0383727
ENST00000472035	ENSG00000108175	M12_lightgreen	ZMIZ1	ZMIZ1	protein_coding	10	1	q22.3	80828792	81076276	zinc finger, MIZ-type containing 1 [Source:HGNC Symbol;Acc:16493]	-0.0888999	0.0501913	0.0187963	0.362322	0.0722876	0.368088	-0.180952	-0.219111	0.117729	0.341581	-0.205655	0.508623	0.144428	-0.000729672	-0.0833266	0.169992	-0.0806371	0.216409	0.189454	-0.207963	-0.0341509	0.074714	-0.0535439	0.141016	-0.0337011	0.0762066	-0.0623797	-0.0643368	0.0675772	-0.0420815	-0.0949542	-0.0385774	-0.193686	0.389997	-0.285747	0.0391988	-0.0279258	0.00105435	0.0628486	-0.0211158	-0.00308897	0.0306054	-0.274434	-0.0737045	0.141325	0.0751846	-0.0372265	-0.272437	0.0932271	-0.138813	-0.175442	-0.0100783	-0.191135	-0.150268	-0.0838442	-0.105882	0.170697	-0.0160352	0.134705	0.11902	0.315727
ENST00000472036	ENSG00000107554	M0_grey	DNMBP	DNMBP	protein_coding	10	-1	q24.2	101635334	101769676	dynamin binding protein [Source:HGNC Symbol;Acc:30373]	0.0337855	0.0403811	0.012662	-0.0372959	0.0586553	0.080055	-0.043844	-0.0155374	-0.0273139	0.038246	-0.0879735	-0.0490807	-0.0295341	0.0613754	-0.0253434	-0.0160052	0.0498472	-0.10051	0.0427609	0.00768246	0.0690123	0.0409279	0.0264733	-0.00876344	-0.115661	0.0479625	0.0362591	0.106255	-0.0531627	-0.0951534	-0.000339709	0.096211	-0.0069556	0.0398847	-0.0149922	0.143502	-0.0465798	-0.0723229	0.0605518	0.0258437	0.0413528	-0.0133633	-0.0523814	-0.0686935	0.00139213	-0.00730107	-0.0130753	-0.0785725	-0.0522654	-0.151601	0.0250109	0.0594751	-0.00172462	-0.0507021	-0.0273169	-0.0621685	-0.0196692	0.026067	-0.0105478	-0.0358196	0.00697439
ENST00000472038	ENSG00000198771	M31_ivory	RCSD1	RCSD1	protein_coding	1	1	q24.2	167599330	167675486	RCSD domain containing 1 [Source:HGNC Symbol;Acc:28310]	0.286308	0.0366563	-0.0593437	0.0990347	0.0495105	0.243146	-0.175835	0.0631986	0.0867089	0.0192966	-0.0269717	0.0409067	-0.041373	0.100403	-0.169028	0.0763019	0.205095	0.0343239	0.062609	0.000356851	-0.0563073	0.0492006	0.0350842	-0.0229762	-0.0968526	-0.0301431	0.0109257	-0.0655286	-0.0688946	-0.0143911	0.429086	0.0974776	0.0404141	0.0615794	0.0623293	-0.00475296	0.0342225	-0.0901388	0.0437667	-0.107109	0.0512086	0.0426774	-0.131269	-0.0597477	-0.0620625	0.00681311	-0.0209586	-0.0989234	-0.0566813	-0.033715	-0.0773902	-0.0277413	-0.220802	-0.0718829	-0.0374556	0.0407145	-0.000194861	-0.162087	-0.00694823	-0.0786188	0.0465603
ENST00000472040	ENSG00000196208	M0_grey	GREB1	GREB1	protein_coding	2	1	p25.1	11674242	11782914	growth regulation by estrogen in breast cancer 1 [Source:HGNC Symbol;Acc:24885]	-0.0410692	0.0106856	0.0235924	-0.118862	0.158426	-0.162359	0.211673	-0.0243634	0.0303794	-0.122154	0.0381534	0.0286413	-0.00367295	-0.0552393	0.0869914	0.0388788	-0.114978	-0.0993728	0.0244167	0.012547	-0.0178732	-0.121075	-0.0946466	0.00786416	0.146319	-0.116085	0.0335162	-0.0651656	0.071215	0.0530115	-0.0845052	-0.00643781	0.117361	-0.0216389	-0.0616616	-0.0841915	0.0194756	0.0288663	0.0341994	-0.00702389	0.0253043	-0.0534432	0.0603322	-0.0405158	0.0154282	-0.0461679	0.128961	0.00680549	-0.0690187	0.0450124	0.0667178	-0.099798	0.0216976	0.019214	0.0586208	-0.062894	-0.0222812	0.0649636	0.00579585	0.0357732	-0.136377
ENST00000472042	ENSG00000177426	M0_grey	TGIF1	TGIF1	protein_coding	18	1	p11.31	3411606	3458409	TGFB-induced factor homeobox 1 [Source:HGNC Symbol;Acc:11776]	0.270706	0.565427	-0.473971	-0.333254	0.547442	0.176268	-0.160855	0.238508	-0.0889581	-0.312566	0.185818	-0.17569	-0.308509	0.20446	-0.364763	0.477169	0.0505843	-0.241281	0.078772	0.146746	-0.339716	-0.383655	-0.0825577	0.181647	0.015099	0.249022	-0.316009	0.104862	-0.14523	0.344805	-0.13835	0.296222	0.130002	0.264159	-0.0501122	-0.0995266	0.366008	0.292343	-0.181808	0.17862	-0.0884613	0.185847	0.0127621	0.117278	-0.422956	-0.201754	0.141082	-0.358022	-0.19344	0.210109	0.094574	0.0699811	-0.321741	-0.00981411	0.501221	0.0162821	-0.149025	0.1001	0.0384677	-0.0799337	-0.269961
ENST00000472043	ENSG00000117010	M0_grey	ZNF684	ZNF684	protein_coding	1	1	p34.2	40997233	41013841	zinc finger protein 684 [Source:HGNC Symbol;Acc:28418]	-0.0075646	0.00392701	-0.110683	-0.108952	0.101295	-0.0597399	0.00251103	0.0100562	-0.0693095	-0.073594	0.117119	-0.000783561	-0.00578603	-0.116375	-0.0397623	0.0399944	-0.0697513	-0.0117329	0.0409917	0.0481689	-0.0407494	-0.082432	-0.0180977	0.0690045	0.0331222	-0.0651514	-0.0875538	-0.039871	-0.0833945	0.0538547	0.0124155	0.0816048	0.103577	-0.0355704	0.0340042	-0.114432	0.0117214	0.0586612	-0.0522233	-0.00526107	-0.0152807	0.0949344	0.0373745	0.0806417	-0.105889	-0.0503036	0.0175579	0.0104338	-0.0513533	0.109114	0.0870751	0.0405207	-0.0183322	0.0540964	0.11138	0.146324	-0.0478314	-0.0411005	0.0313046	-0.0318002	-0.070777
ENST00000472045	ENSG00000125347	M2_blue	IRF1	IRF1	protein_coding	5	-1	q31.1	131817301	131826490	interferon regulatory factor 1 [Source:HGNC Symbol;Acc:6116]	0.260806	0.603392	-0.500684	-0.172128	0.359754	0.328678	-0.355991	0.185912	-0.138781	-0.140454	0.0400285	-0.134309	-0.115957	0.387128	-0.298546	0.354065	0.21826	-0.24958	0.0507935	-0.0933149	-0.37044	-0.380984	-0.112486	0.287412	-0.0357424	0.393191	-0.444982	0.041614	-0.149343	0.284252	-0.14973	0.236022	0.0641479	0.342456	-0.0790373	-0.121796	0.366785	0.304693	-0.189376	0.168412	-0.190246	0.185308	-0.136759	0.162937	-0.37219	-0.117895	0.0244687	-0.452443	-0.0613627	0.170564	0.0170576	0.0666583	-0.32486	-0.0864277	0.444195	0.0758351	-0.144614	0.0164431	0.0921047	-0.0181662	-0.0876916
ENST00000472046	ENSG00000239653	M0_grey	PSMD6-AS2	PSMD6-AS2	antisense	3	1	p14.1	63989698	63997824	PSMD6 antisense RNA 2 [Source:HGNC Symbol;Acc:44125]	-0.0044181	0.0244518	-0.0833422	-0.227257	0.0603673	-0.0359434	0.00970743	0.046095	-0.223996	-0.118114	0.0864808	-0.190048	-0.105818	0.0927746	0.0389692	0.0662449	0.171146	-0.247376	0.00461974	0.131568	-0.00785412	-0.126925	-0.0340846	0.0186941	0.0697032	-0.0118402	-0.0754143	0.0874595	-0.105644	0.119818	-0.0201289	0.111451	0.168649	0.0543294	0.0699111	-0.0440075	0.0160218	0.085378	-0.0693647	-0.0676032	-0.1183	0.0225281	-0.00788516	0.0634154	-0.130216	-0.0110445	0.0147153	0.0695596	0.00229373	0.125443	-0.00540886	-0.0330661	0.0484088	0.0729347	0.126762	0.0896914	-0.128975	-0.0463268	-0.0191053	0.0649764	-0.167159
ENST00000472052	ENSG00000120437	M22_violet	ACAT2	ACAT2	protein_coding	6	1	q25.3	160181360	160200144	acetyl-CoA acetyltransferase 2 [Source:HGNC Symbol;Acc:94]	-0.239849	-0.336463	0.342037	0.169319	-0.239025	0.080889	-0.124411	-0.232028	-0.0745713	0.447486	0.0222291	0.0200761	-0.0594175	-0.0741021	-0.12534	-0.274502	0.041502	0.322858	0.177903	0.258785	0.454054	0.488827	0.191055	-0.114726	-0.511588	0.228467	0.17629	0.236547	-0.045391	-0.511356	0.0535887	0.144018	-0.291799	-0.0798024	0.110406	0.413629	-0.255129	-0.33262	0.148933	-0.0276281	0.139445	-0.0209493	-0.0577805	-0.17729	0.214758	0.00294526	-0.223976	0.135433	0.0138742	-0.451993	-0.0984948	0.190565	0.0816598	-0.0239509	-0.276877	-0.088068	0.0892002	0.0865841	-0.0061086	-0.134126	0.311275
ENST00000472054	ENSG00000112414	M0_grey	GPR126	GPR126	protein_coding	6	1	q24.1	142622991	142767403	G protein-coupled receptor 126 [Source:HGNC Symbol;Acc:13841]	0.0540054	0.101298	-0.0959919	-0.0145263	-0.0512671	-0.0275507	-2.16601e-05	0.0724708	-0.00991846	-0.0605081	-0.000565207	-0.053137	0.0222604	0.109751	0.041274	0.0217452	0.0292986	-0.0841298	-0.0599696	-0.0770044	-0.0828022	-0.103133	-0.040968	0.067416	0.0752475	0.0304277	-0.0893418	-0.066087	0.0022338	0.0845739	-0.0606262	-0.0781172	0.000753085	0.000852492	-0.00937244	-0.0785733	0.0319678	0.0995523	-0.0988229	0.0666955	-0.0252495	0.0310024	0.0656671	0.0787194	-0.0606236	-0.00619504	0.0375462	-0.0253592	-0.012955	0.100895	0.0246001	-0.012464	-0.00440701	-0.0392102	0.0589381	0.0363282	-0.00596801	-0.00595474	0.0030361	0.0120548	-0.0406383
ENST00000472056	ENSG00000163359	M14_darkred	COL6A3	COL6A3	protein_coding	2	-1	q37.3	238232646	238323018	collagen, type VI, alpha 3 [Source:HGNC Symbol;Acc:2213]	0.170779	0.278754	-0.160265	-0.0373933	0.104368	0.231809	-0.177953	0.0884326	-0.0203023	0.0113367	-0.153803	-0.124569	-0.112293	0.584758	-0.159702	0.180027	0.254075	-0.220073	-0.0369473	-0.0124199	-0.0736108	-0.07077	-0.0771228	0.0428007	-0.098118	0.301481	-0.171512	0.109424	-0.0868749	0.0322656	-0.00948077	0.136767	-0.0133531	0.213728	-0.0989359	0.10661	0.105399	0.117776	-0.0974019	0.132816	-0.191579	0.0445257	-0.116763	0.0800609	-0.107611	-0.0510571	0.00676697	-0.215363	0.0227136	-0.0544482	-0.078871	-0.00113695	-0.134457	0.0456454	0.153299	-0.0363184	-0.0526351	0.0201317	0.0398663	0.0544945	0.0223097
ENST00000472057	ENSG00000100280	M0_grey	AP1B1	AP1B1	protein_coding	22	-1	q12.2	29723669	29819168	adaptor-related protein complex 1, beta 1 subunit [Source:HGNC Symbol;Acc:554]	0.152608	0.0129524	0.00869523	0.00701785	-0.0203506	0.0435816	-0.00471875	0.0568207	0.0394673	0.0116188	-0.0503606	-0.0126149	-0.0181958	0.0372099	-0.0333914	-0.0633445	0.077857	-0.0708628	-0.0181858	0.00683655	0.0804004	0.0231556	0.0461862	-0.0233096	-0.0130098	0.0376925	0.0774139	-0.00489315	-0.0351496	-0.0640146	0.1558	0.011881	0.0186053	0.0154012	0.110677	0.0496049	0.0103599	-0.00683679	0.0664859	-0.136241	0.00426256	-0.0169844	0.00368311	0.0374864	-0.0235658	0.154315	0.0120311	-0.0597057	0.0773184	-0.0735869	-0.0564252	0.035455	0.0242481	-0.0408143	0.0282208	0.0207368	0.0181977	-0.207235	0.0386031	-0.0209275	0.00890586
ENST00000472059	ENSG00000072210	M0_grey	ALDH3A2	ALDH3A2	protein_coding	17	1	p11.2	19551449	19580911	aldehyde dehydrogenase 3 family, member A2 [Source:HGNC Symbol;Acc:403]	-0.00310513	0.032685	-0.0321875	-0.000182472	-0.0828019	-0.0163732	-0.0315642	0.0131196	-0.0814238	0.0157827	0.0643691	-0.0157898	-0.0263353	0.0356183	-0.0410396	-0.0740579	0.0754149	0.00268132	-0.00965392	0.0356493	0.0214236	0.00522123	-0.00246553	0.0302135	-0.0731366	0.00921217	-0.0633892	0.0132772	-0.0553843	-0.0483218	-0.057556	0.0260137	-0.0146616	-0.0621602	0.0333301	-0.0615331	-0.0291502	0.0038091	-0.063953	0.032353	0.0407768	0.0124846	0.0273211	0.00222321	-0.0691399	0.0571822	-0.102548	0.0209352	-0.0321527	-0.00970563	-0.0195953	0.0758839	-0.0225542	-0.0523961	0.00605851	0.0439022	-0.0540704	-0.0722601	0.0409438	-0.114082	0.00888029
ENST00000472063	ENSG00000185621	M0_grey	LMLN	LMLN	protein_coding	3	1	q29	197687071	197770591	leishmanolysin-like (metallopeptidase M8 family) [Source:HGNC Symbol;Acc:15991]	-0.0129992	-0.0322723	0.0196011	-0.0598813	0.0587821	-0.0806437	0.0927397	-0.00183538	0.0202251	-0.0742121	0.0476816	0.0415274	0.0177461	-0.0689161	0.0758182	-0.0591809	-0.0853148	-0.0322794	0.00774444	0.0393186	0.0444624	-0.0266616	0.0726963	0.0093998	0.0475719	-0.0932312	0.0530525	-0.00404933	0.00640768	0.0148101	-0.0242267	-0.0191236	0.0724589	-0.0717118	0.0533117	-0.0199967	0.00648018	-0.0142264	0.0511818	-0.00733459	0.0515597	0.0200102	0.0500068	0.0146815	0.0316801	0.0258649	0.0494226	0.0155602	-0.00914076	0.00275413	-0.0466139	0.0663597	0.0776608	0.00541667	0.0245961	-0.00603042	0.0471075	-0.0151267	0.0304288	-0.035198	-0.0555949
ENST00000472064	ENSG00000133048	M2_blue	CHI3L1	CHI3L1	protein_coding	1	-1	q32.1	203148059	203155877	chitinase 3-like 1 (cartilage glycoprotein-39) [Source:HGNC Symbol;Acc:1932]	0.222396	0.51846	-0.376677	-0.392807	0.274592	-0.0456531	0.0216728	0.190587	-0.199566	-0.339905	0.172476	-0.176404	-0.207294	0.00961986	-0.187801	0.302953	-0.150179	-0.232111	-0.166158	-0.00115456	-0.285813	-0.433538	-0.113501	0.253884	0.156864	0.112304	-0.260431	0.0327601	-0.0405965	0.294894	-0.2931	0.187593	0.0429859	0.208453	-0.00494262	0.00470887	0.308723	0.278452	-0.0962959	0.132226	-0.0630059	0.13228	0.0112179	0.0980278	-0.339058	-0.111509	0.149483	-0.274334	-0.130897	0.217307	0.0472125	0.0370113	-0.105716	-0.0484553	0.501289	0.0260523	-0.137368	0.00807305	0.0844003	-0.0621341	-0.267636
ENST00000472067	ENSG00000106144	M11_grey60	CASP2	CASP2	protein_coding	7	1	q34	142985308	143004789	caspase 2, apoptosis-related cysteine peptidase [Source:HGNC Symbol;Acc:1503]	-0.0699173	-0.024018	-0.0356172	-0.350463	-0.0533123	-0.27511	0.159163	-0.0344091	-0.351431	-0.26288	0.476264	-0.00955681	-0.17266	-0.220316	0.0188978	-0.0396442	-0.111798	-0.000314853	-0.118916	0.229603	-0.0419503	-0.222367	0.0667476	0.0936177	0.0840621	-0.0483807	-0.00902946	-0.0288921	-0.117905	0.143341	-0.103247	0.190058	0.0995775	0.00494839	0.234769	-0.090044	0.111501	0.058921	0.0647094	-0.111032	0.11586	0.0761363	-0.0591339	0.028194	-0.130379	0.0556535	-0.0121445	0.100014	-0.0435951	0.223945	0.0112237	0.113196	0.171616	0.0518728	0.262298	0.130512	-0.0972063	-0.216635	0.00478795	-0.0952038	-0.293185
ENST00000472068	ENSG00000148356	M0_grey	LRSAM1	LRSAM1	protein_coding	9	1	q33.3	130213765	130265780	leucine rich repeat and sterile alpha motif containing 1 [Source:HGNC Symbol;Acc:25135]	-0.0597003	-0.1376	0.150377	0.0742608	-0.0765538	-0.0361076	0.060922	-0.14597	0.0460361	0.134016	-0.0502636	0.100899	0.00126935	-0.15556	-0.00935157	-0.078326	-0.0812316	0.149696	-0.0475306	-0.0174547	0.149612	0.125775	0.0214808	-0.0799461	-0.0528157	-0.0190615	0.128036	-0.0704074	0.0635309	-0.180044	-0.0232947	-0.0768528	-0.165569	0.00417631	0.0195169	0.126434	-0.10011	-0.0807005	0.0652983	0.0140915	0.130362	-0.0963645	-0.0517329	-0.102442	0.110856	-0.00992866	-0.0573329	0.0146786	-0.0517349	-0.141783	-0.00957982	0.0182949	0.0936046	-0.0692143	-0.0771059	-0.0591038	0.0740337	0.0147952	0.0716232	-0.0824557	0.0637814
ENST00000472070	ENSG00000115840	M0_grey	SLC25A12	SLC25A12	protein_coding	2	-1	q31.1	172640880	172864766	solute carrier family 25 (aspartate/glutamate carrier), member 12 [Source:HGNC Symbol;Acc:10982]	-0.0669743	-0.0511584	0.0555078	0.16456	0.00524602	-0.00663414	0.108752	-0.0682912	0.219207	0.0125265	-0.15814	0.162414	0.259772	-0.0347861	0.281496	-0.0670869	-0.051065	-0.00265639	0.045592	-0.164468	0.109405	0.0103607	0.081049	0.0280141	0.191846	-0.054402	0.0626672	-0.0754629	0.0504591	0.0142208	0.0180205	-0.127839	0.0626325	-0.0538665	-0.0401152	-0.0601891	-0.012913	-0.0249112	0.0907756	-0.0512421	0.0490142	-0.0127654	-0.0339739	0.0174899	0.166525	0.0452591	0.0540743	-0.00133751	0.105271	0.0323172	0.0242482	0.0242271	0.200121	-0.0674084	-0.0283234	-0.0143112	0.17628	0.0158334	-0.027947	0.0639638	0.145105
ENST00000472072	ENSG00000115687	M0_grey	PASK	PASK	protein_coding	2	-1	q37.3	242045514	242089679	PAS domain containing serine/threonine kinase [Source:HGNC Symbol;Acc:17270]	-0.0927251	-0.129366	0.180117	0.0098649	-0.219008	-0.142021	0.18307	-0.119662	-0.0413926	0.120285	-0.137846	0.0549367	0.190463	-0.0247143	0.251784	-0.160159	-0.0304235	-0.0303605	-0.179524	-0.116885	0.1469	0.00497696	0.0396	0.122818	0.0186649	0.0123748	0.0931806	-0.0348314	0.0684039	-0.16142	-0.0517026	-0.0994734	-0.114199	0.0273838	-0.0320344	0.109265	-0.055635	-0.0846732	0.126358	-0.0879818	-0.114064	-0.0570939	-0.0302411	0.0519263	0.251092	0.138664	0.090622	0.0551216	0.25619	-0.0784111	-0.124207	-0.0349226	0.136134	0.168305	-0.0977456	-0.0243972	0.153668	-0.0742232	0.0640613	0.262227	0.0905807
ENST00000472073	ENSG00000100056	M0_grey	DGCR14	DGCR14	protein_coding	22	-1	q11.21	19117792	19132197	DiGeorge syndrome critical region gene 14 [Source:HGNC Symbol;Acc:16817]	-0.0847681	-0.0434121	0.121208	0.0401683	-0.0144304	0.0109166	0.0346283	-0.106201	-0.016299	0.0960544	-0.0513067	-0.00251201	-0.14257	-0.0641058	-0.0770128	-0.0946687	-0.0620634	0.0552535	0.0267026	0.116304	0.162811	0.146748	-0.0455278	-0.145999	-0.118092	-0.0203359	0.0761947	0.162898	-0.0641073	-0.185858	-0.0568313	0.0668226	-0.192273	0.00590067	-0.15853	0.243587	-0.170844	-0.157887	0.0679464	-0.00679087	-0.0373026	-0.0512939	-0.0729906	-0.0685378	0.147062	0.0243768	-0.0063826	0.0277838	0.0495816	-0.287169	-0.104455	0.0289742	0.125534	0.0537925	-0.0868536	-0.135685	0.0615269	0.102587	0.0482077	0.0641264	0.0699102
ENST00000472074	ENSG00000137100	M0_grey	DCTN3	DCTN3	protein_coding	9	-1	p13.3	34613548	34620515	dynactin 3 (p22) [Source:HGNC Symbol;Acc:2713]	-0.0294624	-0.104777	0.116967	0.0934545	-0.0138139	0.0262645	0.0525308	-0.0959375	0.0714805	0.0866474	-0.101004	0.104529	0.0702849	-0.0423616	0.0662236	0.0163763	0.0263673	0.0389324	0.0360842	-0.100738	-0.0153191	0.0820553	-0.0214243	-0.0440188	0.0417888	-0.0816177	0.0730084	-0.0613208	0.0909175	-0.00817444	0.0565937	-0.110961	-0.0230183	0.0356466	-0.0935324	0.0365485	-0.0562614	-0.0698211	0.0529159	-0.0531036	0.060459	-0.0615475	-0.0770518	-0.105675	0.10791	-0.0101472	0.00130224	-0.0114849	-0.013756	-0.0429187	0.0567746	-0.0825667	-0.0273007	0.0289034	-0.134141	-0.0914983	0.0392335	0.0814107	-0.00410688	0.0469553	0.0388467
ENST00000472077	ENSG00000115241	M0_grey	PPM1G	PPM1G	protein_coding	2	-1	p23.3	27604061	27632554	protein phosphatase, Mg2+/Mn2+ dependent, 1G [Source:HGNC Symbol;Acc:9278]	-0.0306716	-0.126866	0.0894501	0.0283137	-0.128102	0.0402701	-0.0430487	-0.0770727	-0.065467	0.122405	-0.046744	0.00869788	0.0648918	0.0397683	0.101036	-0.200735	0.113045	-0.0376619	0.0240532	0.0459375	0.156046	0.0614263	0.0165259	0.0211716	-0.105898	0.043443	-0.0392115	0.104175	-0.112917	-0.125407	0.0566487	0.0439507	-0.0305905	0.0301841	0.055006	0.0528159	-0.0971108	-0.0986495	0.0343615	-0.00977688	-0.131402	0.00850645	-0.0471306	0.0615238	0.11209	0.0770842	-0.115966	0.0455333	0.155123	-0.125373	-0.0966347	0.0980861	0.15503	0.0595931	-0.0705619	0.118737	0.0228705	-0.117066	0.0584049	0.0400092	0.11217
ENST00000472078	ENSG00000171824	M0_grey	EXOSC10	EXOSC10	protein_coding	1	-1	p36.22	11126675	11159938	exosome component 10 [Source:HGNC Symbol;Acc:9138]	0.109388	-0.013844	-0.028157	0.00567064	-0.0925031	0.0243731	-0.103719	0.110439	0.0200023	0.00423223	-0.101758	-0.112094	0.0885878	0.000542471	0.0506069	-0.105035	0.123143	-0.0459464	-0.0638757	-0.0286542	0.161359	-0.037355	0.0631847	0.059079	-0.0768155	0.0608291	0.0316295	0.00150313	-0.0838658	-0.120065	0.0954561	0.00661533	0.00789183	-0.0677605	0.18351	-0.0392374	-0.0414539	-0.0685122	0.113986	-0.110956	0.0384989	-0.0405795	-0.0253004	0.0190252	-0.0453247	0.127518	-0.0516317	-0.0972124	0.076784	-0.0321979	-0.0414178	0.0811891	0.078682	-0.040111	-0.0025862	0.0498689	-0.0596517	-0.068845	0.000648647	0.0394296	0.0421939
ENST00000472080	ENSG00000179532	M0_grey	DNHD1	DNHD1	protein_coding	11	1	p15.4	6518490	6614988	dynein heavy chain domain 1 [Source:HGNC Symbol;Acc:26532]	0.0409368	0.17339	-0.152523	-0.223192	0.0969135	-0.195307	0.161815	-0.0026586	-0.0589804	-0.184169	0.0934151	0.00542584	0.0761951	-0.047352	0.124206	0.0707205	-0.200089	-0.177814	-0.132413	-0.0394687	-0.112914	-0.306783	-0.0320053	0.269817	0.153109	0.02788	-0.141081	-0.0539013	0.0421248	0.167542	-0.237662	-0.024209	0.0686795	0.0652336	-0.0342444	-0.135245	0.112206	0.167993	-0.0437569	0.0426149	-0.063752	0.112847	0.0940107	0.138296	-0.0678261	-0.0442017	0.15832	-0.103562	0.016931	0.203647	0.125437	0.0361768	0.03819	0.0735247	0.259233	0.0730333	0.0190973	0.00751584	0.0675706	0.0733063	-0.155366
ENST00000472083	ENSG00000139842	M0_grey	CUL4A	CUL4A	protein_coding	13	1	q34	113862552	113919399	cullin 4A [Source:HGNC Symbol;Acc:2554]	0.0314073	-0.0328199	-0.050205	-0.00515449	-0.0526097	0.0469106	-0.112709	0.0526239	0.0118316	-0.00183797	0.0542783	-0.0351837	-0.0278037	0.0121864	-0.071045	-0.0254586	0.0909334	0.0483876	-0.0332749	0.0551805	0.0663045	0.0400951	0.152052	0.0250428	-0.0764222	0.0722252	0.0477748	0.031483	-0.0427891	-0.0425301	0.0459556	0.0221688	-0.0020114	0.0197071	0.246796	0.0214771	0.0197252	-0.0372477	0.00733706	0.00997909	0.169522	0.0992123	0.00147743	-0.0500184	-0.0551924	-0.00813082	-0.0480866	0.00822792	-0.075842	0.00977879	0.0624895	0.142357	0.0252669	-0.000666985	0.0770853	0.0987762	0.0500475	-0.0745814	0.0329812	-0.239683	0.0866157
ENST00000472084	ENSG00000170873	M0_grey	MTSS1	MTSS1	protein_coding	8	-1	q24.13	125563031	125740730	metastasis suppressor 1 [Source:HGNC Symbol;Acc:20443]	0.104421	0.0317391	-0.212367	-0.187871	-0.0189838	0.113936	-0.285842	0.190259	-0.184165	-0.0291108	0.165754	-0.245717	-0.0762625	0.0637289	-0.214566	-0.00524477	0.137043	-0.0890261	0.00979772	0.180232	0.012758	-0.0732398	0.127728	0.186055	-0.280428	0.173063	-0.168638	0.251604	-0.221735	0.00966834	0.107553	0.285469	0.0521883	-0.0505686	0.241578	0.0341421	0.061317	0.0291068	-0.0314886	0.0772264	0.0423815	0.194995	0.0932322	0.134142	-0.266601	-0.0142253	-0.0742735	-0.057383	-0.106116	0.115886	0.125198	0.196247	-0.121358	-0.054455	0.184877	0.175198	-0.15363	0.0140861	-0.0199418	-0.210664	0.00330636
ENST00000472085	ENSG00000137133	M0_grey	HINT2	HINT2	protein_coding	9	-1	p13.3	35812957	35815351	histidine triad nucleotide binding protein 2 [Source:HGNC Symbol;Acc:18344]	-0.0165892	0.0447778	-0.0630348	-0.0182494	-0.0148221	0.034983	-0.0505386	0.0687619	-0.0838758	-0.0432993	0.107381	-0.0375508	-0.082476	0.0546109	-0.0651609	-0.00439476	0.0321281	0.0183822	0.0475522	0.119689	-0.0135138	-0.00538116	-0.0223347	0.00386586	-0.0502373	0.00457461	-0.0873378	0.0257074	-0.104923	0.0338511	-0.024878	0.0814889	0.00016427	-0.00486717	0.0171585	0.00441002	0.024722	-0.00815565	-0.0757324	0.0340893	-0.0344325	0.0488305	0.0469371	0.0526293	-0.0611302	-0.00600103	0.00600889	0.0352646	-0.0211433	0.0097588	0.0168109	0.0314101	0.00588179	-0.0299644	0.0466464	0.0329089	-0.0225423	-0.00172415	-0.0007762	-0.0406056	-0.0191182
ENST00000472094	ENSG00000169752	M0_grey	NRG4	NRG4	protein_coding	15	-1	q24.2	76228310	76352136	neuregulin 4 [Source:HGNC Symbol;Acc:29862]	-0.136155	-0.136357	0.173577	-0.0658887	-0.0850085	-0.239402	0.258405	-0.0550828	-0.0245339	-0.0262226	0.0307147	0.0466599	0.0698472	-0.129382	0.221016	-0.0611468	-0.0518986	-0.00964754	-0.0863665	0.0384632	0.140465	0.038495	0.0766047	-0.0578362	0.108333	-0.126764	0.144031	-0.0148564	0.0646608	-0.0709536	-0.0708985	-0.0367066	0.0587703	-0.101343	0.065565	0.0106009	-0.0888384	-0.0117189	0.0910116	-0.0369818	0.0800144	-0.0114767	0.0872215	-0.0410762	0.15227	0.0362827	0.0428418	0.232915	0.0101634	0.0392211	-0.0069102	-0.0155245	0.218582	-0.000492366	-0.0210023	0.000863059	0.116925	0.0133498	0.0428831	-0.0151412	0.000506836
ENST00000472096	ENSG00000122786	M0_grey	CALD1	CALD1	protein_coding	7	1	q33	134429003	134655479	caldesmon 1 [Source:HGNC Symbol;Acc:1441]	0.0527971	0.01023	-0.01583	-0.0591931	0.0457199	0.0389254	-0.0518322	0.0331995	-0.0193165	-0.0174697	0.0132564	-0.0404547	-0.0266438	0.0311009	-0.0516514	0.0247611	0.0545225	-0.021212	-0.00326758	0.0535965	-0.00616516	0.00228303	0.0122215	-0.00661022	-0.0434941	0.0252523	-0.00111981	0.0204522	-0.0249861	0.0250554	0.0637857	0.0292581	0.0290234	0.0265337	0.0504845	0.0285881	0.0543269	-0.00086815	-0.0211724	0.0273909	-0.0291172	0.0124389	-0.0263547	0.0217364	-0.0215161	0.00578226	0.0524847	-0.00689466	0.0226479	0.0209998	-0.0235355	0.00217602	-0.0422967	0.10612	0.0539625	0.0387711	-0.0475697	0.00214964	-0.0391126	0.0209164	-0.0433321
ENST00000472097	ENSG00000119787	M0_grey	ATL2	ATL2	protein_coding	2	-1	p22.1	38522022	38604427	atlastin GTPase 2 [Source:HGNC Symbol;Acc:24047]	-0.171171	-0.137234	0.224975	0.0707081	-0.137138	-0.150268	0.177362	-0.177322	0.0401643	0.10131	-0.223943	0.00331221	0.0187953	-0.0530462	0.16626	-0.0810508	-0.0693455	-0.0246191	-0.122009	-0.131238	0.0736746	0.0859708	-0.130396	-0.156505	0.0700318	-0.0716036	0.143654	0.00539644	0.0743716	-0.113532	-0.106008	-0.24973	-0.130117	-0.0521948	-0.182543	0.104096	-0.190208	-0.11457	0.00218125	0.113026	0.178849	-0.248835	-0.0547458	-0.219613	0.27779	-0.1456	0.0463323	0.105327	-0.190166	-0.171399	0.0344672	-0.07757	0.133247	-0.121716	-0.223693	-0.247386	0.0168532	0.334271	-0.0948466	-0.0158982	0.0602737
ENST00000472098	ENSG00000014641	M0_grey	MDH1	MDH1	protein_coding	2	1	p15	63815743	63834331	malate dehydrogenase 1, NAD (soluble) [Source:HGNC Symbol;Acc:6970]	-0.236042	-0.287935	0.363718	0.0406255	-0.260054	-0.284348	0.298276	-0.140683	-0.0374624	0.17876	-0.166001	-0.0062297	0.100653	-0.133226	0.340653	-0.407997	-0.154995	-0.0155211	-0.084681	0.0315184	0.428899	0.211744	0.0979671	-0.185968	-0.0729078	-0.0877237	0.216972	0.116849	-0.0210813	-0.369084	-0.119328	-0.120456	-0.140433	-0.180398	0.0377142	0.206357	-0.291379	-0.225649	0.142268	0.06172	0.0827038	-0.136433	0.0846925	-0.0656768	0.347434	0.0614057	-0.0354874	0.287893	0.16268	-0.326367	-0.0579372	0.0923134	0.49395	0.0568492	-0.252257	-0.0734012	0.100135	0.149942	-0.0998177	0.120489	0.123468
ENST00000472099	ENSG00000116266	M11_grey60	STXBP3	STXBP3	protein_coding	1	1	p13.3	109289296	109352148	syntaxin binding protein 3 [Source:HGNC Symbol;Acc:11446]	0.00583612	-0.00876067	-0.0559435	-0.146244	0.0790432	-0.0194709	-0.0631965	0.0513053	-0.0844284	-0.11459	0.336671	-0.085278	-0.225184	-0.0508916	-0.191165	0.04222	0.0152727	0.116708	0.0487785	0.290813	-0.00234784	0.0440937	0.150456	-0.0885963	-0.126229	0.0169323	0.0427555	0.0666208	-0.155542	0.0320922	0.107843	0.180859	0.0925645	-0.0772215	0.178319	-0.00522585	0.0592938	-0.0351427	-0.00224023	-0.00308492	0.103148	0.165097	0.0209008	-0.0216776	-0.14612	-0.0577393	-0.0289697	0.104813	-0.110847	0.0567203	0.0420051	0.133315	0.00380132	0.0574015	0.109484	0.139553	-0.0367292	-0.0650502	-0.0622091	-0.200463	-0.12788
ENST00000472100	ENSG00000164877	M11_grey60	MICALL2	MICALL2	protein_coding	7	-1	p22.3	1468101	1499138	MICAL-like 2 [Source:HGNC Symbol;Acc:29672]	0.0475894	0.243083	-0.33443	-0.329653	0.155983	-0.0154043	-0.0807884	0.146011	-0.229714	-0.300772	0.22738	-0.124997	0.0402778	0.038662	0.00563526	0.0150416	0.0819436	-0.285784	0.0755634	0.053067	-0.150846	-0.386826	-0.0381163	0.434993	0.0549298	0.136721	-0.301888	0.00608343	-0.172989	0.248187	-0.121568	0.1867	0.38831	0.0925694	0.190895	-0.243326	0.308891	0.218065	-0.113893	-0.0372982	-0.179616	0.129847	0.0918482	0.246469	-0.311335	-0.0246392	-0.0153174	-0.203321	0.0639854	0.263054	0.00904705	0.167104	-0.0440183	0.0134438	0.380885	0.231629	-0.206549	-0.184795	0.0861004	0.013463	-0.243668
ENST00000472103	ENSG00000082014	M0_grey	SMARCD3	SMARCD3	protein_coding	7	-1	q36.1	150935850	150974982	SWI/SNF related, matrix associated, actin dependent regulator of chromatin, subfamily d, member 3 [Source:HGNC Symbol;Acc:11108]	0.103785	0.0630081	-0.114099	0.000974104	0.117297	0.0699553	-0.1016	0.136019	0.124655	-0.0474807	-0.0858011	-0.0782477	0.0563619	0.00248502	-0.0392824	0.0366599	0.00682811	-0.0155205	0.0743835	-0.0449494	0.0126138	-0.0298835	0.044634	0.0683777	0.00368915	-0.0160824	-0.0349911	0.0318331	-0.0103524	0.0259295	0.0553846	0.0350524	0.116489	-0.0399042	0.082005	-0.0562497	0.052803	0.0296355	0.0455859	-0.00696097	-0.0670965	0.00484033	0.0393598	0.110504	-0.0607522	0.0284898	0.0600107	-0.0914732	0.0673794	0.0235356	0.0603199	0.0341871	-0.0334105	0.00639492	0.0417109	0.0407888	-0.0333692	0.0108915	0.0268285	0.0333505	0.0166589
ENST00000472105	ENSG00000146830	M0_grey	GIGYF1	GIGYF1	protein_coding	7	-1	q22.1	100277130	100287071	GRB10 interacting GYF protein 1 [Source:HGNC Symbol;Acc:9126]	-0.102659	-0.0633298	-0.0243	-0.099049	0.0144617	-0.132905	0.0630422	-0.000819543	-0.120616	-0.0351118	0.143785	0.0214001	0.105754	-0.0967744	0.12503	-0.162596	-0.0184544	-0.0297904	0.0339331	0.133386	0.104044	-0.080889	0.00906097	0.122409	-0.050969	-0.0445431	-0.108558	0.0646127	-0.181958	-0.0472748	-0.0380239	0.0683646	0.122671	-0.0816298	0.106607	-0.156544	-0.000128993	-0.0166947	0.0184945	-0.0109813	-0.0310476	0.0890952	0.1516	0.138828	0.0019018	0.108911	-0.0792886	0.124119	0.124356	0.0423306	-0.0310474	0.204527	0.155804	0.100881	0.0208467	0.237393	-0.0428434	-0.105259	0.00631104	-0.00442937	-0.0123504
ENST00000472107	ENSG00000168090	M0_grey	COPS6	COPS6	protein_coding	7	1	q22.1	99686577	99689823	COP9 signalosome subunit 6 [Source:HGNC Symbol;Acc:21749]	0.0792083	0.0251409	-0.0878569	-0.00239133	0.0546192	0.013176	-0.0145148	0.103053	0.0776506	-0.0595267	-0.0530835	-0.00244388	0.186404	-0.0430601	0.109493	0.055017	-0.01	-0.0334558	-0.0563032	-0.100309	-0.0610292	-0.0860117	0.0115574	0.138628	0.115297	-0.0205028	-0.0496	-0.0773317	0.0260135	0.111288	0.0818637	-0.0346995	0.0590182	0.0506176	0.0397308	-0.096312	0.11266	0.096523	0.0436816	-0.0866669	-0.132042	0.0598987	0.0476844	0.171168	-0.0143153	0.0162382	0.0789009	-0.02309	0.129372	0.168103	0.101531	0.0270925	0.0236964	0.214393	0.109565	0.17854	0.0625698	-0.0489922	-0.0195921	0.141592	-0.0172083
ENST00000472108	ENSG00000136878	M0_grey	USP20	USP20	protein_coding	9	1	q34.11	132596977	132644107	ubiquitin specific peptidase 20 [Source:HGNC Symbol;Acc:12619]	-0.0737017	-0.00703838	-0.0200227	0.0151915	0.0816329	-0.201171	0.248684	-0.0866843	0.190504	-0.116288	-0.00171953	0.211083	0.157044	-0.152988	0.211005	-0.0614905	-0.111929	-0.040657	0.00694265	-0.130356	-0.0402334	-0.147461	-0.0177956	0.0889088	0.256136	-0.182506	0.00808289	-0.155579	0.0381825	0.0888109	-0.0903701	-0.195044	0.187207	-0.0585316	-0.0288165	-0.293378	0.0432463	0.0547028	-0.0390075	0.0412518	0.178693	-0.0440921	0.157313	-0.0261894	0.0343526	0.0233851	0.034903	0.0872958	-0.117863	0.103333	0.101529	0.0457195	0.127943	-0.0530982	-0.00805842	0.089398	0.0496144	0.0713373	-0.0135477	-0.0815152	-0.0071626
ENST00000472109	ENSG00000240305	M0_grey	RP11-1072C15.1		pseudogene	17	-1	q21.31	42797128	42797965		-0.17505	-0.123839	0.121251	0.00349504	-0.0420847	-0.075308	0.110081	-0.170776	-0.0185243	0.128401	-0.0522307	0.111484	0.120306	-0.0782278	0.153825	-0.146179	-0.0606505	0.00317035	0.023959	0.0348201	0.158094	0.0507318	0.0682454	0.0310585	-0.0636151	-0.0265681	0.0317016	0.0797134	-0.0406556	-0.128637	-0.082364	0.0206706	-0.0314975	-0.0170119	-0.0436546	0.0364514	-0.0972665	-0.106451	0.109877	-0.0441559	0.00408274	0.0116171	0.0233395	-0.00250695	0.161333	0.08367	-0.0158469	0.0713534	0.0869474	-0.128834	-0.0338838	0.0910762	0.115675	0.0280594	-0.101414	-0.00411605	0.0821015	0.034743	-0.0252804	0.0417286	0.134719
ENST00000472110	ENSG00000184208	M20_steelblue	C22orf46	C22orf46	protein_coding	22	1	q13.2	42084943	42094140	chromosome 22 open reading frame 46 [Source:HGNC Symbol;Acc:26294]	-0.215923	-0.130251	0.0571362	-0.0811061	0.0709531	0.00837958	-0.07129	-0.0960702	-0.205159	0.0782105	0.327539	0.066875	-0.151696	-0.0482479	-0.0983998	-0.0725261	0.111706	0.0708291	0.245459	0.35008	0.116901	0.070545	0.0752976	-0.037071	-0.250126	0.0780757	-0.08851	0.142256	-0.188354	-0.0547552	-0.0501073	0.29677	0.117404	-0.0605433	0.163961	-0.0438453	-0.0224259	-0.0661724	-0.0431877	0.0438234	0.090226	0.105274	0.0990178	0.00861421	0.00305061	-0.00823502	-0.139508	0.144944	-0.0708397	-0.0181147	-0.00047864	0.108239	-0.0419778	-0.038408	0.0192235	0.0958195	-0.112612	0.00664909	0.0744097	-0.153566	0.0244946
ENST00000472111	ENSG00000213930	M0_grey	GALT	GALT	protein_coding	9	1	p13.3	34638130	34651032	galactose-1-phosphate uridylyltransferase [Source:HGNC Symbol;Acc:4135]	0.0823597	0.0760182	-0.0536524	-0.00313713	-0.0484911	-0.0294652	0.0259645	0.0544827	0.0816863	-0.0742785	0.0683509	-0.00669817	0.0237995	0.0493026	-0.00422266	0.0102695	-0.0256697	0.0213015	-0.0645568	0.0433135	-0.0208871	-0.000715137	0.063851	0.0468879	0.0410395	0.0197447	-0.0334105	0.032573	-0.00231952	0.0655435	0.0222912	0.0277195	0.00553448	-0.0422877	0.0275691	-0.0234485	0.0661255	0.00671927	-0.0404788	0.0612629	-0.0186847	0.0688144	0.035321	0.128747	-0.0131758	-0.00312614	0.0579325	0.0362093	0.0487806	0.0702355	0.00328672	0.028857	0.032632	0.0395576	0.0743562	0.0461054	0.0399353	-0.0191056	0.040466	0.0409094	0.00467291
ENST00000472113	ENSG00000148399	M0_grey	DPH7	DPH7	protein_coding	9	-1	q34.3	140449356	140473387	diphthamide biosynthesis 7 [Source:HGNC Symbol;Acc:25199]	-0.0764735	-0.0279912	-0.0259284	-0.115837	-0.0585311	-0.0352923	-0.10802	-0.0351655	-0.231854	-0.00326741	0.203246	-0.125509	-0.13397	-0.0531069	-0.0621763	-0.131232	0.0620081	0.0600114	0.0421616	0.255843	0.196967	0.00497194	0.0122194	-0.0164594	-0.235366	0.0612812	-0.0532566	0.17999	-0.302589	-0.180811	-0.0367353	0.131391	-0.00542885	-0.0435647	0.120873	0.0131881	-0.130936	-0.143975	0.0687456	-0.0475259	0.0222512	0.0497698	-0.050285	-0.0384458	-0.0483968	0.0782291	-0.156291	0.0600113	-0.0168349	-0.127768	-0.0233977	0.206437	0.202538	-0.0515109	0.0721713	0.0998026	-0.105068	-0.0401105	-0.0484313	-0.0808997	0.000841083
ENST00000472114	ENSG00000131788	M55_blue2	PIAS3	PIAS3	protein_coding	1	1	q21.1	145575233	145586546	protein inhibitor of activated STAT, 3 [Source:HGNC Symbol;Acc:16861]	0.0706754	0.165036	-0.253725	-0.250551	0.178607	0.0322375	-0.111739	0.097211	-0.141767	-0.211723	0.212809	-0.0748491	-0.108317	0.0506258	-0.129124	0.0945783	0.116654	-0.177097	0.0616528	0.190794	-0.0192547	-0.209834	0.0639002	0.199426	-0.045933	0.113574	-0.200971	0.10388	-0.193658	0.129225	-0.0314666	0.216594	0.193952	0.0352451	0.188879	-0.125944	0.103083	0.0965961	-0.0413056	0.0105616	-0.017838	0.145156	-0.00752019	0.123354	-0.240133	-0.0272363	-0.0150028	-0.149742	-0.0675631	0.16815	0.0173857	0.134273	-0.0169544	-0.0807057	0.373179	0.161273	-0.150851	-0.100298	0.126087	-0.124171	-0.128156
ENST00000472116	ENSG00000128536	M0_grey	CDHR3	CDHR3	protein_coding	7	1	q22.3	105517242	105676877	cadherin-related family member 3 [Source:HGNC Symbol;Acc:26308]	0.0527663	0.153291	-0.186762	-0.0372052	0.253456	0.157775	-0.139042	0.0170962	0.00151022	-0.0664987	0.00372488	-0.0172544	0.00401132	0.0175578	-0.0809371	0.132897	0.0145408	-0.0962298	0.257704	-0.0705417	-0.135874	-0.118732	0.0634633	0.109454	0.0422541	0.0762482	-0.0831028	-0.0431739	0.00885192	0.181505	-0.0217468	0.0991893	0.221124	0.0464951	0.00909497	-0.0371637	0.134635	0.0982624	0.0299336	-0.0285776	-0.0256225	0.115801	-0.0154662	0.0629299	-0.134795	0.0252474	0.0303335	-0.154535	0.0101716	0.112272	0.0732595	0.0769969	-0.0773218	-0.0975351	0.154018	0.0554415	0.00347514	0.0237756	0.00371172	0.0226613	-0.00529747
ENST00000472119	ENSG00000169432	M0_grey	SCN9A	SCN9A	protein_coding	2	-1	q24.3	167051695	167232503	sodium channel, voltage-gated, type IX, alpha subunit [Source:HGNC Symbol;Acc:10597]	0.139641	0.0603367	-0.0972075	0.0135056	0.0749554	0.0333193	-0.048325	0.104578	0.146893	-0.113996	-0.003489	-0.04136	0.0226782	0.0177413	-0.0628015	0.107487	0.0163789	0.0256264	-0.0328942	-0.0625365	-0.104845	-0.0346286	-0.0122477	-0.00155261	0.0560646	-0.0170459	0.0196836	-0.100613	0.0653723	0.0848152	0.0931393	-0.0839308	0.0268459	-0.0399686	-0.00398262	-0.0559604	0.0769732	0.0940907	-0.061717	0.0420944	0.0452635	0.00351717	0.0637542	0.0215364	-0.0966263	-0.139776	0.0751252	-0.0604151	-0.0911185	0.102209	0.069155	-0.0627585	-0.121002	-0.00441131	0.0396999	0.00758602	-0.0193996	0.0646817	0.0481572	-0.0734426	-0.0717152
ENST00000472120	ENSG00000239205	M0_grey	RP11-747D18.1		lincRNA	3	-1	q26.1	164867794	164875850		-0.000872705	0.000752233	0.122893	0.116146	-0.0119146	0.0573945	0.00451828	-0.0728201	0.155681	0.0734817	-0.108046	0.138035	-0.101107	-0.0456426	-0.0872325	-0.02142	-0.0993336	0.105817	0.000236587	0.00267815	0.146719	0.138073	0.0553802	-0.0854867	-0.107821	0.0324392	0.116251	0.0813918	-0.00145367	-0.194173	-0.0386491	-0.0223324	-0.156747	0.00722979	-0.0776532	0.185831	-0.137054	-0.182711	0.146624	-0.0276079	0.061325	-0.0516466	-0.0866929	-0.0920639	0.12361	0.0953919	-0.064908	-0.110941	0.0196164	-0.248406	-0.0626714	0.0414795	0.067827	-0.0979742	-0.0368138	-0.144739	0.10076	0.00921786	0.0303905	-0.0234968	0.133965
ENST00000472122	ENSG00000134262	M0_grey	AP4B1	AP4B1	protein_coding	1	-1	p13.2	114437370	114447823	adaptor-related protein complex 4, beta 1 subunit [Source:HGNC Symbol;Acc:572]	-0.0397087	-0.085794	0.0189666	-0.0304558	-0.102199	-0.0727948	0.00786481	0.0456041	0.0118022	-0.0364521	-0.022909	-0.0590476	0.149695	-0.0570138	0.181177	-0.192576	0.00204503	-0.012494	-0.0700532	0.031156	0.243409	0.00663241	0.186158	0.0610738	-0.057949	-0.051397	0.0100313	0.0472658	-0.116035	-0.126736	0.0324168	0.0274074	0.0272661	-0.143489	0.147837	-0.00123802	-0.0622	-0.0705844	0.159655	-0.0541412	-0.037764	0.166501	0.0704311	0.135538	0.103588	0.190839	0.027483	0.0793827	0.18007	-0.0466496	-0.0177746	0.202973	0.277292	-0.0162942	0.0259183	0.125384	0.152112	-0.0760912	0.101512	0.0450972	0.130885
ENST00000472125	ENSG00000175792	M0_grey	RUVBL1	RUVBL1	protein_coding	3	-1	q21.3	127783621	127872757	RuvB-like AAA ATPase 1 [Source:HGNC Symbol;Acc:10474]	0.0100927	0.0349728	-0.0710731	-0.12072	0.0445206	-0.057214	0.0265768	0.000700857	-0.1183	-0.0464596	0.107291	0.0175433	-0.0457275	-0.0275383	-0.00938947	-0.00913229	0.0171177	-0.0635031	0.00389026	0.0501208	-0.00903238	-0.101546	-0.0115947	0.0701409	-0.00340022	0.0220602	-0.0690052	-0.00863945	-0.0676665	0.00601797	-0.0343829	0.0709175	0.0690544	0.0278243	0.0555235	-0.0637746	-0.00524756	-0.0191104	-0.0558663	0.00600518	-0.0185653	-0.00723353	-0.0100328	-0.00374512	-0.0833702	0.0212174	0.00211389	-0.0279184	-0.0054145	0.0374389	0.0269594	0.0463313	0.0187175	0.0399109	0.0869941	0.0669004	-0.0928587	-0.0676668	0.0108128	-0.0530899	-0.0525015
ENST00000472127	ENSG00000114857	M0_grey	NKTR	NKTR	protein_coding	3	1	p22.1	42642106	42690227	natural killer-tumor recognition sequence [Source:HGNC Symbol;Acc:7833]	0.0671909	0.034421	-0.0278997	-0.201713	-0.0579097	-0.0914205	-0.0422849	0.0983355	-0.155133	-0.126981	0.143956	-0.20583	-0.199818	0.0349722	-0.0666683	-0.119504	0.122162	-0.114982	-0.072509	0.256584	0.211497	-0.0208723	0.0731797	-0.0896342	-0.153687	0.11577	0.0231667	0.123009	-0.233489	-0.144235	0.0376879	0.125585	0.0738653	-0.113082	0.294445	0.0266585	-0.0830262	-0.0988402	-0.00719843	-0.0288853	0.167794	-0.00652011	0.0515056	-0.00594444	-0.0866007	0.0263738	-0.0697454	0.0734462	-0.0952965	-0.0648384	0.0373763	0.236291	0.261921	-0.0230631	0.196304	0.106387	-0.124086	-0.0912554	-0.0667778	-0.258533	-0.0630714
ENST00000472128	ENSG00000101294	M0_grey	HM13	HM13	protein_coding	20	1	q11.21	30102231	30157370	histocompatibility (minor) 13 [Source:HGNC Symbol;Acc:16435]	0.0334978	0.0229078	-0.1399	-0.0563082	0.0482159	0.0639807	-0.11075	-0.00207839	-0.0574383	0.0195649	0.07315	0.0317754	0.0979032	-0.0456635	0.00697181	0.0119162	0.0606184	-0.031047	0.0406195	0.0695671	0.0429586	-0.0645636	0.101295	0.196259	-0.0951784	0.0564104	-0.148207	0.07431	-0.150044	0.0124556	0.0175812	0.12914	0.0751124	0.0714618	0.0981529	-0.0718653	0.0757759	0.0561053	-0.00142666	0.0169303	-0.0363177	0.191217	0.0240908	0.145571	-0.0877972	0.0834296	-0.0936631	-0.0550402	0.0728905	0.0699417	-0.0244979	0.183723	0.0226183	0.0385127	0.13403	0.182928	0.0367501	-0.087808	0.131452	-0.0536753	0.0790838
ENST00000472129	ENSG00000141367	M0_grey	CLTC	CLTC	protein_coding	17	1	q23.1	57697219	57773671	clathrin, heavy chain (Hc) [Source:HGNC Symbol;Acc:2092]	-0.0337904	-0.0117434	0.00372776	-0.0134603	-0.0169374	0.047757	-0.0509102	-0.0149845	-0.0120221	0.0444634	-0.0229868	-0.0292488	0.00520774	0.0713329	-0.0127766	-0.0225641	0.0172563	-0.028428	-0.0156668	0.0362313	0.0457846	0.0207526	0.0536811	0.0490457	-0.0945393	0.082467	-0.0410557	0.0928425	-0.0481472	-0.0303002	-0.0259821	0.0515673	-0.0297277	0.017499	-0.00805783	0.107297	0.0153706	-0.0391582	0.022258	0.109884	-0.00374386	0.121863	0.000212375	0.0469085	0.0458251	-0.0148024	0.0231059	-0.0106302	0.0315958	-0.00356951	-0.00534032	0.112443	0.0315409	-0.0029312	0.0403006	0.0555194	0.0338417	0.114739	0.0307411	0.00948061	0.0792363
ENST00000472132	ENSG00000155561	M0_grey	NUP205	NUP205	protein_coding	7	1	q33	135242667	135333505	nucleoporin 205kDa [Source:HGNC Symbol;Acc:18658]	-0.0530815	-0.133395	0.0904084	0.0149844	-0.0603138	-0.0586293	0.0579291	-0.0558921	-0.0114909	0.0308855	0.00054068	0.00469042	-0.0137298	-0.0369471	0.0275985	-0.111763	0.0446604	0.0315681	0.015384	0.0626432	0.0925013	0.0807823	-0.0311867	-0.074974	-0.0469086	-0.0547284	0.0357035	0.0245005	-0.0436076	-0.0874573	0.0443596	-0.0129993	-0.0041441	-0.0752593	0.0195687	0.0243771	-0.0935428	-0.092763	-0.0664327	0.0907082	-0.0332766	-0.054446	0.00380252	0.0241703	0.0631379	-0.0477901	-0.0522201	0.101337	0.0590147	-0.0726077	-0.11077	0.0122224	0.112826	0.0876837	-0.0911152	0.0492404	-0.0595709	0.0278293	0.012383	0.0780191	0.00625808
ENST00000472135	ENSG00000165259	M0_grey	HDX	HDX	protein_coding	X	-1	q21.1	83572882	83757487	highly divergent homeobox [Source:HGNC Symbol;Acc:26411]	-0.00378861	0.113546	-0.13177	-0.0442119	0.114234	0.133365	-0.152044	0.130604	-0.0910087	0.0973381	-0.0426059	-0.0527443	0.132738	0.0689117	-0.0177334	0.109038	0.0479968	-0.14048	0.0856581	0.0210406	-0.0105828	-0.0612928	0.0814083	0.253127	-0.12815	0.152995	-0.194709	0.091094	-0.0934617	0.0301124	-0.103581	0.0706421	0.00171831	0.130658	0.045644	0.0157037	0.048382	0.122761	0.0345086	0.0700093	-0.211547	0.26463	0.201578	0.216999	-0.0558157	0.0512	-0.00104311	-0.0219657	0.150192	0.0867445	0.0452734	0.211355	-0.045472	0.112503	0.135385	0.230207	0.079342	0.029569	0.0358818	0.105625	0.147768
ENST00000472142	ENSG00000115738	M0_grey	ID2	ID2	protein_coding	2	1	p25.1	8818975	8824583	inhibitor of DNA binding 2, dominant negative helix-loop-helix protein [Source:HGNC Symbol;Acc:5361]	-0.0407018	0.0105556	-0.0561472	-0.0260999	0.0968809	0.166565	-0.20886	0.0144643	-0.112217	0.143459	-0.00825452	-0.0819198	-0.033318	0.0633523	-0.123691	0.049756	0.067258	-0.0251592	0.122764	0.104585	0.0512021	0.044483	0.0631102	0.0539122	-0.264107	0.226625	-0.142179	0.216105	-0.139491	-0.0648026	-0.00207759	0.141633	-0.0901738	0.0800728	0.018415	0.102746	0.0498542	-0.0200665	0.0185543	0.0523655	-0.0572408	0.134819	0.00992111	0.0402132	-0.0575549	0.0383931	-0.128643	-0.0693256	-0.0144799	-0.0858242	0.0731656	0.15353	-0.0881528	-0.0246128	0.054815	0.0611545	-0.0121596	0.0796759	0.00677231	-0.0589222	0.14959
ENST00000472143	ENSG00000139746	M0_grey	RBM26	RBM26	protein_coding	13	-1	q31.1	79885962	79980612	RNA binding motif protein 26 [Source:HGNC Symbol;Acc:20327]	-0.110757	-0.0850275	0.0950426	-0.0572839	-0.0632315	-0.122649	0.0770053	-0.0800846	-0.0737972	-0.025572	0.0240446	0.0362969	-0.03353	-0.0344545	0.132315	-0.163189	-0.0534945	-0.0540326	-0.0514911	0.0962055	0.189782	-0.0103614	0.0373191	-0.0554899	-0.0528879	-0.0149123	0.0128942	0.109607	-0.10586	-0.114589	-0.0894956	0.0467175	-0.00395444	-0.0314417	0.0470503	0.0399694	-0.094682	-0.0670802	0.0454995	0.0916562	0.106994	0.00827834	-0.0351581	-0.00246757	0.150076	0.0582435	-0.0313198	0.057832	-0.024991	-0.109825	-0.0171818	0.0879571	0.263551	-0.11817	0.064776	-0.0454847	0.0361152	-0.033189	0.116246	-0.113196	0.0609824
ENST00000472146	ENSG00000169554	M11_grey60	ZEB2	ZEB2	protein_coding	2	-1	q22.3	145141648	145282147	zinc finger E-box binding homeobox 2 [Source:HGNC Symbol;Acc:14881]	0.168431	0.0772949	-0.226131	-0.161921	0.103177	0.164901	-0.28969	0.179955	-0.150028	-0.128552	0.616613	-0.221977	-0.348772	-0.0225142	-0.404253	0.09595	0.182502	0.315032	0.132695	0.47534	-0.00928697	0.0634562	0.17765	-0.129667	-0.232327	0.140628	-0.120205	0.150429	-0.261922	0.0660066	0.326813	0.444371	0.0664114	-0.0699102	0.319207	-0.0652573	0.180125	-0.0701065	-0.0317935	-0.0877341	-0.00168838	0.284171	-0.0350878	0.0754473	-0.323616	-0.0316542	-0.106579	0.0854969	-0.0878546	0.101785	-0.00661204	0.131121	-0.0920674	0.0458552	0.214042	0.262928	-0.106352	-0.207638	-0.0272783	-0.217751	-0.123454
ENST00000472147	ENSG00000150093	M0_grey	ITGB1	ITGB1	protein_coding	10	-1	p11.22	33189247	33294720	integrin, beta 1 (fibronectin receptor, beta polypeptide, antigen CD29 includes MDF2, MSK12) [Source:HGNC Symbol;Acc:6153]	0.0298811	0.0541983	-0.115422	-0.144044	0.0816308	0.0678608	-0.0956582	-0.0368166	-0.158689	-0.0428214	0.0990331	-0.0953253	-0.132284	0.0362142	-0.155899	0.149892	0.0231736	-0.0561983	0.00412145	0.0659434	-0.135839	-0.0928843	-0.0701293	0.063803	-0.035117	0.08351	-0.108587	0.102287	-0.0381937	0.130975	-0.0446529	0.102811	-0.0400554	0.129599	-0.0271944	0.0355466	0.0805837	0.134384	-0.108125	0.0237637	-0.00598853	0.0414647	-0.0690035	-0.036852	-0.161866	-0.119804	-0.0355253	-0.0627709	-0.127005	0.134642	0.0922101	0.018615	-0.156528	-0.0156051	0.140669	0.00779734	-0.144621	0.0596094	-0.0114865	-0.0611385	-0.0940368
ENST00000472148	ENSG00000158296	M0_grey	SLC13A3	SLC13A3	protein_coding	20	-1	q13.12	45186463	45304714	solute carrier family 13 (sodium-dependent dicarboxylate transporter), member 3 [Source:HGNC Symbol;Acc:14430]	-0.0616072	-0.141782	0.124533	0.0356527	-0.0373121	-0.048507	0.0863713	-0.117258	0.0410978	0.108325	-0.123077	0.0261433	0.0447543	0.0159496	0.0894184	-0.110831	0.0374461	-0.0090674	0.0446766	-0.0104494	0.126447	0.142494	-0.0246901	-0.094289	-0.0193713	-0.0731291	0.087945	0.0165036	0.00735569	-0.128686	0.0457943	-0.0554217	0.010518	-0.0286075	-0.0676273	0.039493	-0.159497	-0.0954612	0.0643516	-0.0391173	0.00690549	-0.0985767	-0.00428154	-0.0774074	0.113516	0.00969283	-0.0426843	0.109582	0.0121891	-0.124207	-0.0212846	0.0237039	0.107742	-0.040063	-0.111771	-0.0287745	0.02351	0.0698325	0.0489703	0.0218384	0.107609
ENST00000472149	ENSG00000145016	M0_grey	KIAA0226	KIAA0226	protein_coding	3	-1	q29	197398264	197476598	KIAA0226 [Source:HGNC Symbol;Acc:28991]	-0.279266	-0.208958	0.208148	-0.0267595	-0.163385	-0.253306	0.254714	-0.147455	-0.147406	0.162445	-0.0151204	0.0840155	0.108816	-0.153302	0.249457	-0.270686	-0.127628	-0.0246115	-0.068256	0.0895696	0.297086	0.0802559	0.00747051	-0.0182079	-0.0731257	-0.0615879	0.0356362	0.137628	-0.0865131	-0.271059	-0.16207	0.00614358	-0.0914223	-0.112486	-0.0518995	0.075111	-0.192189	-0.214225	0.0484898	0.0613834	-0.0371946	-0.0125965	0.0585326	-0.0166266	0.224341	0.0920326	-0.0458001	0.226331	0.137864	-0.221248	-0.0730085	0.0786809	0.333376	0.0716654	-0.166829	-0.0333391	0.112461	0.0189885	0.0472122	0.0701993	0.121265
ENST00000472150	ENSG00000107863	M0_grey	ARHGAP21	ARHGAP21	protein_coding	10	-1	p12.1	24872538	25012597	Rho GTPase activating protein 21 [Source:HGNC Symbol;Acc:23725]	-0.140586	0.0488103	-0.136877	-0.23573	0.10989	-0.0628334	-0.0977969	-0.0659768	-0.313932	-0.100588	0.425446	-0.151935	-0.353208	-0.12754	-0.277618	0.0808041	-0.0299786	0.103075	0.0589554	0.296985	-0.066818	-0.108686	-0.183218	-0.0317933	-0.164162	0.0477354	-0.188611	0.148898	-0.220012	0.0210004	-0.189643	0.20785	0.000925635	0.00289729	-0.0271274	-0.0681052	-0.0138393	-0.00224306	-0.248407	0.154841	0.155671	-0.0339506	-0.0149596	-0.145525	-0.19007	-0.282942	-0.0515452	-0.00819787	-0.415634	0.00903784	-0.0433466	0.0609819	-0.109008	-0.169441	0.117728	-0.0539543	-0.286335	0.243764	-0.0603264	-0.297182	-0.214468
ENST00000472152	ENSG00000137965	M0_grey	IFI44	IFI44	protein_coding	1	1	p31.1	79115481	79129763	interferon-induced protein 44 [Source:HGNC Symbol;Acc:16938]	0.111231	0.0677048	-0.0850705	0.0526412	0.143614	0.237458	-0.234393	0.0654734	0.0589318	0.070506	-0.0935077	-0.0782556	0.0137425	0.156098	-0.164117	0.0685213	0.191489	-0.0176112	0.124685	0.00304204	0.0262794	0.0726629	0.00999915	0.00943518	-0.153574	0.115928	-0.0586193	0.0692318	-0.0832153	-0.0815267	0.154529	0.0736715	-0.00390996	0.0527965	0.0615806	0.0215687	-0.0064678	-0.0440068	0.0168299	-0.0482417	-0.0901267	0.00698647	-0.0536752	0.0470891	-0.100652	0.0289592	-0.115962	-0.166061	0.0483862	-0.0987667	0.0176464	0.0622207	-0.12486	0.0229402	0.0134296	0.0715041	-0.0452398	-0.0243373	0.0519301	-0.029762	0.0683739
ENST00000472153	ENSG00000148690	M0_grey	FRA10AC1	FRA10AC1	protein_coding	10	-1	q23.33	95427640	95462329	fragile site, folic acid type, rare, fra(10)(q23.3) or fra(10)(q24.2) candidate 1 [Source:HGNC Symbol;Acc:1162]	-0.0437616	-0.0459229	0.0720777	-0.0591796	0.0105598	-0.115587	0.110708	0.000348935	-0.0164599	-0.0525837	-0.018514	-0.0288888	-0.0115753	-0.09554	0.0749541	-0.0476712	-0.0507244	-0.0277503	-0.0386936	0.0322546	0.0697282	0.00786206	0.0785207	-0.0700008	0.0391538	-0.0255108	0.138059	0.00876914	0.0328272	-0.0119799	-0.0184527	-0.0597601	0.0269022	-0.0677443	0.0487312	0.01211	0.00328581	0.00954604	0.0362141	-0.0567959	0.0992115	-0.0528926	0.0156797	-0.0274072	0.012866	0.0111527	0.0522773	0.0859681	-0.008911	0.0366469	0.0627893	-0.00535678	0.109096	0.0448497	0.0171027	-0.0254879	-0.0374558	0.00878187	-0.0552936	-0.00389577	-0.0741295
ENST00000472155	ENSG00000158062	M0_grey	UBXN11	UBXN11	protein_coding	1	-1	p36.11	26607819	26644854	UBX domain protein 11 [Source:HGNC Symbol;Acc:30600]	-0.00387489	-0.146007	0.148693	-0.0154383	-0.0372544	-0.0868113	0.131901	-0.0452708	0.0215985	0.0735088	-0.00251136	-0.0142821	0.0386065	-0.0460024	0.100422	-0.195668	0.095361	-0.0187915	-0.00474305	0.11842	0.245383	0.1275	0.126612	-0.0686465	-0.0870825	-0.00686718	0.119053	0.12109	-0.0490512	-0.189079	0.129571	0.0635575	0.0167678	-0.129686	0.136747	0.0824198	-0.0857241	-0.152371	0.163233	-0.10066	-0.0181039	0.0193156	0.0298557	0.0357065	0.109039	0.0978437	-0.0255211	0.139608	0.12857	-0.13667	-0.0457252	0.0871909	0.189605	0.0499547	-0.0743779	0.0476582	0.0457393	-0.0931783	-0.00191923	0.036931	0.0543549
ENST00000472158	ENSG00000173681	M0_grey	CXorf23	CXorf23	protein_coding	X	-1	p22.12	19930978	19988416	chromosome X open reading frame 23 [Source:HGNC Symbol;Acc:27413]	-0.0735813	-0.109161	0.0669198	0.109413	0.022017	0.106443	-0.0752577	-0.0256491	0.0788683	0.138527	-0.00859389	0.119702	0.077615	0.00638999	0.00233034	-0.0537627	0.00440582	0.116111	0.118582	0.0843794	0.142659	0.155891	0.1406	-0.000799819	-0.109612	0.00588282	0.0522167	0.0194737	0.00162345	-0.0616049	0.0676341	0.0847152	-0.00627976	-0.0300161	0.0597334	0.0665114	-0.0372179	-0.0454584	0.124363	-0.0422046	0.0393732	0.0808136	-0.00625128	0.00335716	0.0960575	0.0943696	-0.0423077	-0.00158148	0.0914647	-0.0707666	0.0310936	0.0916221	0.0173327	-0.000455452	-0.0316073	0.0311253	0.113122	-0.0431553	0.0983002	-0.0439632	0.169076
ENST00000472160	ENSG00000240534	M11_grey60	RPL34P17	RPL34P17	pseudogene	8	-1	q11.23	53225714	53226060	ribosomal protein L34 pseudogene 17 [Source:HGNC Symbol;Acc:36636]	-0.137622	-0.121452	-0.03373	-0.291308	-0.0298599	-0.17721	0.0169877	-0.0523884	-0.359925	-0.107102	0.691284	-0.114934	-0.253336	-0.205296	-0.15902	-0.0709454	0.0658099	0.198553	0.0269751	0.402258	0.000141801	-0.0721958	0.0578405	0.0372456	-0.135769	0.040737	-0.0574907	0.0506414	-0.175826	0.041472	0.0476475	0.312919	0.0882736	-0.10323	0.283043	-0.107039	0.0657243	-0.051489	-0.0322532	-0.121368	0.113972	0.10916	0.0120894	-0.0545314	-0.166264	-0.0455727	-0.0663913	0.203549	-0.146303	0.14823	-0.0385486	0.0914106	-0.00971206	0.0419982	0.158366	0.194613	-0.139528	-0.175875	0.0167877	-0.217122	-0.233258
ENST00000472162	ENSG00000004864	M11_grey60	SLC25A13	SLC25A13	protein_coding	7	-1	q21.3	95749532	95951459	solute carrier family 25 (aspartate/glutamate carrier), member 13 [Source:HGNC Symbol;Acc:10983]	-0.0235886	0.098934	-0.192979	-0.334599	0.141052	-0.0723597	-0.0709246	0.139557	-0.296886	-0.128065	0.324086	-0.236633	-0.21664	-0.0513416	-0.213594	0.0714485	0.028029	-0.0894155	0.0302584	0.319903	-0.0305643	-0.128068	-0.0169743	0.0699243	-0.183163	0.100836	-0.19163	0.21806	-0.212744	0.0307486	-0.0531227	0.289467	0.0824537	-0.0393792	0.13225	0.00753475	0.0644433	0.021273	-0.0770605	0.0950066	-0.0418725	0.127659	0.116617	0.0847032	-0.246276	-0.102066	-0.00674073	0.0353804	-0.123657	0.0616021	0.0490302	0.131841	-0.0468408	0.0632037	0.185009	0.146812	-0.22183	0.120113	-0.0889375	-0.124262	-0.191574
ENST00000472163	ENSG00000213300	M41_maroon	HNRNPA3P6	HNRNPA3P6	pseudogene	3	1	p12.3	75263782	75264787	heterogeneous nuclear ribonucleoprotein A3 pseudogene 6 [Source:HGNC Symbol;Acc:48495]	-0.0409065	0.00677708	0.00250363	-0.0873558	0.0414595	0.0386394	-0.033299	-0.00562525	-0.141133	-0.000996207	0.204934	0.134829	-0.155571	-0.0655508	-0.152698	0.1505	-0.114244	0.0397946	-0.0287436	0.171044	-0.0210216	0.00232681	0.206769	0.0447844	-0.0823759	0.0849843	0.0277184	0.068948	-0.00133691	0.0712864	-0.0963496	0.161272	-0.0783038	0.133921	0.145935	0.12638	0.0630305	0.0509474	-0.0606649	0.164784	0.33657	0.203793	0.00843932	-0.0621453	-0.0635756	-0.0902719	0.0446861	0.0347562	-0.213865	0.0996605	0.0802042	0.149837	-0.0738958	0.0605746	0.185412	0.0770326	0.0326917	0.00468777	0.0350544	-0.317186	0.0139411
ENST00000472164	ENSG00000100296	M0_grey	THOC5	THOC5	protein_coding	22	-1	q12.2	29901868	29951205	THO complex 5 [Source:HGNC Symbol;Acc:19074]	0.0260871	0.0143635	-0.0185687	-0.0872501	-0.0310091	-0.0935562	0.0997393	0.0165444	-0.0327327	-0.0248774	-0.0375538	-0.0152324	0.0400533	-0.0326595	0.100551	0.0390988	-0.0588614	-0.0557697	-0.136588	-0.0721803	-0.00229333	-0.0848157	0.00129092	0.0816682	0.0978647	-0.00269167	-0.00184973	-0.0424436	0.0635889	0.030107	-0.0435041	-0.0415661	-0.0232683	0.0519266	-0.0391183	-0.00898695	0.0235807	0.0624119	0.0495612	-0.038413	-0.0178434	-0.0043349	-0.00457157	0.0197794	0.044053	0.0619109	0.13131	-0.0227017	0.0199139	0.0607557	-0.0156454	-0.0373392	0.0599202	-0.00819981	0.0912856	-0.0172669	0.0466406	0.0031837	0.0373652	0.0568447	-0.0264316
ENST00000472167	ENSG00000134317	M0_grey	GRHL1	GRHL1	protein_coding	2	1	p25.1	10085341	10142411	grainyhead-like 1 (Drosophila) [Source:HGNC Symbol;Acc:17923]	0.00902808	-0.00275301	-0.0353117	0.0283504	0.0318409	-0.000614809	-0.00281503	0.0297106	0.09421	0.0246877	-0.0957313	-0.020755	0.158117	0.10046	0.0990575	-0.0143275	0.0110829	-0.0649196	0.0162591	-0.0566557	0.0331429	0.0145367	0.0301732	0.0697521	-0.00427896	0.0294722	-0.00657183	0.0283785	0.00468587	0.0216799	0.00624389	-0.0285066	0.0262711	-0.0400023	-0.00645218	-0.0136176	0.0152461	0.0179609	0.00287538	0.0502018	0.037038	0.0576065	0.0986356	0.0761961	0.0203294	0.0579588	0.0429826	-0.0021618	0.0180186	-0.0042394	0.119701	0.11991	0.0421646	0.0172241	-0.00180166	0.0459715	0.0758018	0.0542777	0.0262391	-0.0313264	0.119128
ENST00000472168	ENSG00000103335	M0_grey	PIEZO1	PIEZO1	protein_coding	16	-1	q24.3	88781751	88851619	piezo-type mechanosensitive ion channel component 1 [Source:HGNC Symbol;Acc:28993]	0.0491581	0.0563888	-0.109951	-0.0776779	0.123756	0.0977732	-0.109681	0.0391949	-0.0497825	-0.0124683	0.00470203	-0.0414301	-0.033443	0.0117283	-0.0822513	0.0835937	0.0267305	-0.0807063	0.0564398	0.0238258	-0.040566	-0.0691424	-0.0111364	0.0750492	-0.064058	0.108934	-0.0992001	0.0233063	-0.0766462	0.0546357	0.0537034	0.0812161	0.0699337	0.0804933	0.0282749	-0.0500218	0.104295	0.0746437	-0.0408613	0.0506687	0.0137563	0.0716381	0.0015006	0.0324038	-0.0984775	-0.0547745	0.0035905	-0.0633376	-0.0670606	0.0627369	0.0649223	0.103025	-0.0487463	0.0272501	0.106243	0.0911355	-0.0694603	0.039827	-0.00685356	-0.0525961	0.0139493
ENST00000472169	ENSG00000138433	M0_grey	CIR1	CIR1	protein_coding	2	-1	q31.1	175212750	175260443	corepressor interacting with RBPJ, 1 [Source:HGNC Symbol;Acc:24217]	-0.0796605	0.0113074	0.0243098	-0.12777	0.019731	-0.0917872	0.0515485	0.0349954	-0.0725911	-0.0717604	0.0664703	-0.0534361	-0.0498266	-0.0483501	0.0427134	0.0149432	-0.061665	-0.0366163	-0.0402754	0.0603931	0.031321	-0.052695	0.141985	0.0279046	0.0348531	0.0379155	0.0576142	0.0192343	0.00224507	0.0386316	-0.126488	0.0600089	0.0365603	-0.0377991	0.115802	0.0410228	0.0591411	-0.00775454	0.0981573	-0.0018027	0.125415	0.0660228	0.0258604	-0.0307111	0.0186174	-0.0660238	0.0893268	0.0661389	-0.0605333	0.071835	0.025584	0.0415365	0.0410082	-0.0585964	0.0769594	-0.00998375	0.0581696	0.0593331	-0.0597522	-0.0376319	-0.0751337
ENST00000472172	ENSG00000137171	M0_grey	KLC4	KLC4	protein_coding	6	1	p21.1	43008515	43042837	kinesin light chain 4 [Source:HGNC Symbol;Acc:21624]	0.0102593	-0.0010834	-0.0654491	-0.0906115	0.00825908	-0.036114	-0.0327425	0.0675115	-0.0788887	-0.0338687	0.0792536	-0.019978	0.12501	-0.0101465	0.053409	-0.0453694	0.0680326	-0.0600802	0.0330197	0.0505264	0.0557164	-0.106055	0.101533	0.197458	-0.0227017	0.00867048	-0.0788546	-0.0540497	-0.0531825	0.0107302	0.0717092	0.140675	0.151213	-0.0340356	0.134442	-0.100945	0.0661666	0.00049574	0.0636575	-0.104136	-0.0766783	0.142532	0.0654135	0.156101	-0.0302354	0.118346	0.0297305	0.00936863	0.125647	0.155468	0.00665516	0.0454433	-0.00959763	0.0600422	0.125273	0.169584	0.0254018	-0.126588	0.104848	0.0493165	-0.00912793
ENST00000472174	ENSG00000117410	M0_grey	ATP6V0B	ATP6V0B	protein_coding	1	1	p34.1	44440159	44443967	ATPase, H+ transporting, lysosomal 21kDa, V0 subunit b [Source:HGNC Symbol;Acc:861]	-0.175136	-0.31882	0.493883	0.482093	-0.269318	0.113216	0.104285	-0.447907	0.29842	0.345777	-0.32418	0.267827	-0.0464756	-0.0619932	0.0180223	-0.0640256	-0.109066	0.380443	-0.0353816	-0.227132	0.0674316	0.470913	-0.0716678	-0.412398	0.0556185	-0.153909	0.481955	-0.15286	0.33637	-0.176237	0.0420538	-0.342175	-0.37445	0.0800982	-0.396326	0.387145	-0.266462	-0.240118	0.105186	-0.0573845	0.233459	-0.356492	-0.406788	-0.457422	0.499519	-0.0454833	0.0461903	0.0188813	-0.106287	-0.386393	-0.10191	-0.31	-0.0248086	-0.204917	-0.460965	-0.536541	0.282716	0.213428	-0.0677283	0.0973195	0.211528
ENST00000472176	ENSG00000112759	M15_darkturquoise	SLC29A1	SLC29A1	protein_coding	6	1	p21.1	44187242	44201888	solute carrier family 29 (equilibrative nucleoside transporter), member 1 [Source:HGNC Symbol;Acc:11003]	-0.182727	-0.410804	0.354237	0.126761	-0.383595	-0.183022	0.194624	-0.183815	-0.0715018	0.211002	-0.19694	0.0722217	0.340751	-0.0251665	0.521821	-0.493785	0.0989712	-0.0591024	-0.0619542	-0.0999127	0.349564	0.18346	0.149989	-0.0682068	-0.00217576	-0.102981	0.15469	0.0947017	-0.0523204	-0.230624	0.10071	-0.156129	-0.0436686	-0.188336	0.0367871	0.062927	-0.263572	-0.133639	0.15558	-0.0652931	-0.0427857	-0.0312088	0.0484142	0.0581258	0.357348	0.237103	-0.116246	0.354205	0.308624	-0.134805	-0.0335204	0.0919034	0.498238	0.0610836	-0.289687	0.0469767	0.0951242	-0.0483732	-0.00702739	0.171037	0.231858
ENST00000472179	ENSG00000186184	M0_grey	POLR1D	POLR1D	protein_coding	13	1	q12.2	28194903	28241548	polymerase (RNA) I polypeptide D, 16kDa [Source:HGNC Symbol;Acc:20422]	-0.00595034	-0.0571976	0.0481815	0.0465429	0.037152	-0.0283206	0.0631862	-0.000250744	0.100372	0.015269	-0.13996	0.0383558	0.0583717	-0.0730082	0.0646803	0.0110709	-0.0882815	0.0103269	-0.0504408	-0.114072	-0.00876488	-0.00834851	-0.0209323	-0.0482185	0.092537	-0.0606155	0.0881893	-0.0208603	0.0760724	0.019498	0.0140449	-0.141872	-0.0466753	-0.0102279	-0.107326	0.00717135	-0.0184999	0.0135527	0.0686553	-0.0323855	0.064218	-0.0356835	0.00187359	-0.0580921	0.0423497	0.0239889	0.0294067	-0.0142235	-0.0272815	0.0223157	0.107065	-0.0886399	0.00540122	0.0115093	-0.0354155	-0.0222776	0.0254428	0.088907	-0.012644	0.0219396	0.00388829
ENST00000472184	ENSG00000156253	M0_grey	RWDD2B	RWDD2B	protein_coding	21	-1	q21.3	30376705	30391699	RWD domain containing 2B [Source:HGNC Symbol;Acc:1302]	-0.211429	-0.230931	0.256961	0.137369	-0.0739869	-0.0642802	0.157037	-0.140094	0.0335202	0.163246	-0.115576	0.139265	0.150925	-0.0044054	0.262241	-0.159865	0.0163381	0.0356435	0.122809	-0.0076657	0.149147	0.231484	0.207155	-0.147773	0.0360056	-0.102378	0.23384	-0.0128043	0.057637	-0.0770011	0.0241088	-0.0977911	0.0304829	-0.13108	0.00040924	0.0752317	-0.110879	-0.148927	0.174409	-0.0393025	0.0476807	0.0527052	0.0780502	-0.0366341	0.267917	0.165016	0.0648168	0.286552	0.176464	-0.0802859	-0.0524764	0.0259656	0.162703	0.018541	-0.253935	0.0130401	0.24083	-0.0277724	-0.0250696	0.109612	0.14795
ENST00000472185	ENSG00000147140	M49_yellow4	NONO	NONO	protein_coding	X	1	q13.1	70503042	70521018	non-POU domain containing, octamer-binding [Source:HGNC Symbol;Acc:7871]	0.0418472	0.0293526	-0.00800948	-0.0522597	0.00980563	-0.00768407	0.0460354	0.109312	-0.000263667	-0.0163151	-0.145897	-0.145898	0.161622	0.107169	0.149937	-0.00256497	0.0487726	-0.136854	-0.054675	-0.0180051	0.0585171	0.00365012	-0.020168	0.0779416	0.0441062	0.0161889	-0.0753108	0.0687134	-0.00392129	0.0294112	0.0127097	0.0237943	0.0346911	-0.00525353	-0.0307324	0.0553005	0.0242732	0.0680681	0.142749	-0.118518	-0.480182	0.111196	0.0999973	0.321027	0.0772742	0.171985	0.10441	0.0706985	0.474951	0.0404325	-0.0636486	-0.00276953	0.139182	0.301432	0.0554736	0.177654	0.0967828	-0.092134	0.0316696	0.44237	0.0406751
ENST00000472186	ENSG00000144908	M0_grey	ALDH1L1	ALDH1L1	protein_coding	3	-1	q21.3	125822412	125916837	aldehyde dehydrogenase 1 family, member L1 [Source:HGNC Symbol;Acc:3978]	0.0985494	0.295866	-0.258155	-0.236319	0.352627	-0.0354455	0.0666649	0.172442	-0.0952819	-0.303441	0.15563	-0.0579261	-0.131523	0.038497	-0.0697981	0.149528	-0.0232397	-0.231515	0.148766	0.0967892	-0.142765	-0.245384	-0.0852531	0.0203129	0.127875	-0.0402739	-0.18966	-0.0222158	-0.117891	0.187685	-0.0630779	0.179839	0.305551	0.0603599	0.0503319	-0.159418	0.159306	0.124403	-0.103599	0.0609314	-0.0366844	0.0824566	0.16403	0.138649	-0.209568	0.000236352	0.0953816	-0.0263269	-0.0634498	0.134745	0.0546577	0.0602298	-0.00162378	0.0242387	0.286896	0.130564	-0.129858	-0.0742898	0.0587228	-0.095771	-0.190093
ENST00000472189	ENSG00000141027	M0_grey	NCOR1	NCOR1	protein_coding	17	-1	p11.2	15932471	16121499	nuclear receptor corepressor 1 [Source:HGNC Symbol;Acc:7672]	0.0441595	0.118816	-0.121053	-0.180717	0.0680305	-0.0467088	-0.0589707	0.0910678	-0.118764	-0.113545	0.102915	-0.0771151	-0.0481497	-0.0440328	-0.0260537	0.000685613	-0.0429412	-0.141101	-0.0159479	0.11091	0.0422015	-0.172505	0.0860413	0.156279	-0.0969285	0.106092	-0.151972	0.075878	-0.149739	0.00268375	-0.0654948	0.14061	0.0957824	-0.00210431	0.179338	-0.0470289	0.0814976	0.0495964	-0.00188408	0.0727068	0.00810891	0.102038	0.0533676	0.119194	-0.106709	0.00429936	0.00107254	-0.0966289	0.00309421	0.064168	0.0347484	0.179826	0.0551851	-0.0278088	0.21787	0.0830055	-0.063935	-0.0398351	0.0507196	-0.0905401	-0.0304846
ENST00000472190	ENSG00000135750	M0_grey	KCNK1	KCNK1	protein_coding	1	1	q42.2	233749750	233808258	potassium channel, subfamily K, member 1 [Source:HGNC Symbol;Acc:6272]	-0.385893	-0.478725	0.447232	0.145642	-0.354892	-0.294984	0.363902	-0.340033	0.0695417	0.349452	-0.0209256	0.195866	0.225447	-0.170261	0.354921	-0.394385	-0.187288	0.202994	-0.0720276	0.070789	0.390258	0.318819	0.14324	-0.0408872	-0.107041	-0.0370603	0.22572	0.0829569	0.100066	-0.340299	-0.0366937	-0.035814	-0.201933	-0.195333	-0.0784894	0.214227	-0.256441	-0.264219	0.275247	-0.0694788	0.0378941	-0.0171023	0.0899955	-0.0947894	0.47289	0.180997	-0.0769634	0.35556	0.222872	-0.263263	-0.117127	0.0687316	0.307945	0.0921365	-0.365102	-0.102325	0.302416	0.0376027	0.0457809	0.127574	0.28825
ENST00000472194	ENSG00000160072	M0_grey	ATAD3B	ATAD3B	protein_coding	1	1	p36.33	1407143	1433228	ATPase family, AAA domain containing 3B [Source:HGNC Symbol;Acc:24007]	-0.124291	-0.0945317	0.00152666	-0.111777	-0.0566364	-0.111759	0.0404456	-0.0472064	-0.110897	0.0700511	-0.018929	-0.062932	0.143719	-0.064823	0.123561	-0.134688	-0.131228	-0.120329	-0.0469422	-0.00924537	0.0964001	-0.0546854	-0.0273266	0.285352	-0.0504665	0.203004	-0.0625664	0.0366303	0.049576	-0.0440117	-0.138752	0.0141027	0.0117704	-0.0270262	0.043017	0.0840132	0.106963	0.0666016	-0.0063648	0.0153002	-0.0496498	0.0118261	0.130073	0.063807	-0.00161836	-0.0267868	0.00830274	0.0174993	0.0437795	0.0364418	0.0150796	0.0971783	0.0485759	0.0371175	0.038691	0.0398216	-0.0258498	0.0097042	0.0387335	0.00147993	-0.0103108
ENST00000472196	ENSG00000108018	M0_grey	SORCS1	SORCS1	protein_coding	10	-1	q25.1	108333421	108924292	sortilin-related VPS10 domain containing receptor 1 [Source:HGNC Symbol;Acc:16697]	-0.0992386	-0.135928	0.202092	0.0884822	-0.135032	-0.0609031	0.119469	-0.110223	0.0174973	0.16542	-0.101863	0.118309	0.0742897	-0.0296114	0.147054	-0.118683	-0.0174551	0.0641893	-0.0388681	-0.0492614	0.167017	0.143245	0.112186	-0.0781053	-0.0386085	0.00974734	0.150145	-0.0295162	0.0777371	-0.144334	-0.0160117	-0.0857149	-0.0769082	-0.0186089	-0.0144265	0.157525	-0.0720284	-0.11878	0.123155	-0.0347044	0.067794	-0.0307536	-0.0369582	-0.0484701	0.206497	0.0808278	0.0135128	0.121269	0.113319	-0.143245	-0.0378902	0.0483839	0.174493	0.0453619	-0.104205	-0.0428433	0.0948974	-0.00584053	0.00412088	0.0230172	0.165768
ENST00000472199	ENSG00000165443	M11_grey60	PHYHIPL	PHYHIPL	protein_coding	10	1	q21.1	60936350	61007534	phytanoyl-CoA 2-hydroxylase interacting protein-like [Source:HGNC Symbol;Acc:29378]	-0.178978	-0.12993	0.184169	0.154827	-0.0757963	-0.028295	0.0862772	-0.134731	0.0344488	0.190778	0.113247	0.23601	0.0187421	-0.135109	0.0202528	-0.00360497	-0.1448	0.28436	0.0405688	0.105208	0.128094	0.221787	0.183072	-0.100061	-0.0748182	-0.023776	0.0980902	-0.0133443	0.0662807	-0.125949	-0.0349136	0.0553592	-0.138797	-0.00233981	0.0904995	0.127573	-0.106918	-0.0763515	-0.0370872	0.176515	0.121931	0.104199	0.00824645	-0.00933768	0.190285	-0.201508	0.0943908	0.185644	-0.0070947	-0.0907787	-0.0862971	0.0866254	0.0858102	0.0833119	-0.0971376	0.0405295	0.204574	0.0643938	0.014202	-0.126882	0.179734
ENST00000472200	ENSG00000168917	M0_grey	SLC35G2	SLC35G2	protein_coding	3	1	q22.3	136537489	136574734	solute carrier family 35, member G2 [Source:HGNC Symbol;Acc:28480]	0.0453105	0.14687	-0.132718	-0.0650218	0.117241	0.0680257	-0.045358	0.0133199	-0.0604956	0.00487699	-0.110007	-0.00521813	0.0973186	0.0602695	0.037046	0.121083	0.0279339	-0.221721	0.0415715	-0.105331	-0.0944071	-0.158875	0.0182	0.222849	0.0183366	0.0406262	-0.125354	-0.00105143	0.0386635	0.107203	-0.0693279	0.101896	0.119102	0.11027	-0.0553242	-0.0266318	0.0999533	0.129504	-0.0458608	0.0307293	0.0167722	0.0359778	-0.0261403	0.0297207	-0.08102	-0.101013	0.106537	-0.1403	-0.092675	0.103814	0.102802	-0.0106076	-0.178846	-0.0398562	0.118285	-0.0552686	-0.00377725	0.0433605	0.0654082	-0.0459017	0.00609457
ENST00000472201	ENSG00000081386	M0_grey	ZNF510	ZNF510	protein_coding	9	-1	q22.33	99518147	99540411	zinc finger protein 510 [Source:HGNC Symbol;Acc:29161]	0.0556289	0.0110485	-0.0514299	0.0335614	0.024733	-0.00877806	0.0121917	0.0215531	0.13554	-0.02787	-0.07215	0.0116415	0.0404383	-0.0497037	0.00845197	0.0341509	-0.0465283	0.0111952	-0.0322542	-0.0311574	0.0250255	0.0152657	0.0829266	-0.021625	0.027106	-0.0325896	0.0315725	-0.0192158	-0.0154496	-0.0215346	0.0759218	-0.0678906	-0.0113791	-0.0435904	0.0594776	-0.024924	0.0180665	-0.0320748	0.0313672	0.0280402	0.0857153	0.0279324	0.0127715	0.0379183	-0.00285457	-0.0490514	0.0684991	0.0237165	-0.00907881	0.0180533	0.0426675	0.0650216	0.0608652	0.0115868	0.016136	0.0543603	0.114493	0.00204682	-0.0550603	-0.0506574	0.0790279
ENST00000472202	ENSG00000165629	M0_grey	ATP5C1	ATP5C1	protein_coding	10	1	p14	7830092	7849778	ATP synthase, H+ transporting, mitochondrial F1 complex, gamma polypeptide 1 [Source:HGNC Symbol;Acc:833]	-0.0974006	-0.142205	0.113838	0.0375536	-0.106623	0.0254036	-0.0542458	-0.126724	-0.13035	0.174634	-0.0767351	0.0219104	0.0871578	0.0866329	0.11418	-0.181637	0.11772	-0.0921353	0.0468467	0.0246547	0.1575	0.0550995	0.0829045	0.0384918	-0.137762	0.0750422	-0.0353474	0.148905	-0.123704	-0.125872	-0.0170351	-0.0156212	-0.0447878	0.0201565	0.0638821	0.0496234	-0.11098	-0.140573	0.059484	-0.0149128	0.0518715	0.0312301	-0.0348149	-0.034542	0.105448	0.0398806	-0.10315	0.0802662	-0.00885134	-0.122025	0.0170372	0.152635	0.13804	-0.0673747	-0.105381	0.0434906	-0.0268434	0.0515575	-0.0323579	-0.0608603	0.138485
ENST00000472204	ENSG00000164889	M0_grey	SLC4A2	SLC4A2	protein_coding	7	1	q36.1	150754297	150773614	solute carrier family 4 (anion exchanger), member 2 [Source:HGNC Symbol;Acc:11028]	0.0984094	0.143567	-0.224735	-0.240931	0.139778	0.0613567	-0.163075	0.087107	-0.212917	-0.124662	0.219431	-0.151093	-0.150011	0.0797502	-0.189311	0.0990506	0.0889325	-0.109714	0.0329012	0.13921	-0.136681	-0.198479	-0.031825	0.172251	-0.100386	0.124621	-0.201489	0.105239	-0.153393	0.128186	-0.0114559	0.279983	0.0887082	0.0578869	0.0805233	-0.0787897	0.169697	0.165008	-0.0632009	0.0258896	-0.108063	0.125885	-0.0120517	0.0996167	-0.227976	-0.0151536	-0.013068	-0.0949663	-0.0580175	0.145331	0.0528423	0.00971964	-0.159198	0.0327609	0.228097	0.102344	-0.138146	-0.0407353	0.0400404	-0.0567188	-0.136999
ENST00000472205	ENSG00000150995	M0_grey	ITPR1	ITPR1	protein_coding	3	1	p26.1	4535032	4889524	inositol 1,4,5-trisphosphate receptor, type 1 [Source:HGNC Symbol;Acc:6180]	-0.0521927	-0.193239	0.305689	0.117202	-0.221064	-0.179351	0.246275	-0.103173	0.125888	0.060879	-0.189093	0.0776252	0.163725	-0.0885743	0.287366	-0.171732	-0.0479731	0.0390462	-0.148934	-0.205724	0.0921899	0.101261	0.167612	-0.118221	0.1694	-0.133265	0.368188	-0.139787	0.2101	-0.0889909	0.057495	-0.269392	-0.0520809	-0.0581496	0.114306	0.0496327	-0.105184	-0.0853022	0.193805	-0.142129	0.222412	-0.197772	-0.0522955	-0.109618	0.266564	0.0795027	0.102617	0.117372	0.0562604	-0.0697162	-0.0380263	-0.117816	0.169779	-0.112945	-0.250612	-0.117615	0.112999	-0.0831883	-0.0656699	0.0623447	-0.0168697
ENST00000472207	ENSG00000106771	M0_grey	TMEM245	TMEM245	protein_coding	9	-1	q31.3	111777432	111882225	transmembrane protein 245 [Source:HGNC Symbol;Acc:1363]	-0.0743831	-0.0597613	0.0985169	0.046033	0.0118599	0.0420584	0.0749312	-0.133265	0.0152728	0.0176348	0.0285499	0.171165	-0.0306754	0.00130875	0.060894	-0.0114427	0.0405957	0.0275932	0.0990799	0.0794408	0.10253	0.0964482	0.157725	-0.0627509	0.0402791	-0.0574027	0.112108	-0.0142383	-0.0639613	-0.0092674	0.0457827	0.0346768	0.0934325	0.0360216	0.0127172	0.0265496	-0.0640438	-0.0691104	0.0844632	-0.0626998	0.0696669	0.107336	-0.112132	-0.0541733	0.119722	-0.00273233	0.040222	0.0860175	0.0477912	-0.022221	-0.089828	0.05292	0.124205	-0.0268104	0.0146575	0.0155495	0.165078	-0.0718297	-0.0135115	0.0539736	0.0930082
ENST00000472210	ENSG00000100345	M0_grey	MYH9	MYH9	protein_coding	22	-1	q12.3	36677327	36784063	myosin, heavy chain 9, non-muscle [Source:HGNC Symbol;Acc:7579]	0.139014	0.0948656	-0.143477	-0.053202	0.0526053	0.0844951	-0.118127	0.0663712	-0.0256543	0.0248314	-0.0125807	-0.0325056	0.0850979	0.0446767	-0.0430678	0.0435871	0.0783382	-0.0480182	-0.0418063	0.00124894	-0.0101858	-0.0996385	-0.00963724	0.182839	-0.103446	0.0904131	-0.151657	0.0139996	-0.101885	0.0133535	0.0593379	0.12092	-0.0248898	0.116588	0.0520268	-0.0186018	0.0737537	0.0318177	-0.0101787	0.040402	-0.04083	0.0767792	0.00349308	0.114561	-0.100016	-0.0479343	-0.0108395	-0.135286	0.0243844	0.0457786	0.0490304	0.144064	-0.0489531	0.0278567	0.133206	0.125801	-0.0614237	-0.00962049	0.00778858	0.00396731	0.073328
ENST00000472211	ENSG00000197694	M39_palevioletred3	SPTAN1	SPTAN1	protein_coding	9	1	q34.11	131314866	131395941	spectrin, alpha, non-erythrocytic 1 [Source:HGNC Symbol;Acc:11273]	-0.124439	-0.190174	0.184057	0.197694	-0.131443	-0.0115093	0.0408159	-0.0916377	0.133616	0.214333	-0.167298	0.0690043	0.169457	-0.0533375	0.165742	-0.142585	-0.0503962	0.114143	0.034655	-0.0578087	0.183076	0.173001	-0.0112845	-0.0821887	-0.0449705	-0.0232151	0.115006	0.0128038	0.0368412	-0.185218	0.0342588	-0.179844	-0.108803	-0.0716119	-0.131739	0.0401157	-0.135643	-0.0934258	0.245141	-0.109482	0.140462	-0.0208585	0.068049	-0.158978	0.225307	0.217082	-0.154628	0.154208	-0.0150442	-0.147555	0.112677	0.0508074	0.103877	-0.0402227	-0.226466	-0.0371793	0.167752	0.1071	-0.0265519	-0.0505782	0.239011
ENST00000472212	ENSG00000133624	M43_lavenderblush3	ZNF767	ZNF767	pseudogene	7	-1	q36.1	149244245	149321843	zinc finger family member 767 [Source:HGNC Symbol;Acc:21884]	0.0305223	0.0870239	-0.224569	-0.269241	0.0929145	-0.207835	0.0434067	0.254473	-0.133911	-0.167689	0.119552	-0.207786	0.102068	-0.0619391	0.106192	-0.0727794	-0.0745532	-0.220031	-0.0528945	0.136002	0.0619551	-0.223564	-0.0128141	0.192131	-0.0824545	-0.012435	-0.254335	0.141337	-0.222519	-0.0241971	-0.088915	0.0747531	0.140373	-0.158153	0.165599	-0.191735	-0.020931	0.109059	-0.120895	0.145297	-0.177434	0.193115	0.387986	0.319165	-0.167663	0.0124684	0.0103156	0.0765537	0.103302	0.160564	0.090653	0.245609	0.14217	0.137232	0.178707	0.311229	-0.134831	0.0607639	0.00485773	0.0183617	-0.0937993
ENST00000472214	ENSG00000242683	M0_grey	CTB-46B19.1		pseudogene	5	-1	q31.2	138370837	138371676		-0.0156139	-0.0719675	0.00973478	0.0471877	-0.050686	0.0191506	-0.0651977	0.0323166	0.0272997	0.0639896	-0.0948764	-0.0169158	0.137083	-0.05647	0.0832399	-0.132002	-0.00062397	-0.0119937	-0.0117768	-0.020981	0.141963	0.0352831	0.0955917	0.0757961	-0.109829	0.000402511	-0.035771	0.0826797	-0.0799039	-0.105104	0.0417732	0.0070917	-0.00810257	-0.0699394	0.0605931	0.00170225	-0.05453	-0.0348227	0.0421461	0.0436435	-0.0183332	0.0432095	0.0563539	0.0632396	0.0635337	0.1022	-0.076928	-0.0041438	0.115569	-0.0520415	-0.0219564	0.154072	0.0873651	0.0317535	-0.0378966	0.047513	0.0486099	0.0315915	-0.0217721	0.025988	0.117274
ENST00000472216	ENSG00000152253	M0_grey	SPC25	SPC25	protein_coding	2	-1	q31.1	169690642	169769881	SPC25, NDC80 kinetochore complex component [Source:HGNC Symbol;Acc:24031]	0.0515062	-0.0266406	-0.0127198	0.113762	0.0511166	0.0830761	-0.0780065	0.0058945	0.236405	0.0676931	-0.114456	0.0346886	0.0905209	0.0146491	-0.00630397	-0.0722353	-0.0261645	0.0539141	0.0880312	-0.000152068	0.135894	0.09731	0.118368	0.0066756	-0.0941016	0.039976	-0.0039845	0.0670352	-0.0047452	-0.0892927	0.10464	0.0168827	-0.00990367	-0.112635	0.0320675	-0.00484676	-0.0508658	-0.0883488	0.108985	-0.018772	-0.0203742	0.0813088	0.0757011	0.1096	0.0423643	0.0879716	-0.049363	-0.0257759	0.0939206	-0.0618922	0.105307	0.134407	0.0534599	-0.00220562	-0.0295961	0.0910017	0.0734999	0.0362106	0.102464	-0.0048703	0.205169
ENST00000472217	ENSG00000158773	M0_grey	USF1	USF1	protein_coding	1	-1	q23.3	161009041	161015767	upstream transcription factor 1 [Source:HGNC Symbol;Acc:12593]	0.0139946	-0.00164147	-0.072168	-0.210677	-0.0317496	-0.023519	-0.0822904	0.091402	-0.223723	-0.0835106	0.0954611	-0.235027	-0.0953732	0.0195661	-0.0201982	-0.08214	0.143375	-0.154387	-0.0105913	0.17316	0.101244	-0.0244061	0.00494171	0.0637159	-0.101659	0.0838377	-0.0975486	0.159252	-0.216173	-0.018497	0.0197358	0.133473	0.0720103	-0.0209948	0.131502	0.0356192	0.0091219	-0.00466964	-0.0509193	0.016604	-0.0593481	0.0612404	0.0295831	0.0649892	-0.0913839	-0.0238825	-0.0734439	0.0533697	-0.029036	0.0151763	0.00881648	0.150051	0.169589	-0.00502497	0.172476	0.111495	-0.0982796	-0.00157626	0.0976439	-0.0722617	-0.0691118
ENST00000472218	ENSG00000231500	M0_grey	RPS18	RPS18	protein_coding	6	1	p21.32	33239787	33244287	ribosomal protein S18 [Source:HGNC Symbol;Acc:10401]	0.15556	0.0842208	-0.0871341	0.00174551	0.00951831	0.197346	-0.221342	0.127956	-0.0193035	0.0403807	-0.132145	-0.134963	-0.00815498	0.0789002	-0.127373	0.0904945	0.109846	-0.0814292	-0.036195	-0.0957162	-0.0539665	-0.0185075	0.0207871	0.111803	-0.104849	0.146731	-0.0524319	0.0431975	-0.000801302	0.0444889	0.0649836	0.0122092	-0.101556	0.123925	0.0840252	0.115856	0.110672	0.027409	0.0242104	0.0192102	-0.00853736	0.00640582	-0.102965	0.0186352	-0.091169	-0.0179762	-0.0299304	-0.222472	-0.0476016	0.0174212	-0.0383471	0.0290326	-0.117896	-0.0680505	0.0798212	-0.0367546	-0.0576603	0.0163815	-0.0513953	-0.0758814	0.0302361
ENST00000472219	ENSG00000124104	M0_grey	SNX21	SNX21	protein_coding	20	1	q13.12	44462449	44471914	sorting nexin family member 21 [Source:HGNC Symbol;Acc:16154]	-0.157962	-0.162626	0.103279	-0.0287766	-0.0386834	-0.124207	0.108927	-0.152171	-0.0322646	0.0405511	0.0421739	0.0411873	0.0559736	-0.100591	0.119965	-0.10125	-0.0439679	0.0241872	0.0186713	0.047081	0.123613	0.0312878	0.024974	-0.0294165	-0.00575212	-0.0683555	0.0509096	0.0386189	-0.00916951	-0.0630098	-0.0409035	0.0142305	0.00735694	-0.0575557	0.0223111	0.0092877	-0.0844811	-0.04108	0.0486919	-0.0464369	0.0111093	-0.0413623	0.00987696	-0.00148634	0.0996508	0.0277106	-0.0607283	0.129922	0.0295111	-0.0215763	-0.00939067	0.0136642	0.109844	0.0377443	-0.0761352	0.0263598	-0.00897203	0.0201556	0.0463589	0.0039006	0.0111851
ENST00000472220	ENSG00000135972	M0_grey	MRPS9	MRPS9	protein_coding	2	1	q12.1	105654441	105716418	mitochondrial ribosomal protein S9 [Source:HGNC Symbol;Acc:14501]	0.00934371	-0.098162	0.146197	0.0454044	-0.0289234	-0.0291794	0.0427647	-0.0311277	0.0267008	0.0422092	0.00130552	0.0362073	-0.027561	-0.0513304	0.0114515	-0.0755881	-0.00396148	0.0858982	0.0298585	0.0607062	0.106035	0.13119	0.10664	-0.140783	-0.0278277	-0.0645659	0.198674	-0.0519995	0.0248517	-0.0931616	0.130242	-0.0402452	-0.00416325	-0.0814928	0.092716	0.0495341	-0.0758886	-0.132335	0.116515	-0.0894139	0.105841	-0.0183244	-0.024808	-0.100281	0.0658191	0.043262	0.017236	0.114691	-0.0184541	-0.0995353	-0.058668	-0.00166285	0.0678537	0.0204965	-0.110493	-0.00376094	0.0497068	-0.048918	-0.113174	-0.0145093	-0.00234119
ENST00000472221	ENSG00000065665	M0_grey	SEC61A2	SEC61A2	protein_coding	10	1	p14	12171636	12211960	Sec61 alpha 2 subunit (S. cerevisiae) [Source:HGNC Symbol;Acc:17702]	0.106796	0.0618752	-0.0395262	-0.0444276	0.104121	0.0315455	-0.0244074	0.053495	0.0294075	-0.0539686	0.00830927	-0.01615	-0.0635126	-0.0169441	-0.0905573	0.0864083	-0.00581236	-0.0106584	-0.00630343	0.0481668	-0.0061747	-0.0314849	0.0341998	-0.00470638	-0.0351417	-0.00114048	0.0135759	-0.0197723	-0.0215929	-0.0146879	0.0858095	0.0640703	0.0324657	0.0482123	0.0592382	0.0193441	0.00458907	-0.02491	0.0918639	-0.0497089	0.0345839	-0.00484253	-0.0697698	-0.00107949	-0.0734835	-0.00719103	0.0308232	-0.11068	-0.0202463	-0.00782415	0.0110771	0.00899295	-0.0474377	0.00745843	0.0583674	0.0141076	-0.0532541	-0.0138622	-0.0422711	-0.0118831	-0.0431014
ENST00000472225	ENSG00000213366	M31_ivory	GSTM2	GSTM2	protein_coding	1	1	p13.3	110210644	110252171	glutathione S-transferase mu 2 (muscle) [Source:HGNC Symbol;Acc:4634]	0.123578	-0.0988969	-0.0211033	0.0395828	0.0322008	0.124008	-0.1661	0.0594445	0.0230556	0.0347651	0.066876	-0.0881132	-0.0691686	0.0948987	-0.124218	-0.107787	0.201571	0.0119797	0.200752	0.201346	0.139607	0.120975	0.0410147	-0.0863054	-0.21433	0.0747274	-0.0150914	0.151828	-0.239436	-0.126378	0.378004	0.0989569	0.154118	-0.130858	0.155577	-0.0487827	-0.0457906	-0.128202	-0.0431178	-0.0477792	0.0362648	0.0476846	0.0402685	-0.00828315	-0.101641	0.00977151	-0.11441	0.0585303	-0.0495813	-0.0618391	0.0737644	0.1566	0.0214296	0.0313384	-0.0611375	0.178166	-0.0681624	-0.0623622	-0.0263005	-0.138363	0.0637039
ENST00000472226	ENSG00000134884	M11_grey60	ARGLU1	ARGLU1	protein_coding	13	-1	q33.3	107194021	107220512	arginine and glutamate rich 1 [Source:HGNC Symbol;Acc:25482]	0.0848213	0.0426204	-0.168301	-0.0964551	0.138527	-0.0525338	-0.00911884	0.220681	0.155648	-0.176699	0.271617	-0.15624	-0.0430972	-0.0236953	-0.106279	0.11751	-0.00564085	0.158594	0.0364734	0.335705	0.117984	0.0691206	0.145407	-0.0141603	-0.0118208	0.031933	-0.0560891	0.0509177	-0.178002	0.0363918	0.208012	0.143069	0.147505	-0.136263	0.199443	-0.127134	0.0701911	-0.105759	0.0053865	-0.0292559	-0.0909778	0.287122	0.194064	0.205874	-0.129213	-0.0251234	0.0618184	0.221236	0.0456739	0.159798	0.0751963	0.207821	0.138345	0.292687	0.197387	0.393015	0.109096	-0.0797822	-0.0644775	-0.0415867	-0.0303935
ENST00000472227	ENSG00000241859	M0_grey	KALP	KALP	pseudogene	Y	1	q11.221	15863536	16027704	Kallmann syndrome sequence pseudogene [Source:HGNC Symbol;Acc:6214]	-0.00489175	-0.0775682	0.0159157	0.121354	0.0520914	0.0849747	-0.0649427	0.00501751	0.117095	0.0245787	-0.0134425	0.0323941	0.115853	-0.0222887	0.039872	0.0376401	0.00450166	0.116037	0.116446	-0.0130274	-0.00393734	0.116501	0.175464	-0.0268859	0.0582471	-0.0221349	0.0959824	-0.0530839	0.00114642	0.0765076	0.143015	-0.0367631	0.0134102	-0.0288814	0.0419237	-0.0417365	0.0312587	-0.0107941	0.0375879	-0.112387	0.0092727	0.14054	0.0134405	0.0160678	0.0164089	0.0514163	-0.0307884	0.0889047	0.059014	0.0616636	0.0538497	0.0551303	0.0195611	0.0198675	-0.0438654	0.129479	0.15164	-0.0632001	-0.0494398	0.00726772	0.0889963
ENST00000472229	ENSG00000204568	M39_palevioletred3	MRPS18B	MRPS18B	protein_coding	6	1	p21.33	30585486	30594172	mitochondrial ribosomal protein S18B [Source:HGNC Symbol;Acc:14516]	-0.0397795	0.0178771	-0.00774614	-0.0822002	-0.0146559	-0.0433391	0.0167854	0.0186007	-0.0738134	-0.100721	0.0947693	-0.0307883	-0.0890264	-0.051367	-0.0194052	0.0532894	-0.0255823	0.0354522	-0.0520574	-0.00375004	-0.0587886	-0.0431378	0.073235	-0.0173172	0.0624669	-0.0288106	0.107478	-0.0517443	0.0142359	0.067688	-0.0274259	0.0375172	0.0287214	0.0105735	0.0593976	0.0184242	0.0788055	-0.0199057	0.0661328	-0.163308	0.0512405	0.0463937	-0.0129082	-0.072722	-0.00621923	0.165345	0.0142478	0.0234937	-0.0259866	0.0312124	-0.00525371	-0.0391705	0.00114348	-0.0713453	0.0675683	-0.0327368	0.0385448	-0.164313	-0.0131127	-0.0296374	-0.0854039
ENST00000472230	ENSG00000005436	M0_grey	GCFC2	GCFC2	protein_coding	2	-1	p12	75879126	75938115	GC-rich sequence DNA-binding factor 2 [Source:HGNC Symbol;Acc:1317]	0.0820059	-0.098209	-0.0491159	0.0255871	-0.111963	0.13658	-0.172648	0.0278896	-0.0620162	0.127378	0.0360869	-0.071422	-0.00749155	0.0689332	-0.0840642	-0.0626684	0.146887	0.0363473	0.0118093	0.109712	0.100028	0.119418	0.125219	0.00785528	-0.201302	0.0561959	-0.0590433	0.188334	-0.13491	-0.111295	0.162279	0.160655	-0.0616062	-0.00960381	0.107825	0.0677542	-0.0549046	-0.0433137	-0.0387892	0.0859821	-0.00257632	0.177329	0.0161523	0.0665307	-0.104799	-0.0198204	-0.188578	0.0692941	-0.00539118	-0.0547357	0.0273765	0.147246	-0.00267585	0.0633069	-0.0609649	0.148023	-0.00361359	-0.0152808	-0.107296	-0.118002	0.161932
ENST00000472236	ENSG00000109339	M0_grey	MAPK10	MAPK10	protein_coding	4	-1	q21.3	86936276	87515284	mitogen-activated protein kinase 10 [Source:HGNC Symbol;Acc:6872]	-0.0158915	0.0144213	0.135638	-0.0136515	0.0874137	-0.0638129	0.172398	-0.0945191	0.0375064	-0.0608396	-0.0654701	0.0381597	-0.139429	-0.000544992	0.0387882	0.106721	-0.0546859	-0.0276965	-0.00279702	-0.0217012	-0.0132441	0.0249431	0.0492278	-0.194977	0.145189	-0.0669383	0.255985	-0.0818154	0.144478	0.0297114	-0.0407587	-0.108469	0.035576	0.0540987	-0.100612	0.0948059	-0.0553484	-0.0254821	0.000954019	-0.02773	0.280767	-0.117745	-0.0978289	-0.27405	0.0954402	-0.101752	0.176783	0.0391315	-0.21862	-0.0609027	0.00644696	-0.166485	-0.00246525	-0.104931	-0.0312986	-0.232918	0.0792714	0.0656449	-0.0465313	-0.0818557	-0.118073
ENST00000472237	ENSG00000132792	M0_grey	CTNNBL1	CTNNBL1	protein_coding	20	1	q11.23	36322408	36500531	catenin, beta like 1 [Source:HGNC Symbol;Acc:15879]	-0.00105774	-0.0305931	0.00391148	-0.0437469	0.0770923	0.00733496	-0.0093555	0.0514826	-0.0121198	0.0173966	-0.0171638	-0.00917006	-0.00384225	-0.0181405	-0.034236	0.0233925	0.00214988	-0.0318902	0.0393694	0.0326337	0.0445238	0.0342309	0.0549743	0.00170117	-0.0335291	0.0187176	0.022247	0.00678072	-0.00514661	-0.0364478	0.0463331	0.0627826	0.0358429	0.00425341	0.0301883	0.0471458	0.00382156	-0.0196888	0.0545292	-0.0281712	-0.0537642	0.0823168	0.0588425	0.00472462	-0.0283805	0.0664221	0.0379769	0.0343234	0.0140171	-0.00845681	0.0374881	0.0176632	-0.00236617	0.0603159	0.0354996	0.0394082	0.0267415	-0.059739	0.0571113	-0.017177	0.0328166
ENST00000472242	ENSG00000085978	M0_grey	ATG16L1	ATG16L1	protein_coding	2	1	q37.1	234118697	234204320	autophagy related 16-like 1 (S. cerevisiae) [Source:HGNC Symbol;Acc:21498]	-0.098976	-0.11814	0.132873	0.0283551	-0.103788	0.00536519	-0.0256093	-0.118355	-0.102027	0.161004	0.00446808	0.0633246	0.0157901	-0.0280841	0.0429605	-0.102629	0.0222116	0.0450321	0.0348404	0.0665204	0.154988	0.096592	0.114326	0.0185141	-0.161378	0.0837069	0.0649188	0.0874709	-0.0391713	-0.13883	-0.0422696	0.054938	-0.0858852	0.0351596	0.0375153	0.125393	-0.0763572	-0.101779	0.096308	-0.0168573	0.0868414	0.0494439	-0.0803238	-0.0751129	0.125013	0.042439	-0.0799798	0.0286751	-0.00140065	-0.135737	-0.0729439	0.113551	0.0816362	-0.0449403	-0.0345047	-0.0162053	0.0973135	-0.0216419	0.0486931	-0.0442933	0.112585
ENST00000472246	ENSG00000015676	M39_palevioletred3	NUDCD3	NUDCD3	protein_coding	7	-1	p13	44418720	44530479	NudC domain containing 3 [Source:HGNC Symbol;Acc:22208]	-0.018856	-0.121492	0.179183	0.0516083	-0.0284895	-0.00473529	0.0735861	-0.0564786	0.0270115	0.0258425	-0.112504	0.00836566	-0.0407569	-0.0750991	0.0167973	0.0539942	-0.0123345	0.0395237	-0.0428839	-0.151935	-0.0762442	0.0799196	0.00485491	-0.158217	0.132942	-0.148432	0.237918	-0.122225	0.223293	0.0299968	0.0334874	-0.123579	-0.0557873	0.0243451	-0.0788465	0.0851363	-0.0815563	-0.0523229	0.0951744	-0.126284	0.162251	-0.129034	-0.100339	-0.210897	0.108888	0.0443086	0.0536598	-0.00706881	-0.112226	-0.0277379	0.0520741	-0.17935	-0.0699705	-0.105485	-0.0861703	-0.183486	0.0820349	0.0156736	-0.0168613	-0.0153258	-0.0469474
ENST00000472247	ENSG00000134899	M54_indianred4	ERCC5	ERCC5	protein_coding	13	1	q33.1	103497194	103528345	excision repair cross-complementing rodent repair deficiency, complementation group 5 [Source:HGNC Symbol;Acc:3437]	0.004443	-0.0976921	0.0100454	-0.224075	-0.0658621	-0.313999	0.25094	0.161001	-0.109196	-0.15598	0.18192	-0.136853	0.0552388	-0.0605199	0.199939	-0.125242	0.0290035	-0.0941821	-0.114065	0.225246	0.169663	-0.0365447	0.0814936	-0.0193146	0.0550956	-0.0933067	0.018544	0.0433164	-0.0807532	-0.0664349	0.0641504	0.0800149	0.165091	-0.229851	0.189913	-0.0990453	-0.0727038	-0.0535334	0.0197988	-0.0148529	-0.152007	0.127131	0.292608	0.204836	-0.0154903	0.129717	0.0795841	0.407695	0.253718	0.122842	0.0340428	0.127792	0.2909	0.495359	0.0398571	0.356195	-0.0158667	-0.124135	-0.031601	0.103281	-0.0660173
ENST00000472253	ENSG00000113575	M39_palevioletred3	PPP2CA	PPP2CA	protein_coding	5	-1	q31.1	133530025	133561833	protein phosphatase 2, catalytic subunit, alpha isozyme [Source:HGNC Symbol;Acc:9299]	-0.0502431	-0.00323754	0.119774	0.0124161	-0.0129071	0.00415571	0.0523599	-0.0531555	-0.0144614	0.0297894	-0.0444051	0.0610081	-0.0324168	-0.0831824	0.0344633	0.0920429	-0.138624	0.0763551	0.00409095	-0.0561207	-0.0152437	0.0733613	0.144481	-0.0460485	0.0754489	0.0208057	0.197683	-0.052614	0.167188	0.045778	-0.10606	-0.0289373	-0.0815126	0.0626473	-0.0453853	0.162139	0.0159696	-0.0193214	0.277176	-0.177883	-0.0121278	0.0659944	-0.079117	-0.060131	0.135916	0.163041	0.11224	0.0112238	0.104697	-0.00980355	-0.0404281	-0.0444695	0.0202257	-0.0866099	0.0503048	-0.106425	0.194181	-0.12292	0.0842498	0.127649	-0.010756
ENST00000472254	ENSG00000126088	M0_grey	UROD	UROD	protein_coding	1	1	p34.1	45477819	45481247	uroporphyrinogen decarboxylase [Source:HGNC Symbol;Acc:12591]	-0.00897224	-0.0571795	0.0681381	-0.0960716	-0.105905	-0.0952897	0.0702622	0.0533347	-0.0988529	-0.0189959	0.0255206	-0.0982718	-0.0315252	-0.0221652	0.0620286	-0.0788627	0.00655377	-0.0684599	-0.0976059	0.0346404	0.0816825	0.0117499	0.133762	-0.00428212	0.00572819	0.0348096	0.115563	0.0460984	0.0717874	-0.0242158	0.030719	0.0548137	0.000273819	-0.00118861	0.180164	0.136487	0.0627747	-0.00356213	0.0747801	-0.0447656	-0.0012509	-0.0114789	0.00529157	-0.00221529	0.0366988	0.000164949	0.0814124	0.103628	0.0663854	0.0332608	-0.0149914	-0.0251662	0.0853114	0.0568143	0.0265023	-0.00407203	0.00803753	-0.115866	-0.0154054	0.05012	-0.0739935
ENST00000472258	ENSG00000114857	M11_grey60	NKTR	NKTR	protein_coding	3	1	p22.1	42642106	42690227	natural killer-tumor recognition sequence [Source:HGNC Symbol;Acc:7833]	-0.0299415	0.0465625	-0.0979803	-0.151585	-0.00582136	-0.0630363	-0.0109398	0.0503691	-0.125944	-0.0864832	0.158648	-0.0903327	-0.0765426	-0.00172298	-0.0471375	0.00638743	0.0262923	-0.0160681	-0.0470544	0.158718	0.0380017	-0.0611852	0.0300709	0.0196581	-0.0541581	0.0418186	-0.111386	0.0763934	-0.173226	0.0169001	-0.0607704	0.105279	0.046482	-0.033016	0.0961695	-0.0171594	-0.00106777	-0.00530838	-0.0331113	0.0753144	-0.0121426	0.131952	0.0606717	0.10605	-0.0790275	-0.0288233	-0.000681067	0.07044	-0.00873738	0.0937127	0.0563717	0.181474	0.112016	0.0626543	0.160632	0.171839	-0.052248	0.0395101	0.0208833	-0.0740997	-0.0205189
ENST00000472259	ENSG00000144040	M19_saddlebrown	SFXN5	SFXN5	protein_coding	2	-1	p13.2	73169165	73302747	sideroflexin 5 [Source:HGNC Symbol;Acc:16073]	-0.262231	-0.14171	0.147057	0.280674	0.287999	0.422114	-0.312799	-0.220603	-0.104191	0.49762	-0.125715	0.139064	-0.00659636	0.159138	-0.140741	-0.0518099	0.12358	0.00940411	0.752648	0.163982	0.150137	0.355603	-0.00293827	-0.0801489	-0.397467	0.225895	-0.0511603	0.265992	-0.142491	-0.164788	0.0193397	0.159904	0.068759	0.101722	-0.132886	0.189753	-0.13056	-0.150483	-0.0345033	0.0737231	0.0392383	0.0509795	0.0370477	-0.120853	0.123117	-0.0244401	-0.204044	-0.0101515	-0.0608343	-0.303776	-0.0146923	0.120235	-0.148167	-0.114501	-0.227364	-0.0169005	0.00251458	0.187612	-0.0234053	-0.11389	0.356664
ENST00000472260	ENSG00000163072	M0_grey	NOSTRIN	NOSTRIN	protein_coding	2	1	q24.3	169643049	169722024	nitric oxide synthase trafficking [Source:HGNC Symbol;Acc:20203]	-0.0018081	0.0728276	-0.0205909	0.000686621	0.0321703	0.141373	-0.135587	0.0170445	-0.0970168	0.0520625	0.0109556	-0.046838	-0.0841765	0.202386	-0.0989026	0.0396407	0.317714	-0.0416515	0.0760294	0.0920614	0.0296522	0.0234671	0.0346667	-0.0549296	-0.101904	0.0962376	-0.0302149	0.0984272	-0.164619	-0.0486136	0.0110814	0.0569902	0.0396065	0.117737	0.0784291	-0.00236263	-0.0784083	-0.0751833	0.0126494	-0.0107574	-0.0127966	0.00310706	-0.0723555	-0.0206014	-0.0223869	-0.00262821	-0.149979	-0.0101798	0.0104496	-0.094502	-0.0309447	0.144936	0.00628487	-0.0151982	-0.000803477	0.0585549	-0.0602628	-0.023773	-0.0345818	-0.0301779	0.0667963
ENST00000472265	ENSG00000066135	M0_grey	KDM4A	KDM4A	protein_coding	1	1	p34.1	44115829	44171186	lysine (K)-specific demethylase 4A [Source:HGNC Symbol;Acc:22978]	0.036903	-0.0378448	0.0248574	-0.0298405	-0.012292	-0.0177926	0.00683761	0.0286219	-0.0374495	0.0410053	-0.0493422	-0.0309742	0.111598	-0.010076	0.105573	-0.0928298	0.0337524	-0.0685444	0.0275592	0.0426419	0.159311	0.0325544	0.0931756	0.0440901	-0.052921	0.000391411	0.0156225	0.0776949	-0.0861162	-0.0926098	0.0535018	0.0354419	0.0711436	-0.0699463	0.0610116	0.0133674	-0.0637855	-0.0757266	0.110063	-0.0735366	-0.037353	0.0573888	0.0415083	0.0749366	0.0196682	0.113684	-0.0248819	0.0538968	0.110202	-0.0412709	0.0261438	0.136848	0.16953	0.0302182	0.0302944	0.113483	0.05968	-0.0464019	-0.00418837	0.0192058	0.107378
ENST00000472266	ENSG00000198947	M0_grey	DMD	DMD	protein_coding	X	-1	p21.1	31115794	33357558	dystrophin [Source:HGNC Symbol;Acc:2928]	-0.0786196	-0.111804	0.0534126	0.101899	-0.0667684	-0.00480636	0.0275865	-0.0972818	0.097749	0.057394	0.0225318	0.0898735	0.0680509	-0.110879	0.0591249	-0.0685511	-0.0347773	0.176155	-0.0272609	-0.0507488	0.0545136	0.0772484	0.0244306	0.00582269	0.0283814	-0.02524	0.0558157	-0.079943	0.027198	-0.0544977	0.0233854	-0.0608149	-0.0862114	-0.00285907	-0.0336519	-0.0192626	-0.0127809	-0.0646786	0.0936949	-0.120476	0.0287833	-0.0184374	-0.0642298	-0.073816	0.0808969	0.0383222	-0.0659533	-0.0109466	0.0351948	-0.0455423	-0.0504837	0.00369821	0.0690479	-0.00493403	-0.0662235	-0.0149841	0.0999035	-0.00155172	-0.00236624	0.0682878	0.0390583
ENST00000472267	ENSG00000204568	M0_grey	MRPS18B	MRPS18B	protein_coding	6	1	p21.33	30585486	30594172	mitochondrial ribosomal protein S18B [Source:HGNC Symbol;Acc:14516]	0.0154036	0.0653519	-0.0572884	-0.125849	0.0335891	-0.036241	0.00613884	0.0393024	-0.0869903	-0.0887401	0.0510068	-0.0965336	-0.0736892	0.0732285	-0.00755071	0.025417	0.0344713	-0.102443	-0.0293969	0.00521368	-0.0703567	-0.111742	-0.0898462	0.0383954	0.0118404	0.0107888	-0.0838533	0.00759579	-0.0396748	0.0725345	-0.0393181	0.0387114	0.0052781	0.0481163	0.00233376	-0.00773622	0.0748916	0.0411877	-0.064192	0.102388	-0.0842208	-0.0107703	-0.0135505	-0.00596668	-0.0027402	-0.0871673	0.0308327	0.00285184	-0.0319463	0.0494672	-0.00186218	-0.0557804	0.0171416	0.0235906	0.0717106	0.00799252	-0.0756106	0.0946281	0.00799975	0.0399214	-0.0792938
ENST00000472270	ENSG00000147162	M40_navajowhite2	OGT	OGT	protein_coding	X	1	q13.1	70752933	70795747	O-linked N-acetylglucosamine (GlcNAc) transferase [Source:HGNC Symbol;Acc:8127]	-0.0782631	0.0405348	-0.0570715	-0.0864197	0.00121295	-0.0477684	0.011208	-0.00598	-0.101004	0.0317713	-0.0300562	0.0092115	0.0587753	-0.00405581	0.112796	-0.134262	-0.0917396	-0.141225	-0.0542364	0.0560061	0.160532	-0.1013	0.0883532	0.129456	-0.105872	0.0625662	-0.183305	0.197642	-0.186407	-0.0796902	-0.197473	0.0866034	-0.0629469	0.0145591	0.0763249	0.0183442	0.00379375	0.0273135	-0.0285146	0.224185	-0.072656	0.140737	0.0683334	0.211442	0.0755486	-0.0686093	0.0265264	-0.0155391	0.121103	-0.0489301	-0.110181	0.244115	0.243205	-0.0208325	0.145582	0.081947	0.0419964	0.109604	0.030481	0.0549677	0.107952
ENST00000472272	ENSG00000160285	M11_grey60	LSS	LSS	protein_coding	21	-1	q22.3	47608055	47648738	lanosterol synthase (2,3-oxidosqualene-lanosterol cyclase) [Source:HGNC Symbol;Acc:6708]	-0.134633	0.038775	-0.11886	-0.352542	0.0830835	-0.20931	0.0307595	-0.0311977	-0.368153	-0.118479	0.520988	-0.14293	-0.2215	-0.114083	-0.116061	-0.110681	0.0309273	-0.00980591	0.0937154	0.398975	0.093786	-0.148492	-0.0151091	0.121356	-0.202032	0.0555598	-0.215425	0.188737	-0.29297	-0.0242718	-0.142531	0.343456	0.180896	-0.0971837	0.150638	-0.109364	0.0282733	-0.0816547	-0.0712637	0.0708162	-0.0237533	0.111334	0.0852608	0.0674097	-0.158265	-0.067228	-0.0920621	0.111742	-0.0967594	0.0340542	0.00789183	0.195345	0.0883586	0.0674698	0.198674	0.139371	-0.198919	0.0163656	0.0239219	-0.147338	-0.156128
ENST00000472273	ENSG00000169855	M0_grey	ROBO1	ROBO1	protein_coding	3	-1	p12.2	78646390	79816965	roundabout, axon guidance receptor, homolog 1 (Drosophila) [Source:HGNC Symbol;Acc:10249]	0.104039	0.191325	-0.189601	-0.0509169	-0.00780758	0.0124007	-0.0779508	0.0737842	-0.049235	-0.101259	0.131496	-0.0528017	-0.0793884	0.0563248	-0.122195	0.0905078	-0.0414796	-0.00103649	-0.0692991	0.0455587	-0.0973957	-0.142857	-0.10981	0.105869	-0.00609871	0.087266	-0.213376	0.0208175	-0.0704795	0.0870168	-0.0977494	0.0769615	-0.0194442	0.0759721	-0.0441168	-0.0747971	0.0647442	0.0968464	-0.186721	0.129198	-0.12186	0.046922	0.0182066	0.155703	-0.170513	-0.0473582	-0.0234043	-0.0962587	-0.00591202	0.0794045	0.0208377	0.0115327	-0.0419183	0.0415201	0.157488	0.0588001	-0.0997441	-0.0469065	0.0937956	0.0120517	-0.0703672
ENST00000472281	ENSG00000148288	M0_grey	GBGT1	GBGT1	protein_coding	9	-1	q34.2	136028340	136039332	globoside alpha-1,3-N-acetylgalactosaminyltransferase 1 [Source:HGNC Symbol;Acc:20460]	0.0755814	-0.0241717	-0.0213838	-0.0323018	0.0252122	0.0505447	-0.0449146	0.0401461	-0.00201477	0.0122709	-0.0647283	-0.0236445	0.0604401	0.026248	0.00801463	-0.0224198	0.0814292	-0.0520166	-0.0453319	-0.069208	-0.0226741	-0.0299252	0.0445193	0.0425	-0.013756	-0.0215544	-0.00188416	0.0488471	-0.0126906	0.00914711	0.082706	0.00550204	-0.0197756	0.0263432	0.0739339	0.0131307	0.0414883	0.00793894	0.0234395	-0.0145733	-0.0146676	-0.00430579	-0.00772445	0.0423088	-0.0192702	0.032953	-0.0271919	-0.0587529	0.0502696	0.0219101	0.0697911	0.0439833	-0.0226784	0.0104169	0.0302577	0.05792	-0.0163895	-0.00543268	0.0491049	0.00990254	0.0156115
ENST00000472284	ENSG00000196730	M0_grey	DAPK1	DAPK1	protein_coding	9	1	q21.33	90112143	90323548	death-associated protein kinase 1 [Source:HGNC Symbol;Acc:2674]	0.0264194	0.0188419	0.0292537	-0.114371	0.0213882	-0.350081	0.411954	0.0881638	0.100943	-0.198188	-0.165248	0.0365427	0.21847	-0.0444687	0.380561	-0.0987605	-0.147192	-0.259498	-0.188024	-0.181147	-0.0091625	-0.225273	-0.0396526	0.0600299	0.346241	-0.206899	0.0940239	-0.208624	0.118011	0.0554889	-0.0822301	-0.24907	0.18533	-0.109093	-0.0506154	-0.19052	-0.0131588	0.0835516	0.0856405	-0.0732703	-0.105952	-0.0147662	0.19553	0.147525	0.163268	0.205367	0.249103	0.151983	0.256571	0.167063	0.0190353	-0.104307	0.222119	0.177227	0.0556575	0.0845367	0.141523	-0.0926441	-0.0244009	0.263532	-0.125682
ENST00000472285	ENSG00000117758	M0_grey	STX12	STX12	protein_coding	1	1	p35.3	28099694	28150963	syntaxin 12 [Source:HGNC Symbol;Acc:11430]	0.0249411	-0.0351505	0.0691331	-0.0284625	-0.0773949	0.0237668	-0.0335348	-0.0365007	-0.0527225	0.054013	0.0123258	-0.0501855	-0.0574101	-0.0115246	-0.0396137	-0.134958	0.0734276	0.0241354	-0.0336217	0.114163	0.156668	0.0650004	0.125473	-0.0229968	-0.133827	0.10945	0.0873721	0.18028	-0.0801334	-0.106237	0.0332143	0.066488	-0.0732749	0.0506566	0.137695	0.12302	-0.000295386	-0.100837	0.124464	-0.0751419	0.0307135	-0.0148171	-0.0797583	-0.02443	0.016365	0.0246268	-0.0779841	-0.0230984	0.0344993	-0.110556	-0.059194	0.108119	0.103672	-0.0468441	0.0123109	-0.0383008	-0.0139419	-0.0831148	0.00286626	-0.0220671	0.0421727
ENST00000472286	ENSG00000115368	M0_grey	WDR75	WDR75	protein_coding	2	1	q32.2	190306159	190340291	WD repeat domain 75 [Source:HGNC Symbol;Acc:25725]	-0.0662108	-0.0574192	0.0332099	-0.0842437	-0.0296018	-0.087261	0.0248334	0.0589779	-0.0687131	-0.0582185	0.050154	-0.0809859	-0.0801673	-0.0552107	0.0123165	-0.0997554	-0.0155406	-0.0224361	-0.00720732	0.15405	0.222314	0.0376387	0.0963577	-0.106898	-0.0793179	-0.0428544	0.0454133	0.121911	-0.115413	-0.144262	-0.0445256	0.0568704	-0.0179909	-0.156916	0.130384	0.0272685	-0.109464	-0.107907	0.072796	0.0347894	0.0934919	0.0261018	0.0555577	-0.00557744	0.00748852	0.0123165	-0.00642888	0.105091	-0.0100937	-0.0740014	-0.035786	0.127264	0.225625	-0.0527854	0.0438979	0.0257649	-0.019191	0.0607004	-0.068426	-0.096441	0.0207322
ENST00000472290	ENSG00000084734	M0_grey	GCKR	GCKR	protein_coding	2	1	p23.3	27719709	27746554	glucokinase (hexokinase 4) regulator [Source:HGNC Symbol;Acc:4196]	-0.0735784	-0.0984777	0.0581063	-0.102618	-0.0266334	-0.0713863	0.0988091	-0.0102941	-0.122113	0.0469556	-0.0297098	-0.0123608	0.0509803	-0.0791818	0.134398	-0.0991854	0.0184621	-0.130744	-0.0412006	0.00112137	0.0977202	-0.0179818	0.0932669	0.0527998	-0.0170927	0.0326605	0.0267561	0.0641818	-0.0345123	-0.0869506	-0.00454932	0.0194221	-0.0175613	-0.00592619	0.0924398	0.102434	-0.037334	0.000280783	0.162559	-0.0703031	-0.0338766	0.0587189	0.0615474	0.0204722	0.0548016	0.0939028	0.0122305	0.0507449	0.13064	-0.026117	-0.0260761	0.0456058	0.143521	0.0418266	0.0212541	0.0725189	0.0605732	-0.0357231	-0.00497818	0.0536005	0.00802383
